# Phylogenomic analysis of the APETALA2 transcription factor subfamily across angiosperms reveals both deep conservation and lineage-specific patterns

**DOI:** 10.1101/859926

**Authors:** Merijn H.L. Kerstens, M. Eric Schranz, Klaas Bouwmeester

## Abstract

The APETALA2 (AP2) subfamily of transcription factors are key regulators of angiosperm root, shoot, flower, and embryo development. The broad diversity of anatomical and morphological structures is potentially associated with the genomic dynamics of the *AP2* subfamily. However, a comprehensive phylogenomic analysis of the *AP2* subfamily across angiosperms is lacking. We combined phylogenetic and synteny analysis of distinct *AP2* subclades in the completed genomes of 107 angiosperm species. We identified major changes in copy number variation and genomic context within subclades across lineages, and discuss how these changes may have contributed to the evolution of lineage-specific traits. Multiple *AP2* subclades show highly conserved patterns of copy number and synteny across angiosperms, while others are more dynamic and show distinct lineage-specific patterns. As examples of lineage-specific morphological divergence due to *AP2* subclade dynamics, we hypothesize that that loss of *PLETHORA1/2* in monocots correlates with the absence of taproots, whereas independent lineage-specific changes of *PLETHORA4*/*BABY BOOM* and *WRINKLED1* genes in Brassicaceae and monocots point towards regulatory divergence of embryogenesis between these lineages. Additionally, copy number expansion of *TOE1* and *TOE3/AP2* in asterids is implicated with differential regulation of flower development. Moreover, we show that the genomic context of *AP2*s is in general highly specialised per angiosperm lineage. Our study is the first to shed light on the evolutionary divergence of the *AP2* subfamily subclades across major angiosperm lineages and emphasises the need for lineage-specific characterisation of developmental networks to further understand trait variability.

**SIGNIFICANCE STATEMENT:** APETALA2 transcription factors are crucial regulators of embryogenesis and post-embryonic development in plants. Characterising the genomic dynamics of *APETALA2* genes across 107 angiosperms provided evolutionary insights into gene-family and morphological divergence across major angiosperm lineages.

## Supplementary material for "Phylogenomic analysis of the APETALA2 transcription factor subfamily across angiosperms reveals both deep conservation and lineage-specific patterns": Table S1 (part 4 of 23)

### Sheet: EREBP synteny (continued)
Syntelog partner A	Syntelog partner B
ach_Achn140591	stu_00010750
ach_Achn140391	stu_00036566
ach_Achn063061	stu_00010753
ach_Achn062471	stu_00010750
ach_Achn159401	stu_00004005
ach_Achn159401	stu_00007951
ach_Achn049251	stu_00003706
ach_Achn087381	stu_00009475
ach_Achn087381	stu_00020625
ach_Achn243111	stu_00000910
ach_Achn087381	stu_00008538
ach_Achn229091	stu_00001343
ach_Achn363841	stu_00004005
ach_Achn269431	stu_00023619
ach_Achn269431	stu_00014594
ach_Achn269431	stu_00013257
ach_Achn269421	stu_00013256
ach_Achn153231	stu_00026035
ach_Achn224551	stu_00023619
ach_Achn224541	stu_00014610
ach_Achn181421	stu_00010724
ach_Achn181331	stu_00029713
ach_Achn181331	stu_00012816
ach_Achn300601	stu_00012305
ach_Achn149081	stu_00045042
ach_Achn013101	stu_00004005
ach_Achn013101	stu_00007951
ach_Achn225571	stu_00026035
ach_Achn238481	stu_00026035
ach_Achn345451	stu_00029713
ach_Achn377531	stu_00001343
ach_Achn344321	stu_00004006
ach_Achn311001	stu_00005631
ach_Achn345451	stu_00012828
ach_Achn344311	stu_00024606
ach_Achn065941	stu_00014196
ach_Achn131671	stu_00007951
ach_Achn311001	stu_00036385
ach_Achn311001	stu_00014541
ach_Achn065941	stu_00026136
ach_Achn151511	stu_00018352
ach_Achn099771	stu_00004826
ach_Achn318101	stu_00031795
ach_Achn345451	stu_00022823
ach_Achn345451	stu_00022823
ach_Achn312401	stu_00000365
ach_Achn146171	stu_00000365
ach_Achn240471	stu_00002899
ach_Achn219261	tae_TRAES3BF046300130CFD
ach_Achn136171	tca_005130
ach_Achn085921	tca_036269
ach_Achn275891	tca_005203
ach_Achn275891	tca_016396
ach_Achn275891	tca_015336
ach_Achn125421	tca_024622
ach_Achn125421	tca_024554
ach_Achn049811	tca_028851
ach_Achn164421	tca_029232
ach_Achn025751	tca_034132
ach_Achn277471	tca_035671
ach_Achn205451	tca_036269
ach_Achn134421	tca_036933
ach_Achn049811	tca_037194
ach_Achn049811	tca_037811
ach_Achn075201	tca_022481
ach_Achn124211	tca_024554
ach_Achn069471	tca_028851
ach_Achn157191	tca_030804
ach_Achn167681	tca_037415
ach_Achn069471	tca_037811
ach_Achn167681	tca_037486
ach_Achn352361	tca_004052
ach_Achn352951	tca_005425
ach_Achn375561	tca_005425
ach_Achn143641	tca_011632
ach_Achn106561	tca_011811
ach_Achn107011	tca_011862
ach_Achn390081	tca_010540
ach_Achn352361	tca_020871
ach_Achn143641	tca_018659
ach_Achn027091	tca_005639
ach_Achn188871	tca_005203
ach_Achn205631	tca_005639
ach_Achn331581	tca_015902
ach_Achn205631	tca_015930
ach_Achn317221	tca_016175
ach_Achn205631	tca_014892
ach_Achn317161	tca_015083
ach_Achn189151	tca_016452
ach_Achn188871	tca_016396
ach_Achn188871	tca_015336
ach_Achn331571	tca_015898
ach_Achn227931	tca_002835
ach_Achn001311	tca_005707
ach_Achn219141	tca_008152
ach_Achn002891	tca_015898
ach_Achn001311	tca_015902
ach_Achn002521	tca_016175
ach_Achn044861	tca_022462
ach_Achn219261	tca_029773
ach_Achn219141	tca_029829
ach_Achn314121	tca_042300
ach_Achn216471	tca_028851
ach_Achn330401	tca_029232
ach_Achn310001	tca_027394
ach_Achn309591	tca_027348
ach_Achn310181	tca_027157
ach_Achn216471	tca_037194
ach_Achn310001	tca_036933
ach_Achn310181	tca_037007
ach_Achn216471	tca_037811
ach_Achn310181	tca_038081
ach_Achn064481	tca_004710
ach_Achn009241	tca_008159
ach_Achn064481	tca_021264
ach_Achn009241	tca_029820
ach_Achn052461	tca_005203
ach_Achn011941	tca_005203
ach_Achn362941	tca_008162
ach_Achn076481	tca_016175
ach_Achn011941	tca_015336
ach_Achn052461	tca_016396
ach_Achn011941	tca_016396
ach_Achn052461	tca_015336
ach_Achn362941	tca_029820
ach_Achn133991	tca_008162
ach_Achn198481	tca_029232
ach_Achn097921	tca_027157
ach_Achn133991	tca_031608
ach_Achn305641	tca_041493
ach_Achn097921	tca_037007
ach_Achn037211	tca_042471
ach_Achn250311	tca_015336
ach_Achn249781	tca_014847
ach_Achn250931	tca_014845
ach_Achn250311	tca_016396
ach_Achn257691	tca_020869
ach_Achn091741	tca_022462
ach_Achn160631	tca_027157
ach_Achn160631	tca_037007
ach_Achn160631	tca_038081
ach_Achn299081	tca_000844
ach_Achn299651	tca_000669
ach_Achn266591	tca_001147
ach_Achn290601	tca_001301
ach_Achn299081	tca_034652
ach_Achn290601	tca_035671
ach_Achn299651	tca_033791
ach_Achn266591	tca_034939
ach_Achn230341	tca_034132
ach_Achn117281	tca_035077
ach_Achn246791	tca_004061
ach_Achn246791	tca_020869
ach_Achn015881	tca_025114
ach_Achn024671	tca_004710
ach_Achn359661	tca_004052
ach_Achn163591	tca_008162
ach_Achn024671	tca_021264
ach_Achn359661	tca_020871
ach_Achn226291	tca_029232
ach_Achn333501	tca_030804
ach_Achn163591	tca_031608
ach_Achn191231	tca_042300
ach_Achn005091	tca_041493
ach_Achn193711	tca_004061
ach_Achn193721	tca_004052
ach_Achn319471	tca_014845
ach_Achn319581	tca_014892
ach_Achn233741	tca_016175
ach_Achn193711	tca_020869
ach_Achn194371	tca_020870
ach_Achn193721	tca_020871
ach_Achn082591	tca_021164
ach_Achn077031	tca_026121
ach_Achn193711	tca_026233
ach_Achn141871	tca_005707
ach_Achn374131	tca_011811
ach_Achn251751	tca_011862
ach_Achn141501	tca_015898
ach_Achn141871	tca_015902
ach_Achn177531	tca_015579
ach_Achn331531	tca_016396
ach_Achn132541	tca_016176
ach_Achn331531	tca_015336
ach_Achn297481	tca_037194
ach_Achn187281	tca_036933
ach_Achn271311	tca_008334
ach_Achn033621	tca_011811
ach_Achn271311	tca_014761
ach_Achn271311	tca_017352
ach_Achn329031	tca_027394
ach_Achn213081	tca_027569
ach_Achn241351	tca_040576
ach_Achn329031	tca_036933
ach_Achn170441	tca_011862
ach_Achn170441	tca_019508
ach_Achn142001	tca_004061
ach_Achn200581	tca_022462
ach_Achn200581	tca_041493
ach_Achn303171	tca_042300
ach_Achn356191	tca_011632
ach_Achn356191	tca_018659
ach_Achn045361	tca_005203
ach_Achn334501	tca_004052
ach_Achn334631	tca_004061
ach_Achn140591	tca_005704
ach_Achn055051	tca_042471
ach_Achn153511	tca_043051
ach_Achn245111	tca_011632
ach_Achn140591	tca_014845
ach_Achn140391	tca_014847
ach_Achn045361	tca_015336
ach_Achn157941	tca_015083
ach_Achn305371	tca_015336
ach_Achn063061	tca_014845
ach_Achn157941	tca_016175
ach_Achn305371	tca_016396
ach_Achn185681	tca_021164
ach_Achn245111	tca_018659
ach_Achn334501	tca_020871
ach_Achn334631	tca_020869
ach_Achn153511	tca_022077
ach_Achn159401	tca_000669
ach_Achn087381	tca_001147
ach_Achn159401	tca_033791
ach_Achn243111	tca_035077
ach_Achn161361	tca_036616
ach_Achn087381	tca_034939
ach_Achn049251	tca_034132
ach_Achn363841	tca_000669
ach_Achn229091	tca_011632
ach_Achn229091	tca_018659
ach_Achn169761	tca_008270
ach_Achn169731	tca_008334
ach_Achn183711	tca_011797
ach_Achn169731	tca_014753
ach_Achn183711	tca_018386
ach_Achn153231	tca_015930
ach_Achn300601	tca_005203
ach_Achn104551	tca_005130
ach_Achn181331	tca_008162
ach_Achn300601	tca_016396
ach_Achn300601	tca_015336
ach_Achn149081	tca_022462
ach_Achn181331	tca_029820
ach_Achn181421	tca_029772
ach_Achn013101	tca_000669
ach_Achn226981	tca_007061
ach_Achn013101	tca_033791
ach_Achn344321	tca_000665
ach_Achn225571	tca_005639
ach_Achn318101	tca_004710
ach_Achn238481	tca_005639
ach_Achn345451	tca_008162
ach_Achn311001	tca_011811
ach_Achn151511	tca_008066
ach_Achn099771	tca_015930
ach_Achn344311	tca_014471
ach_Achn225571	tca_015930
ach_Achn377531	tca_018659
ach_Achn318101	tca_021264
ach_Achn065941	tca_027394
ach_Achn345451	tca_029820
ach_Achn146171	tca_028851
ach_Achn033321	tca_029773
ach_Achn033271	tca_029772
ach_Achn131671	tca_033791
ach_Achn305041	tca_035077
ach_Achn146171	tca_037811
ach_Achn312401	tca_037811
ach_Achn065561	tca_038081
ach_Achn240471	tca_037486
ach_Achn065561	tca_037007
ach_Achn065941	tca_036933
ach_Achn312401	tca_037194
ach_Achn146171	tca_037194
ach_Achn136171	thh_10009402m
ach_Achn125421	thh_10016812m
ach_Achn164421	thh_10020947m
ach_Achn049811	thh_10022278m
ach_Achn275891	thh_10006118m
ach_Achn275891	thh_10001561m
ach_Achn134421	thh_10004973m
ach_Achn049811	thh_10004870m
ach_Achn164421	thh_10011603m
ach_Achn025751	thh_10019142m
ach_Achn164421	thh_10018945m
ach_Achn124211	thh_10016812m
ach_Achn075201	thh_10017537m
ach_Achn167681	thh_10009812m
ach_Achn352361	thh_10017149m
ach_Achn352361	thh_10022374m
ach_Achn390081	thh_10008321m
ach_Achn390081	thh_10009647m
ach_Achn107011	thh_10007983m
ach_Achn107011	thh_10004508m
ach_Achn188871	thh_10026857m
ach_Achn205631	thh_10026276m
ach_Achn331661	thh_10027401m
ach_Achn027091	thh_10026276m
ach_Achn188871	thh_10006118m
ach_Achn205631	thh_10006200m
ach_Achn331581	thh_10014591m
ach_Achn317221	thh_10015252m
ach_Achn317191	thh_10014566m
ach_Achn331581	thh_10000931m
ach_Achn331661	thh_10001758m
ach_Achn205631	thh_10001792m
ach_Achn027091	thh_10001792m
ach_Achn188871	thh_10001561m
ach_Achn188871	thh_10029132m
ach_Achn317221	thh_10009978m
ach_Achn317161	thh_10009659m
ach_Achn189151	thh_10023588m
ach_Achn188871	thh_10023946m
ach_Achn317201	thh_10023865m
ach_Achn002891	thh_10027401m
ach_Achn001311	thh_10027543m
ach_Achn044861	thh_10017537m
ach_Achn219141	thh_10021456m
ach_Achn002891	thh_10001003m
ach_Achn001311	thh_10000931m
ach_Achn219141	thh_10009947m
ach_Achn002521	thh_10009659m
ach_Achn002521	thh_10023678m
ach_Achn330401	thh_10020947m
ach_Achn216471	thh_10022278m
ach_Achn216471	thh_10015895m
ach_Achn310181	thh_10008845m
ach_Achn216471	thh_10004870m
ach_Achn330401	thh_10011603m
ach_Achn309591	thh_10019474m
ach_Achn009241	thh_10008830m
ach_Achn052461	thh_10026857m
ach_Achn011941	thh_10026857m
ach_Achn011941	thh_10025693m
ach_Achn052461	thh_10006118m
ach_Achn011941	thh_10013898m
ach_Achn052461	thh_10029132m
ach_Achn362831	thh_10009947m
ach_Achn052461	thh_10023946m
ach_Achn133991	thh_10021456m
ach_Achn198481	thh_10020947m
ach_Achn097921	thh_10008845m
ach_Achn198481	thh_10011603m
ach_Achn133991	thh_10011796m
ach_Achn198481	thh_10018945m
ach_Achn037111	thh_10016913m
ach_Achn037211	thh_10017614m
ach_Achn037111	thh_10017658m
ach_Achn037111	thh_10021161m
ach_Achn250311	thh_10013898m
ach_Achn249781	thh_10014666m
ach_Achn250311	thh_10001561m
ach_Achn091741	thh_10017537m
ach_Achn160631	thh_10015363m
ach_Achn160631	thh_10005514m
ach_Achn299651	thh_10026288m
ach_Achn299651	thh_10000354m
ach_Achn266591	thh_10008326m
ach_Achn299651	thh_10004985m
ach_Achn230341	thh_10019142m
ach_Achn230341	thh_10019142m
ach_Achn266591	thh_10018771m
ach_Achn117281	thh_10019045m
ach_Achn246791	thh_10022108m
ach_Achn246791	thh_10009418m
ach_Achn359661	thh_10017149m
ach_Achn226291	thh_10020947m
ach_Achn333501	thh_10021393m
ach_Achn163591	thh_10021456m
ach_Achn082221	thh_10013367m
ach_Achn163591	thh_10011796m
ach_Achn333501	thh_10011689m
ach_Achn226291	thh_10011603m
ach_Achn226291	thh_10018945m
ach_Achn193711	thh_10022108m
ach_Achn193721	thh_10022374m
ach_Achn203721	thh_10010513m
ach_Achn193711	thh_10003355m
ach_Achn319581	thh_10006200m
ach_Achn082591	thh_10014022m
ach_Achn233741	thh_10014566m
ach_Achn203721	thh_10013367m
ach_Achn319471	thh_10014591m
ach_Achn319581	thh_10001792m
ach_Achn193711	thh_10009418m
ach_Achn233741	thh_10009978m
ach_Achn319471	thh_10005566m
ach_Achn331531	thh_10026857m
ach_Achn141501	thh_10027401m
ach_Achn141871	thh_10027543m
ach_Achn331531	thh_10025693m
ach_Achn297481	thh_10015895m
ach_Achn141501	thh_10001003m
ach_Achn141871	thh_10000931m
ach_Achn331531	thh_10001561m
ach_Achn331531	thh_10029132m
ach_Achn374131	thh_10009619m
ach_Achn132541	thh_10007564m
ach_Achn251751	thh_10010019m
ach_Achn251751	thh_10007983m
ach_Achn374131	thh_10004526m
ach_Achn187281	thh_10004973m
ach_Achn251751	thh_10004508m
ach_Achn331531	thh_10023946m
ach_Achn132541	thh_10023446m
ach_Achn251751	thh_10019566m
ach_Achn374131	thh_10019722m
ach_Achn241351	thh_10020382m
ach_Achn108581	thh_10013367m
ach_Achn271311	thh_10012927m
ach_Achn213081	thh_10008118m
ach_Achn271311	thh_10003523m
ach_Achn241351	thh_10011353m
ach_Achn033621	thh_10012016m
ach_Achn213081	thh_10018877m
ach_Achn170441	thh_10007983m
ach_Achn170441	thh_10010019m
ach_Achn170441	thh_10004508m
ach_Achn170441	thh_10019566m
ach_Achn059961	thh_10013367m
ach_Achn157941	thh_10027405m
ach_Achn045361	thh_10025693m
ach_Achn305371	thh_10025693m
ach_Achn054961	thh_10016913m
ach_Achn055051	thh_10017614m
ach_Achn054961	thh_10021161m
ach_Achn153511	thh_10010513m
ach_Achn334631	thh_10003355m
ach_Achn157941	thh_10014566m
ach_Achn140391	thh_10014666m
ach_Achn185681	thh_10014022m
ach_Achn045361	thh_10013898m
ach_Achn305371	thh_10013898m
ach_Achn140391	thh_10005566m
ach_Achn087381	thh_10025958m
ach_Achn159401	thh_10026288m
ach_Achn159401	thh_10000354m
ach_Achn087381	thh_10008326m
ach_Achn159401	thh_10004985m
ach_Achn049251	thh_10019142m
ach_Achn204851	thh_10019045m
ach_Achn087381	thh_10018771m
ach_Achn363841	thh_10026288m
ach_Achn363841	thh_10000354m
ach_Achn363841	thh_10004985m
ach_Achn169731	thh_10017235m
ach_Achn169731	thh_10014575m
ach_Achn169761	thh_10009328m
ach_Achn153231	thh_10006200m
ach_Achn153231	thh_10001792m
ach_Achn261561	thh_10010019m
ach_Achn253771	thh_10025587m
ach_Achn149081	thh_10017537m
ach_Achn300601	thh_10006118m
ach_Achn300601	thh_10001561m
ach_Achn104551	thh_10009402m
ach_Achn181331	thh_10009947m
ach_Achn013101	thh_10026288m
ach_Achn013101	thh_10000354m
ach_Achn013101	thh_10004985m
ach_Achn099771	thh_10026276m
ach_Achn151511	thh_10025862m
ach_Achn225571	thh_10006200m
ach_Achn065561	thh_10015363m
ach_Achn225571	thh_10001792m
ach_Achn238481	thh_10001792m
ach_Achn310981	thh_10009619m
ach_Achn345451	thh_10009947m
ach_Achn240471	thh_10009812m
ach_Achn065561	thh_10005514m
ach_Achn065941	thh_10004973m
ach_Achn345451	thh_10011796m
ach_Achn132001	thh_10019142m
ach_Achn311001	thh_10019722m
ach_Achn093861	tpr_gene2180
ach_Achn025751	tpr_gene30478
ach_Achn275891	tpr_gene6706
ach_Achn275891	tpr_gene3402
ach_Achn164421	tpr_gene16677
ach_Achn125421	tpr_gene3692
ach_Achn025751	tpr_gene12311
ach_Achn134421	tpr_gene3129
ach_Achn069851	tpr_gene33537
ach_Achn069551	tpr_gene33535
ach_Achn069821	tpr_gene33508
ach_Achn069801	tpr_gene33524
ach_Achn316521	tpr_gene37003
ach_Achn157191	tpr_gene25658
ach_Achn124211	tpr_gene3700
ach_Achn059141	tpr_gene31298
ach_Achn058121	tpr_gene31293
ach_Achn059061	tpr_gene31290
ach_Achn059051	tpr_gene31294
ach_Achn143691	tpr_gene34022
ach_Achn144931	tpr_gene34027
ach_Achn390081	tpr_gene38743
ach_Achn350331	tpr_gene5915
ach_Achn375561	tpr_gene17565
ach_Achn205631	tpr_gene18116
ach_Achn189151	tpr_gene6618
ach_Achn188871	tpr_gene6706
ach_Achn188871	tpr_gene3402
ach_Achn205631	tpr_gene37699
ach_Achn317221	tpr_gene37665
ach_Achn027091	tpr_gene39053
ach_Achn317221	tpr_gene17402
ach_Achn317161	tpr_gene17424
ach_Achn219261	tpr_gene11650
ach_Achn227931	tpr_gene6483
ach_Achn002521	tpr_gene19225
ach_Achn309591	tpr_gene38625
ach_Achn310181	tpr_gene38699
ach_Achn330401	tpr_gene16677
ach_Achn310181	tpr_gene37218
ach_Achn310001	tpr_gene3129
ach_Achn310181	tpr_gene3124
ach_Achn064481	tpr_gene33964
ach_Achn011941	tpr_gene33297
ach_Achn011691	tpr_gene33542
ach_Achn326401	tpr_gene37003
ach_Achn052461	tpr_gene6706
ach_Achn052461	tpr_gene3402
ach_Achn362941	tpr_gene11640
ach_Achn076481	tpr_gene37665
ach_Achn080141	tpr_gene34029
ach_Achn097921	tpr_gene38699
ach_Achn198481	tpr_gene16677
ach_Achn198481	tpr_gene18726
ach_Achn097921	tpr_gene37218
ach_Achn037211	tpr_gene38396
ach_Achn293491	tpr_gene33596
ach_Achn293131	tpr_gene33570
ach_Achn293471	tpr_gene33550
ach_Achn293441	tpr_gene33565
ach_Achn293161	tpr_gene33599
ach_Achn293431	tpr_gene33564
ach_Achn160631	tpr_gene15653
ach_Achn118921	tpr_gene38019
ach_Achn160631	tpr_gene3124
ach_Achn299651	tpr_gene3801
ach_Achn299081	tpr_gene13083
ach_Achn290601	tpr_gene17030
ach_Achn299651	tpr_gene26859
ach_Achn230341	tpr_gene12311
ach_Achn230341	tpr_gene12311
ach_Achn299081	tpr_gene30206
ach_Achn390871	tpr_gene34022
ach_Achn390881	tpr_gene34021
ach_Achn024671	tpr_gene33964
ach_Achn333191	tpr_gene34029
ach_Achn226291	tpr_gene16677
ach_Achn359661	tpr_gene5726
ach_Achn193711	tpr_gene26458
ach_Achn193721	tpr_gene26452
ach_Achn281061	tpr_gene38019
ach_Achn233741	tpr_gene25043
ach_Achn233741	tpr_gene37665
ach_Achn193721	tpr_gene25147
ach_Achn233981	tpr_gene17430
ach_Achn233741	tpr_gene17402
ach_Achn082591	tpr_gene14631
ach_Achn331531	tpr_gene6706
ach_Achn331531	tpr_gene3402
ach_Achn096691	tpr_gene3355
ach_Achn187281	tpr_gene3129
ach_Achn297481	tpr_gene1385
ach_Achn271311	tpr_gene12756
ach_Achn213381	tpr_gene3351
ach_Achn213081	tpr_gene3347
ach_Achn084161	tpr_gene3355
ach_Achn084141	tpr_gene3350
ach_Achn241351	tpr_gene6820
ach_Achn230721	tpr_gene2186
ach_Achn230531	tpr_gene2188
ach_Achn170441	tpr_gene18697
ach_Achn130051	tpr_gene38019
ach_Achn356191	tpr_gene34062
ach_Achn355811	tpr_gene34027
ach_Achn356271	tpr_gene34022
ach_Achn045361	tpr_gene33297
ach_Achn188051	tpr_gene33500
ach_Achn188151	tpr_gene33533
ach_Achn188021	tpr_gene33531
ach_Achn188131	tpr_gene33510
ach_Achn188121	tpr_gene33542
ach_Achn188061	tpr_gene33507
ach_Achn188081	tpr_gene33544
ach_Achn245111	tpr_gene26211
ach_Achn045361	tpr_gene3402
ach_Achn055051	tpr_gene38396
ach_Achn244591	tpr_gene33557
ach_Achn245061	tpr_gene33596
ach_Achn244601	tpr_gene33570
ach_Achn245041	tpr_gene33578
ach_Achn245031	tpr_gene33550
ach_Achn157941	tpr_gene17424
ach_Achn158001	tpr_gene17431
ach_Achn081021	tpr_gene17430
ach_Achn159401	tpr_gene3801
ach_Achn049251	tpr_gene30478
ach_Achn161341	tpr_gene2181
ach_Achn087381	tpr_gene2163
ach_Achn087351	tpr_gene2188
ach_Achn159401	tpr_gene24189
ach_Achn049251	tpr_gene12311
ach_Achn363841	tpr_gene26859
ach_Achn229091	tpr_gene26211
ach_Achn048651	tpr_gene7871
ach_Achn047971	tpr_gene33581
ach_Achn047961	tpr_gene33552
ach_Achn048651	tpr_gene33573
ach_Achn047921	tpr_gene33579
ach_Achn047911	tpr_gene33584
ach_Achn047901	tpr_gene33594
ach_Achn047891	tpr_gene33598
ach_Achn182921	tpr_gene34025
ach_Achn183861	tpr_gene34023
ach_Achn182751	tpr_gene34027
ach_Achn169731	tpr_gene12822
ach_Achn183021	tpr_gene33573
ach_Achn182951	tpr_gene33587
ach_Achn183801	tpr_gene33564
ach_Achn183821	tpr_gene33550
ach_Achn183851	tpr_gene33557
ach_Achn183711	tpr_gene33262
ach_Achn139471	tpr_gene2183
ach_Achn000851	tpr_gene7871
ach_Achn181331	tpr_gene16528
ach_Achn181331	tpr_gene11640
ach_Achn181421	tpr_gene11756
ach_Achn104551	tpr_gene20224
ach_Achn013101	tpr_gene3801
ach_Achn013101	tpr_gene26859
ach_Achn137121	tpr_gene2180
ach_Achn137021	tpr_gene2184
ach_Achn065561	tpr_gene15653
ach_Achn131671	tpr_gene3801
ach_Achn318101	tpr_gene33964
ach_Achn358121	tpr_gene33528
ach_Achn358201	tpr_gene33535
ach_Achn358101	tpr_gene33508
ach_Achn358091	tpr_gene33524
ach_Achn099771	tpr_gene18116
ach_Achn131671	tpr_gene24189
ach_Achn345451	tpr_gene11640
ach_Achn151501	tpr_gene21774
ach_Achn033321	tpr_gene11650
ach_Achn033271	tpr_gene11756
ach_Achn099771	tpr_gene37699
ach_Achn238481	tpr_gene39053
ach_Achn225571	tpr_gene39053
ach_Achn065561	tpr_gene3124
ach_Achn065941	tpr_gene3129
ach_Achn151541	tpr_gene35549
ach_Achn136171	tsa_Ts1g00980
ach_Achn348581	tsa_Ts6g35990
ach_Achn134421	tsa_Ts2g27440
ach_Achn049811	tsa_Ts2g26890
ach_Achn164421	tsa_Ts3g12630
ach_Achn049811	tsa_Ts3g14710
ach_Achn275891	tsa_Ts4g31750
ach_Achn125421	tsa_Ts4g27310
ach_Achn275891	tsa_Ts5g01790
ach_Achn025751	tsa_Ts5g33080
ach_Achn164421	tsa_Ts5g30000
ach_Achn167681	tsa_Ts1g17060
ach_Achn075201	tsa_Ts4g21700
ach_Achn124211	tsa_Ts4g27310
ach_Achn390081	tsa_Ts1g11560
ach_Achn390081	tsa_Ts1g23520
ach_Achn107011	tsa_Ts1g22930
ach_Achn107011	tsa_Ts2g19590
ach_Achn352361	tsa_Ts3g22350
ach_Achn352361	tsa_Ts4g16410
ach_Achn317221	tsa_Ts1g11180
ach_Achn317161	tsa_Ts1g11200
ach_Achn189151	tsa_Ts2g00390
ach_Achn188871	tsa_Ts2g00630
ach_Achn317221	tsa_Ts2g02020
ach_Achn317161	tsa_Ts2g02010
ach_Achn331581	tsa_Ts2g16260
ach_Achn331661	tsa_Ts4g30350
ach_Achn205631	tsa_Ts4g30440
ach_Achn027091	tsa_Ts4g30440
ach_Achn188871	tsa_Ts4g31750
ach_Achn188871	tsa_Ts5g01790
ach_Achn205631	tsa_Ts5g02750
ach_Achn188871	tsa_Ts6g07380
ach_Achn317221	tsa_Ts6g15130
ach_Achn317161	tsa_Ts6g15160
ach_Achn188871	tsa_Ts7g22460
ach_Achn002521	tsa_Ts1g11200
ach_Achn219141	tsa_Ts1g24950
ach_Achn002521	tsa_Ts2g02010
ach_Achn002891	tsa_Ts2g16250
ach_Achn001311	tsa_Ts2g16260
ach_Achn219141	tsa_Ts3g13510
ach_Achn044861	tsa_Ts4g21700
ach_Achn310181	tsa_Ts1g13830
ach_Achn216471	tsa_Ts2g26890
ach_Achn330401	tsa_Ts3g12630
ach_Achn216471	tsa_Ts3g14710
ach_Achn309591	tsa_Ts5g37590
ach_Achn330401	tsa_Ts5g30000
ach_Achn216471	tsa_Ts6g34970
ach_Achn009241	tsa_Ts1g02680
ach_Achn076481	tsa_Ts1g11180
ach_Achn362941	tsa_Ts1g24960
ach_Achn362831	tsa_Ts1g24950
ach_Achn052461	tsa_Ts2g00630
ach_Achn052461	tsa_Ts5g01790
ach_Achn011941	tsa_Ts6g16620
ach_Achn052461	tsa_Ts7g22460
ach_Achn011941	tsa_Ts7g22460
ach_Achn011941	tsa_Ts7g26830
ach_Achn097921	tsa_Ts1g13830
ach_Achn198481	tsa_Ts3g12630
ach_Achn133991	tsa_Ts3g13510
ach_Achn198481	tsa_Ts5g30000
ach_Achn037111	tsa_Ts3g09420
ach_Achn037111	tsa_Ts4g23840
ach_Achn037111	tsa_Ts4g25860
ach_Achn037211	tsa_Ts4g25690
ach_Achn250311	tsa_Ts4g31750
ach_Achn250311	tsa_Ts6g16620
ach_Achn249781	tsa_Ts6g38570
ach_Achn037111	tsa_Ts6g40830
ach_Achn250311	tsa_Ts7g26830
ach_Achn160631	tsa_Ts2g27270
ach_Achn091741	tsa_Ts4g21700
ach_Achn160631	tsa_Ts6g35360
ach_Achn266591	tsa_Ts1g19820
ach_Achn117281	tsa_Ts1g19570
ach_Achn299651	tsa_Ts2g35020
ach_Achn230341	tsa_Ts5g33080
ach_Achn266591	tsa_Ts5g35600
ach_Achn117281	tsa_Ts5g35150
ach_Achn299651	tsa_Ts7g36420
ach_Achn246791	tsa_Ts1g03250
ach_Achn246791	tsa_Ts3g22330
ach_Achn333501	tsa_Ts1g39600
ach_Achn163591	tsa_Ts3g13510
ach_Achn226291	tsa_Ts3g12630
ach_Achn024671	tsa_Ts3g15170
ach_Achn333501	tsa_Ts3g19040
ach_Achn359661	tsa_Ts4g16410
ach_Achn226291	tsa_Ts5g30000
ach_Achn193711	tsa_Ts1g03250
ach_Achn319471	tsa_Ts2g29980
ach_Achn193711	tsa_Ts3g22330
ach_Achn193721	tsa_Ts3g22350
ach_Achn319581	tsa_Ts4g30440
ach_Achn319581	tsa_Ts5g02750
ach_Achn203721	tsa_Ts5g07970
ach_Achn319471	tsa_Ts6g14120
ach_Achn233741	tsa_Ts6g15130
ach_Achn203721	tsa_Ts6g24190
ach_Achn082591	tsa_Ts6g28500
ach_Achn319471	tsa_Ts6g38570
ach_Achn251751	tsa_Ts1g11850
ach_Achn132541	tsa_Ts1g11200
ach_Achn251751	tsa_Ts1g22930
ach_Achn374131	tsa_Ts1g23020
ach_Achn331531	tsa_Ts2g00630
ach_Achn132541	tsa_Ts2g02000
ach_Achn141501	tsa_Ts2g16250
ach_Achn141871	tsa_Ts2g16260
ach_Achn251751	tsa_Ts2g19590
ach_Achn374131	tsa_Ts2g19740
ach_Achn187281	tsa_Ts2g27440
ach_Achn331531	tsa_Ts4g31750
ach_Achn374131	tsa_Ts5g25750
ach_Achn251751	tsa_Ts5g26160
ach_Achn331531	tsa_Ts6g07380
ach_Achn331531	tsa_Ts7g22460
ach_Achn331531	tsa_Ts7g26830
ach_Achn213081	tsa_Ts1g14390
ach_Achn241351	tsa_Ts1g40160
ach_Achn271311	tsa_Ts2g30310
ach_Achn241351	tsa_Ts3g19670
ach_Achn108581	tsa_Ts5g07970
ach_Achn213081	tsa_Ts5g37160
ach_Achn108581	tsa_Ts6g24190
ach_Achn271311	tsa_Ts6g38870
ach_Achn170441	tsa_Ts1g11850
ach_Achn170441	tsa_Ts1g22930
ach_Achn170441	tsa_Ts2g19590
ach_Achn170441	tsa_Ts5g26160
ach_Achn059961	tsa_Ts6g24190
ach_Achn140391	tsa_Ts2g29970
ach_Achn054961	tsa_Ts3g09420
ach_Achn054961	tsa_Ts4g25860
ach_Achn055051	tsa_Ts4g25690
ach_Achn153511	tsa_Ts5g07970
ach_Achn157941	tsa_Ts6g15160
ach_Achn045361	tsa_Ts6g16620
ach_Achn305371	tsa_Ts6g16620
ach_Achn185681	tsa_Ts6g28500
ach_Achn054961	tsa_Ts6g40830
ach_Achn140391	tsa_Ts6g38570
ach_Achn045361	tsa_Ts7g26830
ach_Achn305371	tsa_Ts7g26830
ach_Achn087381	tsa_Ts1g19820
ach_Achn159401	tsa_Ts2g35020
ach_Achn087381	tsa_Ts5g35600
ach_Achn049251	tsa_Ts5g33080
ach_Achn159401	tsa_Ts7g36420
ach_Achn363841	tsa_Ts2g35020
ach_Achn363841	tsa_Ts4g03090
ach_Achn363841	tsa_Ts7g36420
ach_Achn169761	tsa_Ts1g24710
ach_Achn169731	tsa_Ts4g18800
ach_Achn169731	tsa_Ts6g33550
ach_Achn261561	tsa_Ts1g11850
ach_Achn153231	tsa_Ts4g30440
ach_Achn153231	tsa_Ts5g02750
ach_Achn104551	tsa_Ts1g00980
ach_Achn181331	tsa_Ts1g24940
ach_Achn149081	tsa_Ts4g21700
ach_Achn300601	tsa_Ts4g31750
ach_Achn300601	tsa_Ts5g01790
ach_Achn013101	tsa_Ts2g35020
ach_Achn171771	tsa_Ts6g35990
ach_Achn013101	tsa_Ts7g36420
ach_Achn240471	tsa_Ts1g17060
ach_Achn345451	tsa_Ts1g24950
ach_Achn310981	tsa_Ts1g23020
ach_Achn065561	tsa_Ts2g27270
ach_Achn065941	tsa_Ts2g27440
ach_Achn225571	tsa_Ts4g30440
ach_Achn238481	tsa_Ts4g30440
ach_Achn225571	tsa_Ts5g02750
ach_Achn311001	tsa_Ts5g25750
ach_Achn132001	tsa_Ts5g33080
ach_Achn065561	tsa_Ts6g35360
ach_Achn151511	tsa_Ts7g27180
ach_Achn049811	ugi_Scf00002.g530ugi
ach_Achn164421	ugi_Scf00074.g7020ugi
ach_Achn049811	ugi_Scf00086.g7719ugi
ach_Achn164421	ugi_Scf00224.g13079ugi
ach_Achn107011	ugi_Scf00025.g3310ugi
ach_Achn188871	ugi_Scf00002.g501ugi
ach_Achn188871	ugi_Scf00023.g3128ugi
ach_Achn027091	ugi_Scf00046.g5116ugi
ach_Achn189151	ugi_Scf00168.g11329ugi
ach_Achn227931	ugi_Scf00010.g1663ugi
ach_Achn216471	ugi_Scf00023.g3157ugi
ach_Achn310001	ugi_Scf00047.g5246ugi
ach_Achn310181	ugi_Scf00058.g6018ugi
ach_Achn310001	ugi_Scf00130.g9891ugi
ach_Achn330401	ugi_Scf00186.g11850ugi
ach_Achn011941	ugi_Scf00002.g501ugi
ach_Achn011941	ugi_Scf00004.g818ugi
ach_Achn362941	ugi_Scf00244.g13640ugi
ach_Achn362831	ugi_Scf00244.g13641ugi
ach_Achn097921	ugi_Scf00047.g5246ugi
ach_Achn097921	ugi_Scf00058.g6018ugi
ach_Achn250311	ugi_Scf00004.g818ugi
ach_Achn249781	ugi_Scf00016.g2326ugi
ach_Achn037111	ugi_Scf00016.g2353ugi
ach_Achn037211	ugi_Scf00215.g12838ugi
ach_Achn191231	ugi_Scf00053.g5709ugi
ach_Achn319471	ugi_Scf00016.g2326ugi
ach_Achn193711	ugi_Scf00067.g6604ugi
ach_Achn082591	ugi_Scf00190.g11982ugi
ach_Achn331531	ugi_Scf00002.g501ugi
ach_Achn132541	ugi_Scf00002.g530ugi
ach_Achn374131	ugi_Scf00050.g5469ugi
ach_Achn331531	ugi_Scf00086.g7698ugi
ach_Achn374131	ugi_Scf00293.g14818ugi
ach_Achn374131	ugi_Scf00386.g16744ugi
ach_Achn374131	ugi_Scf00397.g16945ugi
ach_Achn329031	ugi_Scf00047.g5246ugi
ach_Achn271311	ugi_Scf00047.g5275ugi
ach_Achn239411	ugi_Scf00088.g7822ugi
ach_Achn329031	ugi_Scf00130.g9891ugi
ach_Achn213081	ugi_Scf00271.g14295ugi
ach_Achn303171	ugi_Scf00053.g5709ugi
ach_Achn157941	ugi_Scf00004.g793ugi
ach_Achn045361	ugi_Scf00004.g818ugi
ach_Achn305371	ugi_Scf00004.g818ugi
ach_Achn063061	ugi_Scf00016.g2326ugi
ach_Achn062471	ugi_Scf00016.g2327ugi
ach_Achn140591	ugi_Scf00016.g2326ugi
ach_Achn334501	ugi_Scf00067.g6604ugi
ach_Achn377761	ugi_Scf00314.g15287ugi
ach_Achn157941	ugi_Scf00314.g15287ugi
ach_Achn063061	ugi_Scf00511.g18822ugi
ach_Achn140591	ugi_Scf00783.g21715ugi
ach_Achn169731	ugi_Scf00076.g7109ugi
ach_Achn169731	ugi_Scf00111.g8997ugi
ach_Achn169731	ugi_Scf00401.g17043ugi
ach_Achn131671	ugi_Scf00031.g3939ugi
ach_Achn132001	ugi_Scf00044.g4995ugi
ach_Achn345451	ugi_Scf00244.g13641ugi
ach_Achn311001	ugi_Scf00397.g16945ugi
ach_Achn151511	ugi_Scf00648.g20450ugi
ach_Achn136171	van_03g09400.1
ach_Achn023621	van_06g23830.1
ach_Achn136171	van_0254s00240.1
ach_Achn025751	van_01g16450.1
ach_Achn134421	van_01g14980.1
ach_Achn049811	van_10g02220.1
ach_Achn275891	van_10g06180.1
ach_Achn025751	van_05g02530.1
ach_Achn134421	van_05g09240.1
ach_Achn049811	van_05g10050.1
ach_Achn275891	van_07g06680.1
ach_Achn125421	van_07g05470.1
ach_Achn164421	van_09g09050.1
ach_Achn164421	van_0071ss01100.1
ach_Achn157191	van_01g06710.1
ach_Achn069471	van_10g02220.1
ach_Achn124211	van_07g05470.1
ach_Achn167681	van_09g06570.1
ach_Achn069471	van_0069ss01710.1
ach_Achn352361	van_06g13790.3
ach_Achn352951	van_0162s00120.1
ach_Achn375561	van_0162s00120.1
ach_Achn018531	van_0236s00150.1
ach_Achn352361	van_0370s00210.1
ach_Achn188871	van_10g06180.1
ach_Achn331571	van_11g05880.1
ach_Achn205631	van_11g06000.1
ach_Achn317221	van_11g07000.1
ach_Achn317161	van_11g06990.1
ach_Achn317221	van_02g03820.1
ach_Achn189151	van_07g06850.1
ach_Achn188871	van_07g06680.1
ach_Achn317221	van_07g04160.1
ach_Achn317161	van_07g04140.1
ach_Achn331661	van_07g03500.1
ach_Achn205631	van_07g03600.1
ach_Achn027091	van_08g05310.5
ach_Achn002891	van_11g05820.1
ach_Achn001311	van_11g05880.1
ach_Achn002521	van_11g06990.1
ach_Achn219261	van_03g06550.1
ach_Achn219141	van_03g06140.1
ach_Achn314121	van_03g11160.1
ach_Achn002521	van_07g04140.1
ach_Achn002891	van_07g03500.1
ach_Achn001311	van_07g03530.1
ach_Achn227931	van_08g04510.1
ach_Achn219141	van_0184s00020.1
ach_Achn216471	van_10g02220.1
ach_Achn310181	van_11g09430.1
ach_Achn216471	van_02g01880.1
ach_Achn216471	van_05g10050.1
ach_Achn310001	van_05g09240.1
ach_Achn310181	van_05g08880.1
ach_Achn330401	van_09g09050.1
ach_Achn309851	van_0027ss00260.1
ach_Achn310001	van_0027ss00500.1
ach_Achn216471	van_0030ss00170.1
ach_Achn309591	van_0069ss00630.1
ach_Achn310181	van_0069ss00980.1
ach_Achn216471	van_0069ss01710.1
ach_Achn330401	van_0071ss01100.1
ach_Achn009241	van_03g06180.1
ach_Achn064481	van_06g19130.1
ach_Achn052461	van_10g06180.1
ach_Achn011941	van_10g06180.1
ach_Achn076481	van_11g07000.1
ach_Achn362941	van_02g08730.1
ach_Achn362941	van_03g06180.1
ach_Achn362831	van_03g06140.1
ach_Achn052461	van_07g06680.1
ach_Achn011941	van_07g06680.1
ach_Achn011941	van_0221s00260.1
ach_Achn198481	van_09g09050.1
ach_Achn097641	van_0027ss00260.1
ach_Achn305641	van_0032ss01580.1
ach_Achn198481	van_0071ss01100.1
ach_Achn348661	van_0112s00330.1
ach_Achn037111	van_01g06560.1
ach_Achn037211	van_01g05080.1
ach_Achn250311	van_0221s00260.1
ach_Achn160631	van_01g14680.1
ach_Achn160631	van_11g09430.1
ach_Achn160631	van_05g08880.1
ach_Achn160631	van_0069ss00980.1
ach_Achn299081	van_01g18250.1
ach_Achn299651	van_01g18900.1
ach_Achn230341	van_01g16450.1
ach_Achn266591	van_01g10050.1
ach_Achn290601	van_10g04720.1
ach_Achn299081	van_11g04900.1
ach_Achn299651	van_11g04120.1
ach_Achn299081	van_05g04600.1
ach_Achn230341	van_05g02530.1
ach_Achn299651	van_05g01270.1
ach_Achn290601	van_06g07800.1
ach_Achn299651	van_07g02210.1
ach_Achn266591	van_0045ss01540.1
ach_Achn266591	van_0057ss00300.1
ach_Achn266591	van_0017s00960.1
ach_Achn191231	van_03g11160.1
ach_Achn024671	van_06g19130.1
ach_Achn359661	van_06g13790.3
ach_Achn024671	van_09g08310.1
ach_Achn005091	van_0021ss02780.1
ach_Achn116121	van_0027ss00260.1
ach_Achn226291	van_0071ss01100.1
ach_Achn359661	van_0370s00210.1
ach_Achn082591	van_11g17430.1
ach_Achn233741	van_02g03820.1
ach_Achn082591	van_03g02000.1
ach_Achn233741	van_06g04660.1
ach_Achn193721	van_06g26190.1
ach_Achn193711	van_0370s00200.1
ach_Achn193721	van_0370s00210.1
ach_Achn187281	van_01g14980.1
ach_Achn331531	van_10g06180.1
ach_Achn141501	van_11g05820.1
ach_Achn141871	van_11g05880.1
ach_Achn374131	van_02g04930.1
ach_Achn187281	van_05g09240.1
ach_Achn374131	van_06g00830.1
ach_Achn132541	van_07g04140.1
ach_Achn331531	van_07g06680.1
ach_Achn251751	van_0005s01200.1
ach_Achn271311	van_10g05140.1
ach_Achn033621	van_02g04930.1
ach_Achn329031	van_05g09240.1
ach_Achn241351	van_0010ss01000.1
ach_Achn329031	van_0027ss00500.1
ach_Achn271311	van_0112s00340.1
ach_Achn170441	van_06g06210.1
ach_Achn170441	van_0005s01200.1
ach_Achn303171	van_03g11160.1
ach_Achn200581	van_0021ss02780.1
ach_Achn200581	van_0032ss01580.1
ach_Achn055051	van_01g05080.1
ach_Achn054961	van_01g06560.1
ach_Achn045361	van_10g06180.1
ach_Achn185681	van_11g17430.1
ach_Achn157941	van_11g06990.1
ach_Achn185681	van_03g02000.1
ach_Achn245111	van_04g00490.1
ach_Achn153511	van_04g14730.1
ach_Achn157941	van_06g04670.1
ach_Achn045361	van_07g06680.1
ach_Achn045361	van_0221s00260.1
ach_Achn159401	van_01g18900.1
ach_Achn087381	van_01g10050.1
ach_Achn049251	van_01g16450.1
ach_Achn243111	van_01g11630.1
ach_Achn159401	van_11g04120.1
ach_Achn159401	van_05g01270.1
ach_Achn049251	van_05g02530.1
ach_Achn161361	van_06g08190.1
ach_Achn159401	van_07g02210.1
ach_Achn243111	van_0041ss00450.1
ach_Achn087381	van_0045ss01540.1
ach_Achn087381	van_0057ss00300.1
ach_Achn087381	van_0017s00960.1
ach_Achn363841	van_11g04120.1
ach_Achn229091	van_04g00490.1
ach_Achn363841	van_07g02210.1
ach_Achn169731	van_10g05050.1
ach_Achn183711	van_0033ss01140.1
ach_Achn181331	van_02g08990.1
ach_Achn181331	van_03g06130.1
ach_Achn104551	van_03g09400.1
ach_Achn104551	van_0254s00240.1
ach_Achn300601	van_0788s00040.1
ach_Achn013101	van_11g04120.1
ach_Achn063461	van_06g23830.1
ach_Achn013101	van_07g02210.1
ach_Achn065561	van_01g14680.1
ach_Achn131671	van_01g18900.1
ach_Achn312401	van_10g02220.1
ach_Achn344311	van_11g08590.1
ach_Achn065561	van_11g09430.1
ach_Achn312401	van_02g01880.1
ach_Achn345451	van_03g06140.1
ach_Achn238481	van_04g13430.1
ach_Achn065561	van_05g08880.1
ach_Achn065941	van_05g09240.1
ach_Achn311001	van_06g00830.1
ach_Achn318101	van_06g19130.1
ach_Achn344321	van_07g02240.1
ach_Achn099771	van_07g03600.4
ach_Achn225571	van_08g05310.3
ach_Achn240471	van_09g06570.1
ach_Achn151511	van_0013ss00490.1
ach_Achn305041	van_0041ss00450.1
ach_Achn146171	van_0069ss01710.1
ach_Achn065561	van_0069ss00980.1
ach_Achn151511	van_0159s00300.1
ach_Achn023091	vra_05g01810
ach_Achn136171	vra_0307s00010
ach_Achn136171	vra_0083s00810
ach_Achn125421	vra_03g02370
ach_Achn164421	vra_05g00110
ach_Achn134421	vra_05g10480
ach_Achn025751	vra_06g16880
ach_Achn134421	vra_06g13360
ach_Achn049811	vra_07g28540
ach_Achn049811	vra_09g01430
ach_Achn125421	vra_11g09310
ach_Achn275891	vra_11g01790
ach_Achn164421	vra_0215s00360
ach_Achn275891	vra_0083s00640
ach_Achn075201	vra_03g04330
ach_Achn124211	vra_03g02380
ach_Achn069471	vra_05g20550
ach_Achn167681	vra_05g01810
ach_Achn069471	vra_07g28540
ach_Achn075201	vra_08g05220
ach_Achn069471	vra_09g01430
ach_Achn018531	vra_03g01340
ach_Achn352361	vra_03g01560
ach_Achn107011	vra_11g12920
ach_Achn390081	vra_11g09920
ach_Achn350331	vra_0007s00620
ach_Achn317221	vra_01g07160
ach_Achn331581	vra_07g12280
ach_Achn205631	vra_07g12380
ach_Achn317221	vra_07g13290
ach_Achn317161	vra_07g13300
ach_Achn317221	vra_08g19130
ach_Achn317161	vra_08g19120
ach_Achn027091	vra_09g05380
ach_Achn331561	vra_09g05620
ach_Achn331661	vra_09g05600
ach_Achn189151	vra_11g01710
ach_Achn188871	vra_11g01790
ach_Achn331571	vra_11g03210
ach_Achn317221	vra_11g02420
ach_Achn317161	vra_11g02410
ach_Achn188871	vra_0083s00640
ach_Achn044861	vra_03g04330
ach_Achn314121	vra_06g06330
ach_Achn001311	vra_07g12280
ach_Achn002521	vra_07g13300
ach_Achn219141	vra_07g16500
ach_Achn044861	vra_08g05220
ach_Achn227931	vra_09g08220
ach_Achn002891	vra_09g05630
ach_Achn001311	vra_09g05600
ach_Achn219141	vra_10g10670
ach_Achn314121	vra_10g03950
ach_Achn001311	vra_11g03210
ach_Achn002521	vra_11g02410
ach_Achn219141	vra_0086s00280
ach_Achn216471	vra_01g03720
ach_Achn216471	vra_05g20550
ach_Achn330401	vra_05g00110
ach_Achn310001	vra_05g10480
ach_Achn310181	vra_05g10080
ach_Achn216471	vra_07g28540
ach_Achn310181	vra_07g20210
ach_Achn310181	vra_09g00750
ach_Achn216471	vra_09g01430
ach_Achn330401	vra_0215s00360
ach_Achn064481	vra_08g10430
ach_Achn362941	vra_02g08720
ach_Achn076481	vra_07g13290
ach_Achn362941	vra_10g10670
ach_Achn052461	vra_11g01790
ach_Achn011941	vra_0183s00290
ach_Achn052461	vra_0083s00640
ach_Achn011941	vra_0083s00640
ach_Achn133991	vra_02g09980
ach_Achn305641	vra_02g06710
ach_Achn198481	vra_05g00110
ach_Achn133991	vra_05g23450
ach_Achn198481	vra_0153s00210
ach_Achn198481	vra_0215s00360
ach_Achn037111	vra_06g04140
ach_Achn249781	vra_07g12280
ach_Achn250311	vra_0183s00290
ach_Achn091741	vra_03g04330
ach_Achn160631	vra_05g10080
ach_Achn160631	vra_06g12830
ach_Achn160631	vra_07g20210
ach_Achn091741	vra_08g05220
ach_Achn160631	vra_09g00750
ach_Achn266591	vra_02g12730
ach_Achn299081	vra_05g12030
ach_Achn299651	vra_05g12600
ach_Achn117281	vra_05g06820
ach_Achn117281	vra_05g06820
ach_Achn266591	vra_05g07600
ach_Achn299081	vra_06g14410
ach_Achn299651	vra_06g15000
ach_Achn230341	vra_06g16880
ach_Achn266591	vra_06g07840
ach_Achn299081	vra_07g11480
ach_Achn299651	vra_07g10690
ach_Achn266591	vra_07g18990
ach_Achn290601	vra_08g17830
ach_Achn299081	vra_11g03890
ach_Achn299651	vra_11g04580
ach_Achn246791	vra_03g01550
ach_Achn005091	vra_02g06710
ach_Achn359661	vra_03g01560
ach_Achn005091	vra_04g03450
ach_Achn191231	vra_06g06330
ach_Achn024671	vra_07g24990
ach_Achn024671	vra_08g10430
ach_Achn163591	vra_10g10670
ach_Achn191231	vra_10g03950
ach_Achn226291	vra_0153s00210
ach_Achn226291	vra_0215s00360
ach_Achn233741	vra_01g07160
ach_Achn193711	vra_03g01550
ach_Achn193721	vra_03g01560
ach_Achn082591	vra_07g25470
ach_Achn233741	vra_08g19130
ach_Achn193721	vra_08g00660
ach_Achn082591	vra_10g09040
ach_Achn374131	vra_01g04530
ach_Achn187281	vra_05g10480
ach_Achn297481	vra_05g08770
ach_Achn141871	vra_07g12280
ach_Achn374131	vra_08g21390
ach_Achn132541	vra_08g19120
ach_Achn331531	vra_11g01790
ach_Achn132541	vra_11g02410
ach_Achn141871	vra_11g03210
ach_Achn033621	vra_01g04530
ach_Achn271311	vra_01g09400
ach_Achn241351	vra_02g04370
ach_Achn329031	vra_05g10480
ach_Achn213081	vra_05g16150
ach_Achn271311	vra_07g30980
ach_Achn200581	vra_02g06710
ach_Achn200581	vra_04g03450
ach_Achn303171	vra_06g06330
ach_Achn303171	vra_10g03950
ach_Achn356191	vra_07g06540
ach_Achn245111	vra_01g07670
ach_Achn153511	vra_02g05460
ach_Achn245111	vra_04g08980
ach_Achn054961	vra_06g04140
ach_Achn305371	vra_06g06330
ach_Achn185681	vra_07g25470
ach_Achn157941	vra_07g13300
ach_Achn157941	vra_08g19120
ach_Achn185681	vra_10g09040
ach_Achn045361	vra_0183s00290
ach_Achn045361	vra_0083s00640
ach_Achn305371	vra_0083s00640
ach_Achn087381	vra_02g12730
ach_Achn159401	vra_05g12600
ach_Achn243111	vra_05g06820
ach_Achn087381	vra_05g07600
ach_Achn159401	vra_06g15000
ach_Achn049251	vra_06g16880
ach_Achn087381	vra_06g07840
ach_Achn159401	vra_07g10690
ach_Achn087381	vra_07g18990
ach_Achn159401	vra_11g04580
ach_Achn229091	vra_01g07670
ach_Achn229091	vra_04g08980
ach_Achn363841	vra_05g12600
ach_Achn363841	vra_07g10690
ach_Achn229091	vra_07g06540
ach_Achn363841	vra_11g04580
ach_Achn183711	vra_04g08530
ach_Achn183711	vra_07g05650
ach_Achn153231	vra_07g12380
ach_Achn149081	vra_03g04330
ach_Achn181331	vra_07g16530
ach_Achn181331	vra_10g10680
ach_Achn300601	vra_0083s00640
ach_Achn104551	vra_0083s00810
ach_Achn013101	vra_05g12600
ach_Achn013101	vra_06g15000
ach_Achn013101	vra_07g10690
ach_Achn013101	vra_11g04580
ach_Achn312401	vra_01g03720
ach_Achn151511	vra_02g08420
ach_Achn377531	vra_04g08980
ach_Achn225571	vra_04g04620
ach_Achn238481	vra_04g04620
ach_Achn131671	vra_05g12600
ach_Achn065561	vra_05g10080
ach_Achn065941	vra_05g10480
ach_Achn240471	vra_05g01810
ach_Achn312401	vra_05g20550
ach_Achn305041	vra_05g06820
ach_Achn131671	vra_06g15000
ach_Achn065561	vra_06g12830
ach_Achn354791	vra_06g14410
ach_Achn099771	vra_07g12380
ach_Achn065561	vra_07g20210
ach_Achn344311	vra_07g17900
ach_Achn344321	vra_07g10680
ach_Achn312401	vra_07g28540
ach_Achn311001	vra_08g21390
ach_Achn318101	vra_08g10430
ach_Achn225571	vra_09g05380
ach_Achn065561	vra_09g00750
ach_Achn146171	vra_09g01430
ach_Achn345451	vra_10g10670
ach_Achn344321	vra_11g04600
ach_Achn151511	vra_0086s00320
ach_Achn085911	vvi_01036388001
ach_Achn277471	vvi_01034563001
ach_Achn025751	vvi_01009801001
ach_Achn134421	vvi_01035911001
ach_Achn049811	vvi_01017034001
ach_Achn164421	vvi_01016684001
ach_Achn167681	vvi_01015037001
ach_Achn157191	vvi_01030515001
ach_Achn157191	vvi_01037712001
ach_Achn167681	vvi_01035502001
ach_Achn075201	vvi_01031388001
ach_Achn075201	vvi_01033795001
ach_Achn106561	vvi_01011902001
ach_Achn107011	vvi_01011947001
ach_Achn143641	vvi_01011465001
ach_Achn352361	vvi_01027770001
ach_Achn350331	vvi_01025463001
ach_Achn352361	vvi_01028315001
ach_Achn350331	vvi_01033416001
ach_Achn205631	vvi_01018226001
ach_Achn027091	vvi_01018226001
ach_Achn317221	vvi_01010631001
ach_Achn317161	vvi_01010630001
ach_Achn189151	vvi_01019519001
ach_Achn317221	vvi_01019860001
ach_Achn219261	vvi_01021146001
ach_Achn219141	vvi_01021091001
ach_Achn219141	vvi_01020579001
ach_Achn002521	vvi_01010629001
ach_Achn044861	vvi_01031388001
ach_Achn044861	vvi_01033793001
ach_Achn310181	vvi_01015540001
ach_Achn310001	vvi_01035911001
ach_Achn310181	vvi_01035852001
ach_Achn366301	vvi_01033416001
ach_Achn216471	vvi_01017034001
ach_Achn330401	vvi_01016684001
ach_Achn309591	vvi_01017542001
ach_Achn310181	vvi_01017315001
ach_Achn009241	vvi_01020584001
ach_Achn009241	vvi_01014291001
ach_Achn064481	vvi_01028050001
ach_Achn362941	vvi_01021098001
ach_Achn362941	vvi_01020584001
ach_Achn076481	vvi_01019860001
ach_Achn097921	vvi_01015540001
ach_Achn133991	vvi_01014291001
ach_Achn305641	vvi_01031388001
ach_Achn198481	vvi_01016684001
ach_Achn097921	vvi_01017315001
ach_Achn037111	vvi_01032746001
ach_Achn037211	vvi_01032785001
ach_Achn037111	vvi_01030278001
ach_Achn160631	vvi_01015540001
ach_Achn160631	vvi_01035852001
ach_Achn091741	vvi_01033793001
ach_Achn160631	vvi_01017315001
ach_Achn299081	vvi_01009293001
ach_Achn230341	vvi_01009801001
ach_Achn266591	vvi_01009007001
ach_Achn290601	vvi_01034563001
ach_Achn299651	vvi_01022076001
ach_Achn290601	vvi_01022277001
ach_Achn246791	vvi_01027770001
ach_Achn246791	vvi_01028312001
ach_Achn359661	vvi_01036201001
ach_Achn333501	vvi_01037712001
ach_Achn163591	vvi_01014291001
ach_Achn024671	vvi_01035098001
ach_Achn359661	vvi_01027770001
ach_Achn005091	vvi_01031388001
ach_Achn191231	vvi_01024546001
ach_Achn024671	vvi_01028050001
ach_Achn359661	vvi_01028315001
ach_Achn191231	vvi_01025872001
ach_Achn005091	vvi_01033795001
ach_Achn226291	vvi_01016684001
ach_Achn148101	vvi_01032746001
ach_Achn319471	vvi_01013913001
ach_Achn233741	vvi_01010631001
ach_Achn233741	vvi_01019860001
ach_Achn193711	vvi_01027770001
ach_Achn193711	vvi_01028312001
ach_Achn193721	vvi_01028313001
ach_Achn251751	vvi_01011947001
ach_Achn374131	vvi_01011902001
ach_Achn141501	vvi_01018272001
ach_Achn132541	vvi_01019857001
ach_Achn177531	vvi_01019717001
ach_Achn187281	vvi_01035911001
ach_Achn033621	vvi_01011902001
ach_Achn271311	vvi_01001089001
ach_Achn271311	vvi_01032983001
ach_Achn271311	vvi_01008649001
ach_Achn329031	vvi_01035911001
ach_Achn239411	vvi_01025461001
ach_Achn241351	vvi_01025307001
ach_Achn213081	vvi_01016097001
ach_Achn170441	vvi_01011947001
ach_Achn119501	vvi_01032785001
ach_Achn303171	vvi_01024546001
ach_Achn200581	vvi_01031388001
ach_Achn142001	vvi_01028312001
ach_Achn200581	vvi_01033793001
ach_Achn356191	vvi_01011465001
ach_Achn018931	vvi_01032746001
ach_Achn054961	vvi_01032746001
ach_Achn055051	vvi_01032785001
ach_Achn153511	vvi_01016352001
ach_Achn245111	vvi_01011465001
ach_Achn377761	vvi_01010631001
ach_Achn157941	vvi_01010630001
ach_Achn063061	vvi_01013905001
ach_Achn062471	vvi_01013903001
ach_Achn334501	vvi_01027772001
ach_Achn334631	vvi_01027770001
ach_Achn153511	vvi_01025100001
ach_Achn334501	vvi_01028313001
ach_Achn334631	vvi_01028312001
ach_Achn153511	vvi_01025548001
ach_Achn054961	vvi_01030278001
ach_Achn087381	vvi_01009007001
ach_Achn049251	vvi_01009801001
ach_Achn159401	vvi_01022076001
ach_Achn229091	vvi_01011465001
ach_Achn363841	vvi_01022076001
ach_Achn183711	vvi_01020066001
ach_Achn169731	vvi_01001086001
ach_Achn183711	vvi_01011350001
ach_Achn169761	vvi_01032961001
ach_Achn169731	vvi_01032983001
ach_Achn169731	vvi_01008649001
ach_Achn153231	vvi_01018226001
ach_Achn181331	vvi_01021096001
ach_Achn181421	vvi_01021146001
ach_Achn181331	vvi_01020584001
ach_Achn253771	vvi_01021060001
ach_Achn149081	vvi_01033793001
ach_Achn013101	vvi_01022076001
ach_Achn311001	vvi_01011902001
ach_Achn345451	vvi_01021098001
ach_Achn065561	vvi_01015540001
ach_Achn240471	vvi_01015037001
ach_Achn345451	vvi_01020584001
ach_Achn377531	vvi_01011465001
ach_Achn225561	vvi_01018226001
ach_Achn238481	vvi_01018226001
ach_Achn065561	vvi_01035852001
ach_Achn065941	vvi_01035911001
ach_Achn318101	vvi_01035098001
ach_Achn318101	vvi_01028050001
ach_Achn344321	vvi_01022081001
ach_Achn065561	vvi_01017315001
ach_Achn275891	Xvis03_220634
ach_Achn275891	Xvis03_208119
ach_Achn275891	Xvis03_210648
ach_Achn164421	Xvis03_206998
ach_Achn049811	Xvis03_204605
ach_Achn164421	Xvis03_218001
ach_Achn049811	Xvis03_217538
ach_Achn275891	Xvis03_205293
ach_Achn164421	Xvis03_206114
ach_Achn069471	Xvis03_222129
ach_Achn069471	Xvis03_213531
ach_Achn069471	Xvis03_214589
ach_Achn069471	Xvis03_204605
ach_Achn167681	Xvis03_217040
ach_Achn167681	Xvis03_217057
ach_Achn167681	Xvis03_217993
ach_Achn069471	Xvis03_217538
ach_Achn350331	Xvis03_205072
ach_Achn390081	Xvis03_220798
ach_Achn331581	Xvis03_200615
ach_Achn331571	Xvis03_200611
ach_Achn331561	Xvis03_200610
ach_Achn188871	Xvis03_220634
ach_Achn188871	Xvis03_208119
ach_Achn027091	Xvis03_201519
ach_Achn331581	Xvis03_201537
ach_Achn331571	Xvis03_201536
ach_Achn205631	Xvis03_201519
ach_Achn188871	Xvis03_210648
ach_Achn027091	Xvis03_213028
ach_Achn331581	Xvis03_213045
ach_Achn331571	Xvis03_213044
ach_Achn205631	Xvis03_213028
ach_Achn331571	Xvis03_216786
ach_Achn188871	Xvis03_205293
ach_Achn001311	Xvis03_200610
ach_Achn001311	Xvis03_201537
ach_Achn314121	Xvis03_210508
ach_Achn001311	Xvis03_213044
ach_Achn001311	Xvis03_216788
ach_Achn044861	Xvis03_216597
ach_Achn314121	Xvis03_203947
ach_Achn314121	Xvis03_217149
ach_Achn310001	Xvis03_206042
ach_Achn216471	Xvis03_222129
ach_Achn330401	Xvis03_206998
ach_Achn216471	Xvis03_207173
ach_Achn216471	Xvis03_214589
ach_Achn216471	Xvis03_204605
ach_Achn330401	Xvis03_218001
ach_Achn216471	Xvis03_217538
ach_Achn216471	Xvis03_218387
ach_Achn330401	Xvis03_206114
ach_Achn064481	Xvis03_220395
ach_Achn052461	Xvis03_220634
ach_Achn011941	Xvis03_208119
ach_Achn052461	Xvis03_208119
ach_Achn011941	Xvis03_210648
ach_Achn052461	Xvis03_210648
ach_Achn011941	Xvis03_205293
ach_Achn052461	Xvis03_205293
ach_Achn198481	Xvis03_206998
ach_Achn305641	Xvis03_216597
ach_Achn198481	Xvis03_206114
ach_Achn249781	Xvis03_200615
ach_Achn037111	Xvis03_221304
ach_Achn037211	Xvis03_221311
ach_Achn250311	Xvis03_208119
ach_Achn037111	Xvis03_209791
ach_Achn249781	Xvis03_201537
ach_Achn250931	Xvis03_201538
ach_Achn037111	Xvis03_201953
ach_Achn037111	Xvis03_210092
ach_Achn250311	Xvis03_210648
ach_Achn249781	Xvis03_213044
ach_Achn250931	Xvis03_213048
ach_Achn037111	Xvis03_214282
ach_Achn037211	Xvis03_214263
ach_Achn250311	Xvis03_205293
ach_Achn037111	Xvis03_203427
ach_Achn160631	Xvis03_206042
ach_Achn299081	Xvis03_220896
ach_Achn266591	Xvis03_207972
ach_Achn266591	Xvis03_212561
ach_Achn266591	Xvis03_215814
ach_Achn266591	Xvis03_217306
ach_Achn290601	Xvis03_218515
ach_Achn191231	Xvis03_210508
ach_Achn226291	Xvis03_206998
ach_Achn005091	Xvis03_216597
ach_Achn191231	Xvis03_217149
ach_Achn333501	Xvis03_217770
ach_Achn226291	Xvis03_206114
ach_Achn024671	Xvis03_203694
ach_Achn319471	Xvis03_200610
ach_Achn233741	Xvis03_200449
ach_Achn319471	Xvis03_201536
ach_Achn319581	Xvis03_201519
ach_Achn319471	Xvis03_213044
ach_Achn319581	Xvis03_213028
ach_Achn082591	Xvis03_208331
ach_Achn319471	Xvis03_216786
ach_Achn331531	Xvis03_208119
ach_Achn141501	Xvis03_201538
ach_Achn141871	Xvis03_201536
ach_Achn331531	Xvis03_210648
ach_Achn141501	Xvis03_213048
ach_Achn141871	Xvis03_213044
ach_Achn374131	Xvis03_215533
ach_Achn251751	Xvis03_215556
ach_Achn141501	Xvis03_216788
ach_Achn141871	Xvis03_216786
ach_Achn331531	Xvis03_205293
ach_Achn297481	Xvis03_218387
ach_Achn329031	Xvis03_206042
ach_Achn213081	Xvis03_205997
ach_Achn303171	Xvis03_209801
ach_Achn303171	Xvis03_210508
ach_Achn200581	Xvis03_216597
ach_Achn303171	Xvis03_217149
ach_Achn054961	Xvis03_221304
ach_Achn055051	Xvis03_221311
ach_Achn045361	Xvis03_220634
ach_Achn045361	Xvis03_208119
ach_Achn054961	Xvis03_209791
ach_Achn073021	Xvis03_201519
ach_Achn063061	Xvis03_201536
ach_Achn062471	Xvis03_201538
ach_Achn140591	Xvis03_201538
ach_Achn140391	Xvis03_201537
ach_Achn054961	Xvis03_201953
ach_Achn305371	Xvis03_210508
ach_Achn153511	Xvis03_210405
ach_Achn045361	Xvis03_210648
ach_Achn305371	Xvis03_210648
ach_Achn153511	Xvis03_214212
ach_Achn054961	Xvis03_214282
ach_Achn055051	Xvis03_214263
ach_Achn245111	Xvis03_215321
ach_Achn305371	Xvis03_203947
ach_Achn045361	Xvis03_205293
ach_Achn305371	Xvis03_205293
ach_Achn054961	Xvis03_203427
ach_Achn161361	Xvis03_204946
ach_Achn087381	Xvis03_207972
ach_Achn087381	Xvis03_212561
ach_Achn087381	Xvis03_215814
ach_Achn087381	Xvis03_217306
ach_Achn229091	Xvis03_200365
ach_Achn229091	Xvis03_208184
ach_Achn229091	Xvis03_215321
ach_Achn183711	Xvis03_211475
ach_Achn153231	Xvis03_200601
ach_Achn153231	Xvis03_201519
ach_Achn153231	Xvis03_213028
ach_Achn300601	Xvis03_210648
ach_Achn300601	Xvis03_205293
ach_Achn225571	Xvis03_200601
ach_Achn056031	Xvis03_205997
ach_Achn225571	Xvis03_201519
ach_Achn099771	Xvis03_201519
ach_Achn225571	Xvis03_213028
ach_Achn238481	Xvis03_213028
ach_Achn099771	Xvis03_213028
ach_Achn312401	Xvis03_213531
ach_Achn240471	Xvis03_217040
ach_Achn240471	Xvis03_217057
ach_Achn318101	Xvis03_203694
ach_Achn136171	Zjuj107423644
ach_Achn085921	Zjuj107421431
ach_Achn049811	Zjuj107404402
ach_Achn164421	Zjuj107435298
ach_Achn134421	Zjuj107420326
ach_Achn275891	Zjuj107424149
ach_Achn275891	Zjuj107423725
ach_Achn049811	Zjuj107428542
ach_Achn275891	Zjuj107430109
ach_Achn125421	Zjuj107431729
ach_Achn025751	Zjuj107435462
ach_Achn069471	Zjuj107404402
ach_Achn167681	Zjuj107420075
ach_Achn124211	Zjuj107431731
ach_Achn069471	Zjuj107431901
ach_Achn075201	Zjuj107434946
ach_Achn167681	Zjuj107404986
ach_Achn352361	Zjuj107412317
ach_Achn143641	Zjuj107415911
ach_Achn352361	Zjuj107422868
ach_Achn352361	Zjuj107425825
ach_Achn018531	Zjuj107425904
ach_Achn390081	Zjuj107428447
ach_Achn107011	Zjuj107429517
ach_Achn143641	Zjuj107428900
ach_Achn143641	Zjuj107428928
ach_Achn350331	Zjuj107432697
ach_Achn317221	Zjuj107414421
ach_Achn317161	Zjuj107414472
ach_Achn188871	Zjuj107423725
ach_Achn189151	Zjuj107430137
ach_Achn331581	Zjuj107430378
ach_Achn188871	Zjuj107430109
ach_Achn189151	Zjuj107429982
ach_Achn317221	Zjuj107434878
ach_Achn317161	Zjuj107434885
ach_Achn219261	Zjuj107411165
ach_Achn219141	Zjuj107425269
ach_Achn314121	Zjuj107411595
ach_Achn227931	Zjuj107426473
ach_Achn002891	Zjuj107430378
ach_Achn044861	Zjuj107434946
ach_Achn310181	Zjuj107407598
ach_Achn310001	Zjuj107408867
ach_Achn309591	Zjuj107408884
ach_Achn330401	Zjuj107435298
ach_Achn216471	Zjuj107404402
ach_Achn216471	Zjuj107428542
ach_Achn064481	Zjuj107426263
ach_Achn064481	Zjuj107433148
ach_Achn362941	Zjuj107425282
ach_Achn362831	Zjuj107425089
ach_Achn052461	Zjuj107423725
ach_Achn052461	Zjuj107430109
ach_Achn076481	Zjuj107434878
ach_Achn097921	Zjuj107407598
ach_Achn198481	Zjuj107435298
ach_Achn133991	Zjuj107432496
ach_Achn037111	Zjuj107413944
ach_Achn037211	Zjuj107413884
ach_Achn249781	Zjuj107414106
ach_Achn250931	Zjuj107414104
ach_Achn160631	Zjuj107421210
ach_Achn091741	Zjuj107434946
ach_Achn299651	Zjuj107419959
ach_Achn299081	Zjuj107420624
ach_Achn299081	Zjuj107424971
ach_Achn230341	Zjuj107435462
ach_Achn246791	Zjuj107422875
ach_Achn226291	Zjuj107435298
ach_Achn226291	Zjuj107435298
ach_Achn191231	Zjuj107411595
ach_Achn359661	Zjuj107425825
ach_Achn024671	Zjuj107426263
ach_Achn024671	Zjuj107433148
ach_Achn163591	Zjuj107432496
ach_Achn024671	Zjuj107433205
ach_Achn233741	Zjuj107414421
ach_Achn319471	Zjuj107414104
ach_Achn193711	Zjuj107422875
ach_Achn193721	Zjuj107422868
ach_Achn082591	Zjuj107426863
ach_Achn297481	Zjuj107420677
ach_Achn251751	Zjuj107429517
ach_Achn141501	Zjuj107430378
ach_Achn331531	Zjuj107430109
ach_Achn329031	Zjuj107408867
ach_Achn241351	Zjuj107412703
ach_Achn239411	Zjuj107415044
ach_Achn033621	Zjuj107418844
ach_Achn329031	Zjuj107420326
ach_Achn271311	Zjuj107423493
ach_Achn213081	Zjuj107429620
ach_Achn271311	Zjuj107429688
ach_Achn170441	Zjuj107416552
ach_Achn170441	Zjuj107429517
ach_Achn303171	Zjuj107411595
ach_Achn123481	Zjuj107412703
ach_Achn356191	Zjuj107415911
ach_Achn356191	Zjuj107428928
ach_Achn356191	Zjuj107428900
ach_Achn157941	Zjuj107414472
ach_Achn140591	Zjuj107414104
ach_Achn140391	Zjuj107414106
ach_Achn054961	Zjuj107413944
ach_Achn055051	Zjuj107413884
ach_Achn153511	Zjuj107413613
ach_Achn377761	Zjuj107414421
ach_Achn063061	Zjuj107414104
ach_Achn245111	Zjuj107415911
ach_Achn334501	Zjuj107422868
ach_Achn334631	Zjuj107422875
ach_Achn185681	Zjuj107426863
ach_Achn159401	Zjuj107419959
ach_Achn049251	Zjuj107435462
ach_Achn229091	Zjuj107415911
ach_Achn363861	Zjuj107424542
ach_Achn363841	Zjuj107424539
ach_Achn183711	Zjuj107415583
ach_Achn169731	Zjuj107429699
ach_Achn169761	Zjuj107431749
ach_Achn169731	Zjuj107431764
ach_Achn181421	Zjuj107411165
ach_Achn181331	Zjuj107425237
ach_Achn300601	Zjuj107423725
ach_Achn104551	Zjuj107423644
ach_Achn300601	Zjuj107424149
ach_Achn300601	Zjuj107430109
ach_Achn149081	Zjuj107434946
ach_Achn013101	Zjuj107419959
ach_Achn013101	Zjuj107424539
ach_Achn013111	Zjuj107424542
ach_Achn345451	Zjuj107425089
ach_Achn344761	Zjuj107425282
ach_Achn146171	Zjuj107404402
ach_Achn065941	Zjuj107408867
ach_Achn377531	Zjuj107415911
ach_Achn131671	Zjuj107419959
ach_Achn312401	Zjuj107420677
ach_Achn146171	Zjuj107420677
ach_Achn065561	Zjuj107421210
ach_Achn065941	Zjuj107420326
ach_Achn238481	Zjuj107422687
ach_Achn225571	Zjuj107422687
ach_Achn344321	Zjuj107424542
ach_Achn354791	Zjuj107424971
ach_Achn318101	Zjuj107426263
ach_Achn146171	Zjuj107431901
ach_Achn312401	Zjuj107431901
ach_Achn132001	Zjuj107435462
ach_Achn240471	Zjuj107404986
ach_Achn164421	zma_GRMZM2G050851
ach_Achn164421	zma_GRMZM2G018984
ach_Achn164421	zma_GRMZM2G148333
ach_Achn164421	zma_GRMZM2G052667
ach_Achn164421	zma_GRMZM2G171179
ach_Achn167681	zma_GRMZM2G163745
ach_Achn167681	zma_GRMZM2G097081
ach_Achn390081	zma_GRMZM2G165257
ach_Achn317221	zma_GRMZM2G042756
ach_Achn317161	zma_GRMZM2G368838
ach_Achn205631	zma_GRMZM2G172936
ach_Achn205631	zma_GRMZM2G048621
ach_Achn317221	zma_GRMZM2G137341
ach_Achn317161	zma_GRMZM2G434203
ach_Achn205631	zma_GRMZM5G889719
ach_Achn027091	zma_GRMZM5G889719
ach_Achn002521	zma_GRMZM2G368838
ach_Achn001311	zma_GRMZM2G466044
ach_Achn330401	zma_GRMZM2G050851
ach_Achn330401	zma_AC206951.3_FG016
ach_Achn330401	zma_GRMZM2G110333
ach_Achn076481	zma_GRMZM2G042756
ach_Achn198481	zma_GRMZM2G129674
ach_Achn198481	zma_GRMZM2G171179
ach_Achn249781	zma_GRMZM2G057386
ach_Achn250931	zma_GRMZM2G466044
ach_Achn160631	zma_GRMZM2G085678
ach_Achn266591	zma_GRMZM2G003466
ach_Achn299081	zma_GRMZM2G028151
ach_Achn299081	zma_GRMZM2G065678
ach_Achn266591	zma_GRMZM2G029323
ach_Achn266591	zma_GRMZM2G055204
ach_Achn266591	zma_GRMZM2G113060
ach_Achn226291	zma_GRMZM2G129674
ach_Achn226291	zma_GRMZM2G148333
ach_Achn024671	zma_GRMZM2G053503
ach_Achn191231	zma_GRMZM5G866947
ach_Achn226291	zma_GRMZM2G171179
ach_Achn082591	zma_GRMZM2G458437
ach_Achn233741	zma_GRMZM2G042756
ach_Achn319581	zma_GRMZM2G048621
ach_Achn319471	zma_GRMZM2G466044
ach_Achn319581	zma_GRMZM5G816314
ach_Achn233741	zma_GRMZM2G069082
ach_Achn082591	zma_GRMZM2G307119
ach_Achn141501	zma_GRMZM2G466044
ach_Achn141871	zma_GRMZM2G057386
ach_Achn271311	zma_GRMZM2G309731
ach_Achn185681	zma_GRMZM2G307119
ach_Achn087381	zma_GRMZM2G061487
ach_Achn087381	zma_GRMZM2G029323
ach_Achn087381	zma_GRMZM2G055204
ach_Achn087381	zma_GRMZM2G113060
ach_Achn169731	zma_GRMZM2G309731
ach_Achn169731	zma_GRMZM2G451716
ach_Achn169731	zma_GRMZM5G814700
ach_Achn153231	zma_GRMZM5G842961
ach_Achn153231	zma_GRMZM5G889719
ach_Achn099771	zma_GRMZM5G806839
ach_Achn099771	zma_GRMZM5G889719
ach_Achn164421	Zmay100384698
ach_Achn164421	Zmay100502296
ach_Achn164421	Zmay100283060
ach_Achn164421	Zmay100284306
ach_Achn164421	Zmay100279803
ach_Achn167681	Zmay103645259
ach_Achn167681	Zmay103655729
ach_Achn390081	Zmay100280953
ach_Achn317161	Zmay103637216
ach_Achn317221	Zmay100281239
ach_Achn317161	Zmay100281151
ach_Achn331581	Zmay103646120
ach_Achn205631	Zmay100283619
ach_Achn331581	Zmay103653865
ach_Achn205631	Zmay103653867
ach_Achn317221	Zmay100284491
ach_Achn317161	Zmay103627544
ach_Achn027091	Zmay103627501
ach_Achn331661	Zmay100274398
ach_Achn205631	Zmay109943013
ach_Achn001311	Zmay109943658
ach_Achn001311	Zmay100384725
ach_Achn330401	Zmay100384698
ach_Achn330401	Zmay100502296
ach_Achn330401	Zmay100283876
ach_Achn330401	Zmay100279803
ach_Achn216471	Zmay103638592
ach_Achn064481	Zmay100280468
ach_Achn076481	Zmay100281239
ach_Achn198481	Zmay100216626
ach_Achn198481	Zmay100283060
ach_Achn198481	Zmay100279803
ach_Achn250931	Zmay103655773
ach_Achn037111	Zmay103630470
ach_Achn160631	Zmay100282301
ach_Achn266591	Zmay100216971
ach_Achn299081	Zmay100217129
ach_Achn266591	Zmay100502435
ach_Achn266591	Zmay100280553
ach_Achn226291	Zmay100216626
ach_Achn226291	Zmay100283060
ach_Achn191231	Zmay100192684
ach_Achn226291	Zmay100279803
ach_Achn233741	Zmay100281239
ach_Achn319471	Zmay103653865
ach_Achn319581	Zmay103653868
ach_Achn319471	Zmay103627498
ach_Achn319581	Zmay103627503
ach_Achn082591	Zmay542097
ach_Achn233741	Zmay100272507
ach_Achn141871	Zmay109943658
ach_Achn141501	Zmay103627498
ach_Achn141871	Zmay100384725
ach_Achn271311	Zmay103645181
ach_Achn329031	Zmay103654172
ach_Achn213081	Zmay100279914
ach_Achn073021	Zmay103627503
ach_Achn063061	Zmay100384725
ach_Achn062471	Zmay103627498
ach_Achn185681	Zmay542097
ach_Achn087381	Zmay542569
ach_Achn087381	Zmay100216971
ach_Achn087381	Zmay100502435
ach_Achn087381	Zmay100280553
ach_Achn087381	Zmay100274117
ach_Achn169731	Zmay103645181
ach_Achn169731	Zmay103646542
ach_Achn169731	Zmay100193681
ach_Achn169731	Zmay103632960
ach_Achn169731	Zmay100192762
ach_Achn153231	Zmay103627501
ach_Achn049811	zom_317g00200
ach_Achn164421	zom_81g00960
ach_Achn069471	zom_317g00200
ach_Achn352951	zom_16g01200
ach_Achn205631	zom_31g01410
ach_Achn216471	zom_317g00200
ach_Achn330401	zom_81g00960
ach_Achn198481	zom_81g00960
ach_Achn226291	zom_81g00960
ach_Achn233741	zom_171g00170
ach_Achn169731	zom_27g00170
ach_Achn300601	zom_20g00630
ach_Achn146171	zom_317g00200
ach_Achn146171	zom_5g02140
aco_018224	adu_Aradu.H9U8I
aco_018224	adu_Aradu.NK24P
aco_012157	adu_Aradu.3UE4N
aco_016902	adu_Aradu.14Z9Y
aco_012088	adu_Aradu.P6UBG
aco_016902	adu_Aradu.D4PZ8
aco_012835	adu_Aradu.B01FN
aco_012858	adu_Aradu.470B5
aco_011155	adu_Aradu.83Z01
aco_011077	adu_Aradu.88AFG
aco_014268	adu_Aradu.D814J
aco_014268	adu_Aradu.MIW9U
aco_011488	adu_Aradu.RG31X
aco_010545	adu_Aradu.3P75R
aco_011669	adu_Aradu.470B5
aco_008597	adu_Aradu.S9CWT
aco_017940	adu_Aradu.470B5
aco_010738	adu_Aradu.I9TTZ
aco_005324	adu_Aradu.VS60N
aco_012562	adu_Aradu.83Z01
aco_013345	adu_Aradu.S9CWT
aco_013345	adu_Aradu.UA79E
aco_006074	adu_Aradu.I9TTZ
aco_006074	adu_Aradu.C87QH
aco_016213	adu_Aradu.546FD
aco_016213	adu_Aradu.JL25Y
aco_003196	adu_Aradu.ME4LN
aco_001600	adu_Aradu.GB4U4
aco_001600	adu_Aradu.9SR9S
aco_017803	adu_Aradu.PBM8D
aco_017803	adu_Aradu.546FD
aco_017803	adu_Aradu.JL25Y
AhypAH002132	aco_015162
AhypAH000491	aco_009985
AhypAH002132	aco_009985
AhypAH016245	aco_016902
AhypAH016179	aco_015162
AhypAH016179	aco_009985
AhypAH016280	aco_012562
AhypAH016179	aco_006004
AhypAH016324	aco_001600
AhypAH018302	aco_012835
AhypAH018319	aco_012858
AhypAH018319	aco_011669
AhypAH018052	aco_010738
AhypAH018083	aco_005509
AhypAH018052	aco_000347
AhypAH018052	aco_006074
AhypAH018845	aco_001600
AhypAH018690	aco_013781
AhypAH020282	aco_021629
AhypAH019636	aco_006074
AhypAH020896	aco_015162
AhypAH020896	aco_009985
AhypAH022317	aco_009511
AhypAH022317	aco_012157
AhypAH022317	aco_003993
AhypAH023263	aco_016902
AhypAH023515	aco_012448
AhypAH023147	aco_001600
AhypAH003728	aco_001318
AhypAH002948	aco_016213
AhypAH004260	aco_016197
AhypAH003045	aco_001600
AhypAH004260	aco_017794
AhypAH002948	aco_017803
AhypAH002652	aco_006883
AhypAH005681	aco_004886
AhypAH005252	aco_017794
AhypAH007644	aco_021629
AhypAH006994	aco_001844
AhypAH008538	aco_018224
AhypAH008771	aco_001190
AhypAH009054	aco_012835
AhypAH008771	aco_002824
AhypAH008538	aco_003196
AhypAH011400	aco_011669
AhypAH011316	aco_005509
AhypAH012039	aco_006074
AhypAH012345	aco_013781
AhypAH013421	aco_009511
AhypAH013421	aco_012157
AhypAH013369	aco_003952
AhypAH013421	aco_003993
AhypAH012655	aco_016696
AhypAH013286	aco_016696
AhypAH014491	aco_009985
AhypAH015283	aco_005324
AhypAH014491	aco_006004
aco_009511	Alp199210
aco_009511	Alp76690
aco_009511	Alp127860
aco_018980	Alp371580
aco_001190	Alp204380
aco_012157	Alp127860
aco_001190	Alp406830
aco_001190	Alp406830
aco_015541	Alp10800
aco_012858	Alp106190
aco_012835	Alp296090
aco_012835	Alp175280
aco_012835	Alp208940
aco_012858	Alp352330
aco_010430	Alp219580
aco_012858	Alp401150
aco_011077	Alp115390
aco_002309	Alp300490
aco_015162	Alp539370
aco_014268	Alp70660
aco_002824	Alp479840
aco_002824	Alp204380
aco_002824	Alp91750
aco_002824	Alp225740
aco_011669	Alp467070
aco_011669	Alp352330
aco_010738	Alp536080
aco_003993	Alp199210
aco_003993	Alp76690
aco_006074	Alp417280
aco_003376	Alp121820
aco_003376	Alp319520
aco_003376	Alp645960
aco_001844	Alp97040
aco_001600	Alp333320
aco_001600	Alp268080
aco_001600	Alp542810
aco_001600	Alp170440
aco_001898	Alp280250
aco_017803	Alp19580
aco_017803	Alp504180
aco_013781	Alp319730
aco_013781	Alp375200
AlyrAL1G62620	aco_009511
AlyrAL1G31790	aco_018980
AlyrAL1G62620	aco_012157
AlyrAL1G50830	aco_002824
AlyrAL1G35640	aco_002824
AlyrAL1G48170	aco_003376
AlyrAL1G36360	aco_003376
AlyrAL2G32040	aco_009511
AlyrAL2G40870	aco_016891
AlyrAL2G38380	aco_001190
AlyrAL2G38380	aco_002824
AlyrAL2G10480	aco_005509
AlyrAL2G32040	aco_003993
AlyrAL2G31110	aco_003376
AlyrAL2G12560	aco_013781
AlyrAL3G26520	aco_009511
AlyrAL3G26520	aco_003993
AlyrAL3G29690	aco_001844
AlyrAL3G22570	aco_001600
AlyrAL4G44050	aco_012835
AlyrAL4G36560	aco_011015
AlyrAL4G37940	aco_011077
AlyrAL4G43930	aco_011669
AlyrAL4G45610	aco_010738
AlyrAL4G36560	aco_012448
AlyrAL4G32630	aco_016696
AlyrAL4G36560	aco_001523
AlyrAL4G38170	aco_001600
AlyrAL4G35570	aco_001600
AlyrAL5G42760	aco_012835
AlyrAL5G36100	aco_011015
AlyrAL5G35370	aco_002309
AlyrAL5G36100	aco_012448
AlyrAL5G36100	aco_001523
AlyrAL6G29830	aco_002425
AlyrAL6G37680	aco_015162
AlyrAL6G15300	aco_001600
AlyrAL6G29830	aco_001898
AlyrAL6G23950	aco_017803
AlyrAL6G17550	aco_017803
AlyrAL7G11990	aco_001190
AlyrAL7G37140	aco_012858
AlyrAL7G37940	aco_012835
AlyrAL7G37140	aco_011669
AlyrAL7G37150	aco_017940
AlyrAL7G29600	aco_006074
AlyrAL8G42630	aco_001190
AlyrAL8G10800	aco_012858
AlyrAL8G16930	aco_010430
AlyrAL8G36720	aco_011015
AlyrAL8G42630	aco_002824
AlyrAL8G10800	aco_011669
AlyrAL8G36720	aco_012448
AlyrAL8G27990	aco_006074
AlyrAL8G38650	aco_017803
AlyrAL8G26320	aco_013781
Aoff109841294	aco_006706
Aoff109828792	aco_014268
Aoff109829403	aco_003376
Aoff109833650	aco_009511
Aoff109833650	aco_012157
Aoff109832686	aco_001190
Aoff109832686	aco_002824
Aoff109835144	aco_004886
Aoff109833650	aco_003993
Aoff109838754	aco_010430
Aoff109838754	aco_006883
Aoff109843186	aco_022651
Aoff109841125	aco_011488
Aoff109842733	aco_001600
Aoff109844255	aco_009511
Aoff109846288	aco_001318
Aoff109844255	aco_012157
Aoff109846288	aco_002699
Aoff109844255	aco_003993
Aoff109850109	aco_009511
Aoff109850640	aco_002425
Aoff109850109	aco_003993
Aoff109850640	aco_001898
Aoff109820662	aco_016902
Aoff109820352	aco_001190
Aoff109820577	aco_001318
Aoff109820352	aco_002824
Aoff109820577	aco_002699
Aoff109821110	aco_004886
Aoff109820978	aco_000059
Aoff109825656	aco_010430
aco_009511	bdi_Bradi1g72457
aco_009511	bdi_Bradi1g46690
aco_006706	bdi_Bradi2g47220
aco_018224	bdi_Bradi2g56145
aco_018224	bdi_Bradi2g24175
aco_018224	bdi_Bradi4g41616
aco_018224	bdi_Bradi5g10107
aco_012157	bdi_Bradi1g46690
aco_016902	bdi_Bradi1g47480
aco_001190	bdi_Bradi1g45470
aco_001318	bdi_Bradi3g58015
aco_001190	bdi_Bradi3g58980
aco_018980	bdi_Bradi3g37544
aco_012243	bdi_Bradi3g40343
aco_016902	bdi_Bradi3g54160
aco_012157	bdi_Bradi3g60120
aco_001318	bdi_Bradi3g38140
aco_001190	bdi_Bradi3g35560
aco_012157	bdi_Bradi4g31040
aco_001190	bdi_Bradi4g29010
aco_010430	bdi_Bradi1g75040
aco_010430	bdi_Bradi1g00666
aco_012835	bdi_Bradi3g33355
aco_016346	bdi_Bradi3g49810
aco_010430	bdi_Bradi3g27690
aco_012835	bdi_Bradi3g50620
aco_016346	bdi_Bradi5g16450
aco_012835	bdi_Bradi5g17610
aco_012858	bdi_Bradi5g17480
aco_002425	bdi_Bradi1g18580
aco_002309	bdi_Bradi2g26987
aco_011155	bdi_Bradi2g31480
aco_011077	bdi_Bradi2g29010
aco_014268	bdi_Bradi1g36590
aco_015162	bdi_Bradi1g38110
aco_014268	bdi_Bradi3g07450
aco_015162	bdi_Bradi3g08790
aco_011501	bdi_Bradi1g48320
aco_002673	bdi_Bradi1g46120
aco_002824	bdi_Bradi1g45470
aco_002673	bdi_Bradi3g57862
aco_002699	bdi_Bradi3g58015
aco_002824	bdi_Bradi3g58980
aco_002699	bdi_Bradi3g38140
aco_002824	bdi_Bradi4g29010
aco_021629	bdi_Bradi1g23756
aco_010602	bdi_Bradi3g12565
aco_010600	bdi_Bradi3g12566
aco_004886	bdi_Bradi4g03371
aco_007650	bdi_Bradi3g49810
aco_011669	bdi_Bradi3g50490
aco_007650	bdi_Bradi5g16450
aco_011669	bdi_Bradi5g17480
aco_023605	bdi_Bradi1g54450
aco_017940	bdi_Bradi3g50490
aco_017940	bdi_Bradi5g17490
aco_009985	bdi_Bradi1g38110
aco_010738	bdi_Bradi2g07357
aco_009985	bdi_Bradi3g08790
aco_005324	bdi_Bradi2g50035
aco_005324	bdi_Bradi2g16442
aco_000576	bdi_Bradi1g04110
aco_000347	bdi_Bradi1g48625
aco_000576	bdi_Bradi1g53756
aco_000347	bdi_Bradi2g07357
aco_012562	bdi_Bradi1g04110
aco_006567	bdi_Bradi3g18070
aco_006567	bdi_Bradi5g21250
aco_003993	bdi_Bradi1g72449
aco_006004	bdi_Bradi1g38110
aco_006074	bdi_Bradi2g45530
aco_006004	bdi_Bradi2g06180
aco_006004	bdi_Bradi3g08790
aco_003196	bdi_Bradi2g56145
aco_003376	bdi_Bradi3g45997
aco_016197	bdi_Bradi3g44470
aco_003196	bdi_Bradi4g41616
aco_003196	bdi_Bradi5g10107
aco_003376	bdi_Bradi5g11295
aco_001898	bdi_Bradi1g18580
aco_001844	bdi_Bradi1g17961
aco_001844	bdi_Bradi2g27920
aco_001844	bdi_Bradi2g11890
aco_001600	bdi_Bradi2g29960
aco_008323	bdi_Bradi3g18070
aco_008323	bdi_Bradi5g21250
aco_017794	bdi_Bradi3g44470
aco_016102	bdi_Bradi3g43822
aco_017794	bdi_Bradi5g08471
aco_017803	bdi_Bradi5g08380
aco_022517	bdi_Bradi1g49560
aco_006883	bdi_Bradi3g12566
aco_022517	bdi_Bradi4g35570
aco_013781	bdi_Bradi3g51630
aco_013781	bdi_Bradi4g35570
aco_013795	bdi_Bradi4g35655
aco_010173	bdi_Bradi3g12680
aco_009511	bnp_BnaA05g25200D
aco_009511	bnp_BnaA07g30130D
aco_009511	bnp_BnaC06g33570D
aco_001190	bnp_BnaA02g18720D
aco_001190	bnp_BnaA06g24070D
aco_001190	bnp_BnaA07g33930D
aco_001190	bnp_BnaC02g24770D
aco_001190	bnp_BnaC06g38580D
aco_012858	bnp_BnaA02g25110D
aco_012835	bnp_BnaA03g42840D
aco_012835	bnp_BnaA04g25970D
aco_012835	bnp_BnaA05g04450D
aco_012858	bnp_BnaA05g04380D
aco_012858	bnp_BnaA06g35500D
aco_012858	bnp_BnaA06g40170D
aco_012835	bnp_BnaA07g18690D
aco_012858	bnp_BnaA08g08300D
aco_012835	bnp_BnaA09g38530D
aco_012858	bnp_BnaAnng07060D
aco_012858	bnp_BnaC01g10080D
aco_012835	bnp_BnaC03g25050D
aco_012835	bnp_BnaC04g50030D
aco_012858	bnp_BnaC07g20040D
aco_012835	bnp_BnaC08g30700D
aco_012858	bnp_BnaC09g20090D
aco_011015	bnp_BnaC08g25840D
aco_002425	bnp_BnaC09g39250D
aco_002824	bnp_BnaA02g18720D
aco_002824	bnp_BnaA06g24070D
aco_002824	bnp_BnaA07g20720D
aco_002824	bnp_BnaA07g33930D
aco_002824	bnp_BnaA09g30810D
aco_002824	bnp_BnaC01g00660D
aco_002824	bnp_BnaC02g24770D
aco_002824	bnp_BnaC05g17550D
aco_002824	bnp_BnaC06g20590D
aco_002824	bnp_BnaC06g38580D
aco_011669	bnp_BnaA02g25110D
aco_011669	bnp_BnaA04g25900D
aco_011669	bnp_BnaA05g04380D
aco_011669	bnp_BnaAnng07060D
aco_011669	bnp_BnaC01g10080D
aco_011669	bnp_BnaC04g49870D
aco_011669	bnp_BnaC07g20040D
aco_011669	bnp_BnaC09g20090D
aco_010738	bnp_BnaA05g01500D
aco_010738	bnp_BnaC04g01080D
aco_012448	bnp_BnaA02g06490D
aco_012448	bnp_BnaC08g25840D
aco_012448	bnp_BnaC09g35430D
aco_003993	bnp_BnaA05g25200D
aco_003993	bnp_BnaA07g30130D
aco_003993	bnp_BnaC06g33570D
aco_006074	bnp_BnaA01g13420D
aco_006074	bnp_BnaA03g46240D
aco_006074	bnp_BnaC07g38490D
aco_006074	bnp_BnaC08g31500D
aco_016696	bnp_BnaC04g08850D
aco_003376	bnp_BnaC06g32560D
aco_001844	bnp_BnaA05g23130D
aco_001600	bnp_BnaA10g25000D
aco_001898	bnp_BnaC02g08170D
aco_001600	bnp_BnaC04g47060D
aco_001600	bnp_BnaC05g42130D
aco_001844	bnp_BnaC05g36570D
aco_001523	bnp_BnaC08g25840D
aco_001898	bnp_BnaC09g39250D
aco_001600	bnp_BnaC09g49920D
aco_017803	bnp_BnaA02g01570D
aco_017803	bnp_BnaA10g19960D
aco_017803	bnp_BnaC02g04660D
aco_017803	bnp_BnaC09g43740D
aco_013781	bnp_BnaA09g10730D
aco_009511	bol_Bo5g130490
aco_009511	bol_Bo6g115850
aco_009511	bol_Bo6g091540
aco_001190	bol_Bo1g002840
aco_016891	bol_Bo2g095830
aco_001190	bol_Bo3g100470
aco_001190	bol_Bo6g121730
aco_012858	bol_Bo1g017580
aco_012835	bol_Bo1g053270
aco_012858	bol_Bo2g132270
aco_012835	bol_Bo3g037480
aco_012835	bol_Bo4g024220
aco_012858	bol_Bo4g024140
aco_012835	bol_Bo4g195280
aco_012835	bol_Bo6g077080
aco_012858	bol_Bo7g077390
aco_012858	bol_Bo8g049450
aco_012835	bol_Bo8g095240
aco_010430	bol_Bo9g059180
aco_012858	bol_Bo9g069400
aco_011077	bol_Bo3g034810
aco_011077	bol_Bo4g025410
aco_011015	bol_Bo8g087280
aco_002425	bol_Bo9g154770
aco_002824	bol_Bo1g002840
aco_002824	bol_Bo3g100470
aco_002824	bol_Bo4g149390
aco_002824	bol_Bo5g037400
aco_002673	bol_Bo6g004620
aco_002824	bol_Bo6g081850
aco_002824	bol_Bo6g121730
aco_011669	bol_Bo1g017580
aco_011669	bol_Bo2g132270
aco_011669	bol_Bo4g024140
aco_011669	bol_Bo4g195220
aco_011669	bol_Bo7g077390
aco_011669	bol_Bo9g069400
aco_012448	bol_Bo2g025090
aco_012448	bol_Bo8g087280
aco_012448	bol_Bo9g141100
aco_003993	bol_Bo5g130490
aco_003993	bol_Bo6g115850
aco_003993	bol_Bo6g091540
aco_006074	bol_Bo7g109100
aco_006074	bol_Bo9g111050
aco_016696	bol_Bo4g034600
aco_003376	bol_Bo6g113020
aco_001844	bol_Bo1g123160
aco_001600	bol_Bo4g027470
aco_001600	bol_Bo4g190040
aco_001844	bol_Bo5g123710
aco_001600	bol_Bo5g136930
aco_001898	bol_Bo9g154770
aco_001600	bol_Bo9g177130
aco_017803	bol_Bo2g011200
aco_017803	bol_Bo3g109240
aco_017803	bol_Bo3g009120
aco_007775	bol_Bo4g186300
aco_017803	bol_Bo9g167820
aco_010208	bol_Bo9g001020
Bostr.10273s0115	aco_009511
Bostr.10273s0115	aco_003993
Bostr.12302s0095	aco_002673
Bostr.12659s0070	aco_002824
Bostr.12659s0135	aco_003376
Bostr.13129s0423	aco_001600
Bostr.13129s0235	aco_017803
Bostr.13158s0050	aco_012835
Bostr.13671s0200	aco_013781
Bostr.14419s0016	aco_012858
Bostr.19424s1034	aco_001600
Bostr.20129s0456	aco_016891
Bostr.20129s0241	aco_001190
Bostr.20129s0241	aco_002824
Bostr.23794s0036	aco_011077
Bostr.23794s0149	aco_011015
Bostr.23794s0149	aco_012448
Bostr.23794s0446	aco_016696
Bostr.23794s0238	aco_001600
Bostr.23794s0027	aco_001600
Bostr.23794s0149	aco_001523
Bostr.25542s0167	aco_001190
Bostr.25542s0167	aco_002824
Bostr.25993s0277	aco_012835
Bostr.25993s0288	aco_012858
Bostr.25993s0288	aco_011669
Bostr.25993s0138	aco_010738
Bostr.26527s0355	aco_002425
Bostr.26527s0355	aco_001898
Bostr.26833s0076	aco_012858
Bostr.26833s0222	aco_011015
Bostr.26833s0222	aco_012448
Bostr.26833s0952	aco_006074
Bostr.26833s0222	aco_001523
Bostr.26833s0047	aco_017803
Bostr.28625s0277	aco_009511
Bostr.28625s0277	aco_012157
Bostr.28625s0062	aco_009985
Bostr.28625s0277	aco_003993
Bostr.28625s0015	aco_001844
Bostr.2902s0068	aco_017803
Bostr.29827s0238	aco_015162
Bostr.29827s0278	aco_014268
Bostr.30275s0206	aco_012858
Bostr.30275s0134	aco_012835
Bostr.30275s0206	aco_011669
Bostr.30275s0206	aco_017940
Bostr.3148s0125	aco_010430
Bostr.3359s0006	aco_003376
Bostr.0568s0279	aco_001190
Bostr.0568s0279	aco_002824
Bostr.0697s0115	aco_011015
Bostr.0697s0045	aco_002309
Bostr.0697s0115	aco_012448
Bostr.0697s0115	aco_001523
Bostr.7128s0090	aco_009511
Bostr.7128s0526	aco_018980
Bostr.7867s0178	aco_006074
Bpen1260976270	aco_001190
Bpen1260976270	aco_002824
Bpen1260981415	aco_011669
Bpen1260982167	aco_011077
Bpen1260982064	aco_001600
Bpen1260982683	aco_012858
Bpen1260982701	aco_012860
Bpen1260984148	aco_016213
Bpen1260984148	aco_017803
Bpen1260985493	aco_002673
Bpen1260988292	aco_010738
Bpen1260988292	aco_006074
Bpen1260989383	aco_004886
Bpen1260993647	aco_011488
Bpen1260994137	aco_013795
Bpen1260996688	aco_010738
Bpen1260996688	aco_006074
Bpen1260998853	aco_016902
Bpen1261000419	aco_016696
Bpen1261015746	aco_017803
Bpen1261017371	aco_001318
Bpen1261017932	aco_003376
Bpen1261018251	aco_013781
Bpen1261022066	aco_012858
Bpen1261022066	aco_011669
Bpen1261022506	aco_011015
Bpen1261022506	aco_001523
Bpen1261023183	aco_002699
Bpen1261025642	aco_004886
Bpen1261026807	aco_012835
Bpen1261030177	aco_001190
Bpen1261030177	aco_002824
Bpen1261032302	aco_016902
Bpen1261036117	aco_002425
Bpen1261036117	aco_001898
Bpen1261037437	aco_010430
Bpen1261037256	aco_004208
Bpen1261037449	aco_006883
Bpen1261037946	aco_006074
Bpen1261038831	aco_018980
Bpen1261039853	aco_016197
Bpen1261039920	aco_016213
Bpen1261039853	aco_017794
Bpen1261039920	aco_017803
Bpen1261046266	aco_014268
Bpen1261058110	aco_011155
Bpen1261058110	aco_012562
aco_009511	bra_A03203
aco_009511	bra_E02695
aco_009511	bra_G03123
aco_016891	bra_B02410
aco_001190	bra_B02302
aco_001190	bra_F02385
aco_001190	bra_G03555
aco_012858	bra_A00880
aco_012835	bra_A01860
aco_012858	bra_B02952
aco_012835	bra_C04525
aco_012835	bra_D02719
aco_012835	bra_E00471
aco_012858	bra_E00465
aco_012858	bra_F03559
aco_012835	bra_G01887
aco_012858	bra_H00929
aco_012835	bra_I04175
aco_012858	bra_I01983
aco_011077	bra_C02064
aco_011077	bra_E00562
aco_011015	bra_I03764
aco_002425	bra_J01713
aco_002824	bra_B02302
aco_002824	bra_D01307
aco_002824	bra_F02385
aco_002824	bra_G02121
aco_002824	bra_G03555
aco_011669	bra_A00880
aco_011669	bra_B02952
aco_011669	bra_D02714
aco_011669	bra_E00465
aco_011669	bra_F03559
aco_011669	bra_I01983
aco_017940	bra_F03559
aco_010738	bra_E00145
aco_012448	bra_B01045
aco_012448	bra_I03764
aco_012448	bra_J01371
aco_003993	bra_E02695
aco_003993	bra_G03123
aco_003993	bra_G02359
aco_006074	bra_A01384
aco_016696	bra_C01833
aco_016696	bra_D02223
aco_001600	bra_D02449
aco_001600	bra_E00692
aco_001600	bra_E02969
aco_001844	bra_E02487
aco_001523	bra_I03764
aco_001898	bra_J01713
aco_001600	bra_J02660
aco_017803	bra_B00486
aco_017803	bra_C00560
aco_017803	bra_J02098
aco_013781	bra_I01206
aco_009511	bvu_Bv7_169290_jndd
aco_001318	bvu_Bv_003300_iwmx
aco_001190	bvu_Bv1_009470_kyxu
aco_016902	bvu_Bv2_031130_cghd
aco_001190	bvu_Bv6_135390_gwrr
aco_012157	bvu_Bv7_169290_jndd
aco_012835	bvu_Bv1_018210_djqs
aco_012835	bvu_Bv5_104600_ssrc
aco_012858	bvu_Bv5_104890_chgw
aco_010430	bvu_Bv5_121050_fnik
aco_011077	bvu_Bv2_023470_huft
aco_015162	bvu_Bv2_032310_xjoh
aco_014268	bvu_Bv8_194420_hkxp
aco_015162	bvu_Bv8_197150_tysy
aco_002699	bvu_Bv_003310_ipmt
aco_002824	bvu_Bv1_009470_kyxu
aco_002824	bvu_Bv6_135390_gwrr
aco_021629	bvu_Bv4_070980_cnzx
aco_011669	bvu_Bv5_104890_chgw
aco_010738	bvu_Bv1_003570_quwj
aco_009985	bvu_Bv9_221880_kecu
aco_005509	bvu_Bv5_098930_sojm
aco_005324	bvu_Bv8_182210_zdgz
aco_000347	bvu_Bv3_052580_wurf
aco_000347	bvu_Bv5_099430_qqci
aco_003993	bvu_Bv7_169290_jndd
aco_006074	bvu_Bv1_003570_quwj
aco_006004	bvu_Bv2_032310_xjoh
aco_006074	bvu_Bv3_052580_wurf
aco_006074	bvu_Bv5_099430_qqci
aco_003196	bvu_Bv1_011970_tsyx
aco_016696	bvu_Bv7_160130_ygqf
aco_016696	bvu_Bv7_176570_fgjx
aco_001600	bvu_Bv2_023470_huft
aco_001600	bvu_Bv5_103360_emgs
aco_017794	bvu_Bv6_146520_achh
aco_017803	bvu_Bv6_149630_ammr
aco_022517	bvu_Bv3_066590_ignp
aco_006883	bvu_Bv5_121050_fnik
aco_013781	bvu_Bv3_066590_ignp
aco_013781	bvu_Bv5_101120_supk
aco_016902	car_14777.1
aco_001190	car_13294.1
aco_001318	car_16798.1
aco_010430	car_08588.1
aco_012858	car_20984.1
aco_012835	car_21051.1
aco_012835	car_21009.1
aco_012835	car_23314.1
aco_012860	car_23319.1
aco_002425	car_19059.1
aco_014268	car_21648.1
aco_002824	car_13294.1
aco_002699	car_16798.1
aco_002673	car_22784.1
aco_004886	car_04328.1
aco_011669	car_20984.1
aco_005509	car_22511.1
aco_012629	car_06958.1
aco_006074	car_22518.1
aco_016696	car_07831.1
aco_016197	car_06782.1
aco_001898	car_02345.1
aco_001844	car_09907.1
aco_017803	car_06770.1
aco_006883	car_08985.1
cca_29022	aco_010430
cca_23984	aco_007650
cca_25702	aco_001190
cca_25702	aco_002824
cca_27281	aco_018224
cca_27281	aco_003196
cca_24779	aco_005324
cca_25482	aco_010545
cca_35976	aco_002673
cca_26841	aco_017803
cca_33991	aco_014268
cca_24955	aco_014268
aco_018224	cca_08320
aco_018224	cca_23477
aco_001318	cca_20004
aco_001190	cca_05010
aco_016902	cca_09226
aco_018980	cca_04000
aco_012157	cca_00569
aco_016902	cca_02933
aco_010430	cca_09681
aco_012835	cca_13064
aco_010430	cca_22554
aco_012835	cca_01593
aco_012858	cca_03453
aco_012860	cca_03452
aco_011077	cca_05548
aco_002425	cca_16935
aco_002425	cca_04249
aco_015162	cca_00328
aco_014268	cca_00203
aco_015162	cca_00417
aco_014268	cca_01870
aco_002699	cca_20004
aco_002824	cca_05010
aco_010545	cca_05920
aco_021629	cca_08385
aco_004886	cca_18753
aco_009985	cca_00417
aco_005509	cca_13296
aco_000347	cca_13674
aco_003993	cca_10996
aco_004208	cca_00972
aco_006074	cca_13674
aco_006004	cca_00417
aco_006004	cca_00328
aco_016696	cca_06289
aco_016696	cca_10033
aco_003196	cca_08320
aco_016696	cca_21649
aco_003196	cca_23477
aco_001600	cca_05569
aco_001898	cca_16935
aco_001898	cca_04249
aco_006883	cca_09683
aco_013781	cca_07410
aco_009511	cgr_1013s0062
aco_016891	cgr_1725s0082
aco_018980	cgr_1961s0079
aco_001190	cgr_5414s0001
aco_001190	cgr_0917s0073
aco_001190	cgr_0096s0029
aco_012835	cgr_0239s0048
aco_012858	cgr_3356s0040
aco_012835	cgr_3527s0003
aco_012858	cgr_3675s0006
aco_011015	cgr_1742s0021
aco_002309	cgr_0562s0024
aco_011077	cgr_7053s0005
aco_002425	cgr_0712s0022
aco_011015	cgr_0716s0040
aco_002824	cgr_0917s0073
aco_002824	cgr_0096s0029
aco_011669	cgr_0239s0035
aco_011669	cgr_3356s0040
aco_017940	cgr_3356s0040
aco_010738	cgr_0050s0068
aco_005509	cgr_0062s0002
aco_012448	cgr_0716s0040
aco_003993	cgr_1013s0062
aco_006074	cgr_1226s0039
aco_006074	cgr_0084s0074
aco_003376	cgr_0114s0023
aco_016696	cgr_0228s0035
aco_003376	cgr_2418s0001
aco_001523	cgr_1317s0005
aco_001600	cgr_1504s0045
aco_001844	cgr_5497s0009
aco_001600	cgr_7053s0020
aco_001898	cgr_0712s0022
aco_001523	cgr_0716s0040
aco_017803	cgr_4553s0019
aco_017803	cgr_0596s0025
aco_013781	cgr_0568s0171
aco_013781	cgr_0094s0011
aco_009511	cgy_07930
aco_009511	cgy_05645
aco_001190	cgy_12658
aco_016902	cgy_16326
aco_001190	cgy_06493
aco_016891	cgy_10039
aco_012858	cgy_00824
aco_012858	cgy_06037
aco_012858	cgy_15557
aco_012835	cgy_11056
aco_012835	cgy_00397
aco_012858	cgy_00410
aco_012858	cgy_06157
aco_012835	cgy_01288
aco_014268	cgy_06321
aco_002824	cgy_12658
aco_002824	cgy_15214
aco_002824	cgy_08138
aco_011669	cgy_00824
aco_011669	cgy_06037
aco_011669	cgy_00410
aco_011669	cgy_06157
aco_011669	cgy_01297
aco_017940	cgy_00824
aco_009985	cgy_03371
aco_003993	cgy_05645
aco_006074	cgy_13627
aco_006074	cgy_12645
aco_001844	cgy_05173
aco_001844	cgy_00118
aco_001600	cgy_04638
aco_017803	cgy_06005
aco_017803	cgy_03074
aco_017794	cgy_08569
aco_017803	cgy_08568
aco_018224	cla_008472
aco_018224	cla_007765
aco_009511	cla_012549
aco_018224	cla_013808
aco_009511	cla_015515
aco_001190	cla_014156
aco_001318	cla_016009
aco_018980	cla_011139
aco_016902	cla_021006
aco_018980	cla_007467
aco_012157	cla_012549
aco_016902	cla_022353
aco_012157	cla_015515
aco_016902	cla_015332
aco_016891	cla_015336
aco_012835	cla_005623
aco_012858	cla_005613
aco_012835	cla_021101
aco_010430	cla_021525
aco_010430	cla_007577
aco_012858	cla_010712
aco_011155	cla_013424
aco_011015	cla_020081
aco_002425	cla_021720
aco_014268	cla_016704
aco_015162	cla_023112
aco_015162	cla_016785
aco_014268	cla_020969
aco_014268	cla_012237
aco_014268	cla_012711
aco_002824	cla_014156
aco_002673	cla_023158
aco_002699	cla_016009
aco_002673	cla_020648
aco_002824	cla_022083
aco_002673	cla_022591
aco_010545	cla_009635
aco_011669	cla_003618
aco_011669	cla_005613
aco_007650	cla_013573
aco_011669	cla_010712
aco_017940	cla_010712
aco_009985	cla_016785
aco_010738	cla_021189
aco_005324	cla_009661
aco_005509	cla_011375
aco_005509	cla_010914
aco_003993	cla_012549
aco_003993	cla_015515
aco_006074	cla_004912
aco_006074	cla_011389
aco_006004	cla_016785
aco_006004	cla_023112
aco_006074	cla_004223
aco_006004	cla_022212
aco_016696	cla_017719
aco_016696	cla_018372
aco_003196	cla_013808
aco_001844	cla_017389
aco_001600	cla_006600
aco_001523	cla_020081
aco_001600	cla_012000
aco_001898	cla_021720
aco_001844	cla_009283
aco_017803	cla_007092
aco_017803	cla_019324
aco_006883	cla_005985
aco_013781	cla_006212
aco_013795	cla_021270
aco_018224	coc_10_g15100
aco_009511	coc_04_g00840
aco_001190	coc_10_g07460
aco_001157	coc_10_g06180
aco_016902	coc_04_g04880
aco_012157	coc_04_g00840
aco_018980	coc_06_g12520
aco_001190	coc_07_g15390
aco_001157	coc_07_g16000
aco_016902	coc_08_g00110
aco_012835	coc_02_g24810
aco_012858	coc_02_g04730
aco_010430	coc_03_g05400
aco_016346	coc_05_g06840
aco_012835	coc_08_g12160
aco_012858	coc_08_g11920
aco_012860	coc_08_g11910
aco_011155	coc_01_g15370
aco_011077	coc_02_g06230
aco_002425	coc_03_g02110
aco_015162	coc_04_g02760
aco_014268	coc_04_g04250
aco_014268	coc_06_g08440
aco_015162	coc_06_g10260
aco_014268	coc_08_g00740
aco_015162	coc_08_g09520
aco_002824	coc_10_g07460
aco_002673	coc_10_g10960
aco_002824	coc_07_g15390
aco_011488	coc_07_g06200
aco_010545	coc_05_g14220
aco_021629	coc_06_g23190
aco_004886	coc_07_g03670
aco_011669	coc_02_g25060
aco_011669	coc_02_g04730
aco_007650	coc_05_g06840
aco_011669	coc_08_g11910
aco_017940	coc_02_g04730
aco_010738	coc_02_g38950
aco_009985	coc_04_g02760
aco_009985	coc_06_g10260
aco_010738	coc_08_g15690
aco_009985	coc_08_g09520
aco_005324	coc_02_g14240
aco_005509	coc_08_g15980
aco_000347	coc_02_g01940
aco_000347	coc_08_g15690
aco_012562	coc_01_g15370
aco_004208	coc_01_g18710
aco_003993	coc_04_g00840
aco_006074	coc_02_g01940
aco_006074	coc_02_g38950
aco_006004	coc_04_g02760
aco_006004	coc_06_g10260
aco_006004	coc_08_g09520
aco_006074	coc_08_g15690
aco_016696	coc_01_g09680
aco_003196	coc_10_g15100
aco_016213	coc_11_g15010
aco_016197	coc_11_g14890
aco_016213	coc_04_g05860
aco_016696	coc_06_g05340
aco_001600	coc_02_g05970
aco_001898	coc_03_g02110
aco_001600	coc_06_g00780
aco_016102	coc_01_g16690
aco_017794	coc_11_g14890
aco_017803	coc_11_g15010
aco_017803	coc_04_g05860
aco_006883	coc_01_g18390
aco_013781	coc_02_g03430
aco_013781	coc_08_g13960
aco_009511	aco_003993
aco_018224	aco_003196
aco_001318	aco_002699
aco_001190	aco_002824
aco_012858	aco_011669
aco_016346	aco_007650
aco_012858	aco_017940
aco_011155	aco_012562
aco_002425	aco_001898
aco_015162	aco_009985
aco_027357	aco_009986
aco_015162	aco_006004
aco_010545	aco_008998
aco_010600	aco_006883
aco_011669	aco_017940
aco_009985	aco_006004
aco_006567	aco_008323
aco_016213	aco_017803
aco_016197	aco_017794
aco_018224	cpa_49.94cpa
aco_016902	cpa_10.113cpa
aco_016891	cpa_10.125cpa
aco_016902	cpa_127.4cpa
aco_001190	cpa_36.112cpa
aco_001318	cpa_55.155cpa
aco_001318	cpa_62.11cpa
aco_012835	cpa_101.39cpa
aco_012858	cpa_101.15cpa
aco_012858	cpa_13.250cpa
aco_010430	cpa_44.71cpa
aco_010431	cpa_44.73cpa
aco_010430	cpa_50.28cpa
aco_012835	cpa_89.73cpa
aco_012858	cpa_89.42cpa
aco_002425	cpa_16.148cpa
aco_011155	cpa_2.277cpa
aco_014268	cpa_10.254cpa
aco_015162	cpa_109.32cpa
aco_002824	cpa_36.112cpa
aco_002673	cpa_36.41cpa
aco_002699	cpa_55.155cpa
aco_011488	cpa_55.116cpa
aco_002699	cpa_62.11cpa
aco_004886	cpa_14.126cpa
aco_011669	cpa_13.250cpa
aco_007650	cpa_34.132cpa
aco_011669	cpa_89.42cpa
aco_008597	cpa_129.70cpa
aco_017940	cpa_13.250cpa
aco_000347	cpa_3.43cpa
aco_012562	cpa_2.277cpa
aco_013345	cpa_129.70cpa
aco_006074	cpa_122.27cpa
aco_006074	cpa_3.43cpa
aco_016213	cpa_13.175cpa
aco_003376	cpa_21.69cpa
aco_016696	cpa_5.66cpa
aco_016197	cpa_70.47cpa
aco_001844	cpa_151.27cpa
aco_001898	cpa_16.148cpa
aco_001600	cpa_19.121cpa
aco_001600	cpa_5.232cpa
aco_017803	cpa_13.175cpa
aco_017794	cpa_70.47cpa
aco_006883	cpa_44.71cpa
CquiAUR62031580	aco_016902
CquiAUR62005714	aco_017803
CquiAUR62010700	aco_012003
CquiAUR62010799	aco_010738
CquiAUR62010831	aco_005509
CquiAUR62010799	aco_006074
CquiAUR62010658	aco_013781
CquiAUR62019980	aco_012835
CquiAUR62019798	aco_010738
CquiAUR62019829	aco_005509
CquiAUR62019798	aco_000347
CquiAUR62019798	aco_006074
CquiAUR62023642	aco_002673
CquiAUR62023501	aco_006074
CquiAUR62013352	aco_014268
CquiAUR62021049	aco_000347
CquiAUR62021049	aco_006074
CquiAUR62021242	aco_013781
CquiAUR62031880	aco_015162
CquiAUR62031880	aco_009985
CquiAUR62031880	aco_006004
CquiAUR62018879	aco_012858
CquiAUR62018879	aco_011669
CquiAUR62031116	aco_005324
CquiAUR62007132	aco_012858
CquiAUR62007132	aco_011669
CquiAUR62024721	aco_010430
CquiAUR62024721	aco_006883
CquiAUR62012456	aco_016902
CquiAUR62012386	aco_014268
CquiAUR62012386	aco_012562
CquiAUR62012312	aco_001600
CquiAUR62030763	aco_001600
CquiAUR62011878	aco_010430
CquiAUR62011878	aco_006883
CquiAUR62003776	aco_001190
CquiAUR62003875	aco_001318
CquiAUR62003911	aco_011488
CquiAUR62003776	aco_002824
CquiAUR62003875	aco_002699
CquiAUR62003913	aco_002673
CquiAUR62009950	aco_009511
CquiAUR62009950	aco_003993
CquiAUR62009806	aco_016696
CquiAUR62001420	aco_009511
CquiAUR62001420	aco_012157
CquiAUR62001420	aco_003993
CquiAUR62001134	aco_016102
CquiAUR62015277	aco_021629
CquiAUR62021436	aco_015162
CquiAUR62021436	aco_009985
CquiAUR62021436	aco_006004
CquiAUR62014911	aco_005324
CquiAUR62014912	aco_005327
CquiAUR62031484	aco_000347
CquiAUR62031484	aco_006074
CquiAUR62016036	aco_013781
CquiAUR62022914	aco_011077
CquiAUR62022952	aco_001600
CquiAUR62017185	aco_012003
CquiAUR62017475	aco_017794
CquiAUR62017297	aco_013781
CquiAUR62032725	aco_021629
CquiAUR62009286	aco_015162
CquiAUR62009286	aco_006004
CquiAUR62027727	aco_001190
CquiAUR62027727	aco_002824
CquiAUR62011135	aco_014268
CquiAUR62010924	aco_006004
CquiAUR62018918	aco_002824
CquiAUR62030531	aco_001600
CquiAUR62004131	aco_012835
CquiAUR62004723	aco_002673
CquiAUR62004449	aco_010738
CquiAUR62004449	aco_006074
CquiAUR62022173	aco_015162
CquiAUR62022173	aco_009985
CquiAUR62022173	aco_006004
CquiAUR62025378	aco_012088
CquiAUR62002024	aco_001190
CquiAUR62001935	aco_001318
CquiAUR62002024	aco_002824
CquiAUR62001898	aco_002673
CquiAUR62001935	aco_002699
aco_009511	cru_10009538
aco_009511	cru_10020812
aco_009511	cru_10013925
aco_018980	cru_10011394
aco_016891	cru_10022119
aco_001190	cru_10020567
aco_001190	cru_10007787
aco_001190	cru_10026925
aco_012835	cru_10023699
aco_012835	cru_10017799
aco_012858	cru_10005497
aco_012835	cru_10005867
aco_012858	cru_10028472
aco_012858	cru_10027835
aco_010430	cru_10028227
aco_011015	cru_10023614
aco_011077	cru_10025253
aco_011015	cru_10018526
aco_002309	cru_10018845
aco_002425	cru_10002663
aco_011015	cru_10026292
aco_015162	cru_10002601
aco_002824	cru_10012538
aco_002824	cru_10009949
aco_002824	cru_10020567
aco_002824	cru_10007787
aco_002824	cru_10026925
aco_011669	cru_10023967
aco_011669	cru_10005497
aco_011669	cru_10028472
aco_017940	cru_10005314
aco_010738	cru_10023769
aco_010738	cru_10005160
aco_005509	cru_10020622
aco_012448	cru_10023614
aco_012448	cru_10018526
aco_012448	cru_10026292
aco_003993	cru_10020812
aco_003993	cru_10013925
aco_006074	cru_10005160
aco_006074	cru_10026682
aco_003376	cru_10011715
aco_003376	cru_10011955
aco_003376	cru_10022349
aco_016696	cru_10024954
aco_001844	cru_10014563
aco_001600	cru_10013771
aco_001523	cru_10023614
aco_001600	cru_10023556
aco_001600	cru_10024477
aco_001523	cru_10018526
aco_001600	cru_10001099
aco_001898	cru_10002663
aco_001523	cru_10026292
aco_017803	cru_10001831
aco_017803	cru_10002723
aco_017803	cru_10027012
aco_013781	cru_10010303
aco_013781	cru_10021910
aco_013781	cru_10027759
aco_009511	csa_149280
aco_018224	csa_250290
aco_009511	csa_359880
aco_018224	csa_363830
aco_016902	csa_096450
aco_001190	csa_104510
aco_001318	csa_102400
aco_016902	csa_105830
aco_016891	csa_105790
aco_018980	csa_141980
aco_012157	csa_149280
aco_016902	csa_162710
aco_001318	csa_219890
aco_016902	csa_271720
aco_018980	csa_271180
aco_012243	csa_359390
aco_012157	csa_359880
aco_012858	csa_094100
aco_012835	csa_259750
aco_010430	csa_255320
aco_012835	csa_321050
aco_012858	csa_321150
aco_010430	csa_383680
aco_011015	csa_165940
aco_002425	csa_253400
aco_014268	csa_096450
aco_015162	csa_116550
aco_014268	csa_132120
aco_014268	csa_292670
aco_014268	csa_310360
aco_015162	csa_312570
aco_002824	csa_104510
aco_002699	csa_102400
aco_002824	csa_154520
aco_002673	csa_352470
aco_010545	csa_046390
aco_004886	csa_158080
aco_011669	csa_094100
aco_011669	csa_129320
aco_011669	csa_321150
aco_017940	csa_094100
aco_017940	csa_321150
aco_009985	csa_116550
aco_010738	csa_258900
aco_010738	csa_303720
aco_005324	csa_046660
aco_005509	csa_107350
aco_005509	csa_303840
aco_003993	csa_149280
aco_003993	csa_359880
aco_006074	csa_107190
aco_006004	csa_116550
aco_006004	csa_161310
aco_006074	csa_201950
aco_006074	csa_303720
aco_006004	csa_312570
aco_003376	csa_088640
aco_016197	csa_095860
aco_003376	csa_237150
aco_003196	csa_363830
aco_016696	csa_378450
aco_001844	csa_069280
aco_001844	csa_096930
aco_001600	csa_130200
aco_001523	csa_165940
aco_001898	csa_253400
aco_017803	csa_156890
aco_017803	csa_349200
aco_013795	csa_258020
aco_013781	csa_251030
Csat104779108	aco_009511
Csat104781169	aco_009985
Csat104779108	aco_003993
Csat104767069	aco_001600
Csat104781624	aco_001844
Csat104742868	aco_001190
Csat104738991	aco_012858
Csat104737483	aco_011015
Csat104742868	aco_002824
Csat104737483	aco_012448
Csat104753567	aco_006074
Csat104737483	aco_001523
Csat104739307	aco_017803
Csat104726925	aco_013781
Csat104779356	aco_009511
Csat104776035	aco_018980
Csat104779356	aco_012157
Csat104777587	aco_002673
Csat104777491	aco_002824
Csat104776339	aco_002824
Csat104779066	aco_003376
Csat104771542	aco_013781
Csat104783047	aco_012835
Csat104781370	aco_011015
Csat104782377	aco_011015
Csat104782496	aco_011077
Csat104783038	aco_011669
Csat104783205	aco_010738
Csat104781370	aco_012448
Csat104782377	aco_012448
Csat104782065	aco_016696
Csat104781370	aco_001523
Csat104782377	aco_001523
Csat104782511	aco_001600
Csat104782272	aco_001600
Csat104784837	aco_012835
Csat104784848	aco_012858
Csat104788326	aco_012835
Csat104785387	aco_011077
Csat104785520	aco_011015
Csat104784848	aco_011669
Csat104784684	aco_010738
Csat104785520	aco_012448
Csat104785881	aco_016696
Csat104785374	aco_001600
Csat104785627	aco_001600
Csat104785520	aco_001523
Csat104793450	aco_012835
Csat104791777	aco_011015
Csat104792742	aco_011015
Csat104792878	aco_011077
Csat104793439	aco_011669
Csat104793604	aco_010738
Csat104791777	aco_012448
Csat104792742	aco_012448
Csat104792422	aco_016696
Csat104792742	aco_001523
Csat104791777	aco_001523
Csat104792892	aco_001600
Csat104792633	aco_001600
Csat104701917	aco_009511
Csat104703377	aco_016891
Csat104702591	aco_001190
Csat104699851	aco_012835
Csat104702591	aco_002824
Csat104702761	aco_002824
Csat104701917	aco_003993
Csat104701811	aco_003376
Csat104703916	aco_013781
Csat104706900	aco_015162
Csat104706167	aco_001898
Csat104708573	aco_001600
Csat104708370	aco_017803
Csat104705581	aco_017803
Csat104712841	aco_009511
Csat104715993	aco_016891
Csat104713485	aco_001190
Csat104712110	aco_011015
Csat104713485	aco_002824
Csat104713663	aco_002824
Csat104714803	aco_005509
Csat104712110	aco_012448
Csat104712841	aco_003993
Csat104712719	aco_003376
Csat104712110	aco_001523
Csat104714648	aco_013781
Csat104716268	aco_001190
Csat104718589	aco_012858
Csat104718684	aco_012835
Csat104716268	aco_002824
Csat104718589	aco_011669
Csat104718590	aco_017940
Csat104717919	aco_006074
Csat104720901	aco_001190
Csat104727161	aco_001190
Csat104724641	aco_012858
Csat104726748	aco_012858
Csat104723343	aco_012858
Csat104723426	aco_012835
Csat104725115	aco_010430
Csat104727161	aco_002824
Csat104724641	aco_011669
Csat104723343	aco_011669
Csat104723344	aco_017940
Csat104726607	aco_012448
Csat104722634	aco_006074
Csat104725846	aco_006074
Csat104726782	aco_017803
Csat104725707	aco_013781
Csat104731817	aco_012858
Csat104731910	aco_012835
Csat104731817	aco_011669
Csat104731818	aco_017940
Csat104731095	aco_006074
Csat104738038	aco_002425
Csat104736604	aco_015162
Csat104734543	aco_001600
Csat104738038	aco_001898
Csat104735331	aco_017803
Csat104742913	aco_009511
Csat104740617	aco_018980
Csat104742185	aco_002673
Csat104742079	aco_002824
Csat104740921	aco_002824
Csat104741954	aco_003376
Csat104740986	aco_003376
Csat104745698	aco_009511
Csat104745698	aco_003993
Csat104746009	aco_001844
Csat104745298	aco_001600
Csat104751085	aco_009511
Csat104754050	aco_016891
Csat104751702	aco_001190
Csat104749282	aco_012835
Csat104751702	aco_002824
Csat104751862	aco_002824
Csat104751085	aco_003993
Csat104750996	aco_003376
Csat104752967	aco_013781
Csat104758746	aco_009511
Csat104757910	aco_018224
Csat104756262	aco_018980
Csat104758746	aco_012157
Csat104757968	aco_002673
Csat104756569	aco_002824
Csat104757730	aco_003376
Csat104756629	aco_003376
Csat104755528	aco_013781
Csat104762680	aco_001190
Csat104760164	aco_012858
Csat104762273	aco_012858
Csat104760609	aco_010430
Csat104762680	aco_002824
Csat104760164	aco_011669
Csat104760164	aco_017940
Csat104762125	aco_012448
Csat104761340	aco_006074
Csat104762125	aco_001523
Csat104762309	aco_017803
Csat104761204	aco_013781
Csat104765237	aco_009511
Csat104765237	aco_003993
Csat104765520	aco_001844
Csat104764834	aco_001600
Csat104771495	aco_010430
Csat104772011	aco_012858
Csat104770185	aco_002425
Csat104771059	aco_015162
Csat104772011	aco_011669
Csat104768738	aco_001600
Csat104770185	aco_001898
Csat104769549	aco_017803
Csat104768935	aco_017803
aco_009511	dca_007656
aco_018224	dca_014446
aco_009511	dca_022654
aco_018980	dca_011934
aco_001190	dca_008717
aco_001190	dca_014234
aco_016902	dca_016292
aco_016891	dca_016284
aco_001318	dca_022022
aco_016902	dca_025583
aco_010430	dca_002323
aco_012860	dca_004609
aco_012858	dca_008521
aco_012835	dca_004990
aco_012858	dca_006849
aco_012858	dca_008342
aco_012858	dca_015853
aco_012858	dca_025067
aco_012835	dca_027766
aco_012858	dca_027750
aco_010430	dca_027309
aco_012858	dca_029462
aco_012858	dca_029745
aco_002425	dca_027093
aco_015162	dca_004471
aco_015162	dca_000752
aco_015162	dca_012051
aco_014268	dca_017811
aco_015162	dca_028674
aco_002824	dca_008717
aco_002824	dca_011508
aco_002824	dca_014234
aco_002673	dca_017405
aco_002699	dca_029052
aco_004886	dca_011075
aco_004886	dca_025387
aco_011669	dca_004609
aco_011669	dca_006849
aco_011669	dca_008342
aco_007650	dca_012996
aco_011669	dca_014633
aco_011669	dca_018076
aco_011669	dca_025067
aco_011669	dca_029462
aco_017940	dca_029465
aco_009985	dca_004471
aco_009985	dca_000752
aco_009985	dca_012051
aco_009985	dca_016199
aco_009985	dca_026342
aco_010738	dca_025238
aco_009985	dca_028674
aco_005509	dca_005039
aco_005324	dca_028030
aco_005327	dca_028029
aco_005509	dca_027706
aco_012448	dca_019145
aco_003993	dca_007656
aco_003993	dca_022654
aco_006004	dca_000752
aco_006004	dca_004471
aco_006074	dca_005023
aco_006074	dca_008538
aco_006074	dca_010628
aco_006004	dca_012051
aco_006074	dca_008908
aco_006004	dca_016199
aco_006004	dca_026342
aco_006074	dca_025238
aco_006004	dca_028674
aco_006074	dca_027724
aco_003196	dca_001150
aco_003196	dca_001392
aco_016696	dca_007742
aco_001844	dca_002486
aco_001844	dca_005784
aco_001600	dca_011853
aco_001600	dca_015358
aco_001523	dca_019145
aco_001898	dca_027093
aco_008260	dca_017975
aco_016102	dca_012671
aco_017794	dca_014458
aco_017803	dca_016339
aco_016102	dca_018636
aco_017803	dca_025650
aco_006883	dca_012543
aco_013781	dca_018155
Dcat110108187	aco_003993
Dcat110095445	aco_021629
Dcat110096335	aco_008998
Dcat110097036	aco_002699
Dcat110097366	aco_010173
Dcat110099956	aco_006883
Dcat110100557	aco_012858
Dcat110101604	aco_002673
Dcat110103436	aco_016102
Dcat110105385	aco_010545
Dcat110106077	aco_016346
Dcat110107464	aco_003196
Dcat110107770	aco_012860
Dcat110107803	aco_012858
Dcat110107770	aco_011669
Dcat110107803	aco_017940
Dcat110109222	aco_004886
Dcat110109455	aco_002425
Dcat110109455	aco_001898
Dcat110110379	aco_001190
Dcat110110379	aco_002824
Dcat110110526	aco_014708
Dcat110110883	aco_004886
Dcat110112594	aco_001190
Dcat110112594	aco_002824
Dcat110112950	aco_001600
Dcat110113656	aco_009511
Dcat110113656	aco_003993
aco_018224	egr_F02691
aco_018224	egr_F04203
aco_018980	egr_C00780
aco_016902	egr_C02719
aco_018980	egr_C03297
aco_016902	egr_F03947
aco_016891	egr_F03941
aco_012157	egr_I02155
aco_001190	egr_I00422
aco_012858	egr_A02924
aco_012835	egr_D02102
aco_012858	egr_D02111
aco_012835	egr_E01593
aco_012858	egr_E01571
aco_012858	egr_E00377
aco_011015	egr_A01182
aco_011015	egr_G02793
aco_002425	egr_H03870
aco_014268	egr_C01178
aco_014268	egr_C04221
aco_015162	egr_C00590
aco_015162	egr_C02928
aco_015162	egr_F03062
aco_002673	egr_F03772
aco_002699	egr_I01153
aco_011669	egr_A02924
aco_011669	egr_D02111
aco_011669	egr_E01571
aco_011669	egr_E00377
aco_017940	egr_D02111
aco_009985	egr_C00590
aco_010738	egr_D02344
aco_010738	egr_D01775
aco_009985	egr_F03062
aco_010738	egr_K00321
aco_005509	egr_E00857
aco_005324	egr_E03167
aco_012448	egr_G02793
aco_003993	egr_I02155
aco_006004	egr_C00590
aco_006004	egr_C02928
aco_006004	egr_C00546
aco_006004	egr_C03785
aco_006074	egr_D01775
aco_006074	egr_D02344
aco_006074	egr_E00834
aco_006004	egr_F03062
aco_016696	egr_A01537
aco_016213	egr_B03559
aco_016197	egr_B03565
aco_003376	egr_F02967
aco_003376	egr_F02974
aco_003196	egr_F02691
aco_016197	egr_I01576
aco_016696	egr_K02069
aco_001523	egr_G02793
aco_001600	egr_G03094
aco_001898	egr_H03870
aco_001600	egr_K02952
aco_017794	egr_B03565
aco_017803	egr_B03559
aco_017803	egr_G01970
aco_017794	egr_I01576
aco_017803	egr_K02193
aco_016102	egr_K02136
aco_013781	egr_D01925
aco_018224	fve_27604
aco_001190	fve_16350
aco_016902	fve_15036
aco_001318	fve_28574
aco_001190	fve_22114
aco_016902	fve_15940
aco_016891	fve_15953
aco_001318	fve_24044
aco_012157	fve_05448
aco_010430	fve_08071
aco_012858	fve_10841
aco_012835	fve_04810
aco_012858	fve_21165
aco_011155	fve_28067
aco_002425	fve_06790
aco_011015	fve_23316
aco_011077	fve_21003
aco_014268	fve_31040
aco_015162	fve_08838
aco_015162	fve_25758
aco_014268	fve_11636
aco_002824	fve_16350
aco_002673	fve_09137
aco_002673	fve_11145
aco_002699	fve_28574
aco_002824	fve_22114
aco_002699	fve_24044
aco_011488	fve_23876
aco_021629	fve_24824
aco_011669	fve_10841
aco_011669	fve_21165
aco_011669	fve_04911
aco_017940	fve_21165
aco_010738	fve_32028
aco_009985	fve_25758
aco_010738	fve_18922
aco_005324	fve_29787
aco_005509	fve_32084
aco_012448	fve_23316
aco_003993	fve_05448
aco_006004	fve_08838
aco_006074	fve_32020
aco_006004	fve_25758
aco_006074	fve_13118
aco_003196	fve_27604
aco_003376	fve_27017
aco_016213	fve_06406
aco_016696	fve_30226
aco_016197	fve_00975
aco_001898	fve_06790
aco_001600	fve_13783
aco_001523	fve_23316
aco_001600	fve_21047
aco_013781	fve_32378
aco_013781	fve_13329
aco_018224	gma_02G080200
aco_018224	gma_05G186700
aco_018224	gma_06G148400
aco_009511	gma_07G044300
aco_018224	gma_08G145300
aco_018224	gma_10G223200
aco_018224	gma_16G164800
aco_009511	gma_16G012600
aco_018224	gma_20G168500
aco_001190	gma_04G103900
aco_016902	gma_04G062900
aco_018980	gma_04G057700
aco_001190	gma_05G179900
aco_001190	gma_06G105000
aco_016902	gma_06G064000
aco_018980	gma_06G058400
aco_016902	gma_07G025800
aco_016891	gma_07G027000
aco_012157	gma_07G044300
aco_001318	gma_07G212400
aco_001190	gma_08G137600
aco_016902	gma_08G216600
aco_016891	gma_08G215700
aco_018980	gma_09G072000
aco_001190	gma_11G239200
aco_018980	gma_13G112400
aco_001190	gma_13G088100
aco_016902	gma_14G111600
aco_001190	gma_14G171500
aco_018980	gma_15G180000
aco_012157	gma_16G012600
aco_018980	gma_17G047300
aco_016902	gma_17G216100
aco_001190	gma_18G018200
aco_012858	gma_01G206600
aco_012835	gma_01G074200
aco_012835	gma_03G116700
aco_012858	gma_03G111700
aco_012835	gma_05G062100
aco_012858	gma_05G063500
aco_016346	gma_06G295300
aco_012835	gma_07G110000
aco_012858	gma_07G113800
aco_012858	gma_09G242600
aco_010430	gma_10G186800
aco_010430	gma_10G007000
aco_010430	gma_10G036200
aco_012835	gma_11G035100
aco_012858	gma_11G036400
aco_016346	gma_12G110400
aco_010430	gma_13G122500
aco_012835	gma_17G143900
aco_012858	gma_17G145300
aco_012858	gma_18G252300
aco_012860	gma_18G252200
aco_010430	gma_20G203500
aco_011077	gma_02G264700
aco_011155	gma_02G236800
aco_002425	gma_07G250100
aco_002425	gma_13G216900
aco_011077	gma_14G057900
aco_011155	gma_14G205600
aco_002425	gma_15G095600
aco_002425	gma_17G024300
aco_014268	gma_04G067200
aco_014268	gma_04G147500
aco_015162	gma_04G084000
aco_015162	gma_05G228100
aco_014268	gma_06G068800
aco_015162	gma_06G085700
aco_015162	gma_07G017300
aco_014268	gma_07G031200
aco_015162	gma_08G202300
aco_015162	gma_08G035000
aco_014268	gma_08G211600
aco_014268	gma_13G166700
aco_015162	gma_13G355700
aco_015162	gma_15G018400
aco_014268	gma_17G114500
aco_014268	gma_17G210500
aco_002673	gma_01G188600
aco_002699	gma_02G132500
aco_002824	gma_04G103900
aco_002673	gma_04G251400
aco_002673	gma_04G041200
aco_002824	gma_05G179900
aco_002824	gma_06G105000
aco_002673	gma_06G042100
aco_002673	gma_06G111300
aco_002699	gma_07G212400
aco_002824	gma_08G137600
aco_002824	gma_11G239200
aco_002673	gma_13G081600
aco_002824	gma_13G088100
aco_002824	gma_14G171500
aco_002673	gma_14G084700
aco_011488	gma_17G170300
aco_002824	gma_18G018200
aco_010545	gma_02G294100
aco_010545	gma_08G320700
aco_004886	gma_13G060600
aco_010545	gma_14G020100
aco_021629	gma_16G040000
aco_004886	gma_18G262800
aco_004886	gma_19G026000
aco_021629	gma_19G113100
aco_004886	gma_20G031000
aco_011669	gma_01G206600
aco_011669	gma_03G111700
aco_011669	gma_05G063500
aco_011669	gma_07G113800
aco_011669	gma_09G242600
aco_011669	gma_11G036400
aco_007650	gma_13G298600
aco_011669	gma_17G145300
aco_011669	gma_18G252300
aco_017940	gma_01G206700
aco_017940	gma_05G063500
aco_017940	gma_11G036400
aco_017940	gma_17G145300
aco_010738	gma_03G255500
aco_009985	gma_04G084000
aco_010738	gma_04G238700
aco_009985	gma_05G228100
aco_009985	gma_06G085700
aco_009985	gma_07G017300
aco_009985	gma_08G035000
aco_009985	gma_08G202300
aco_009985	gma_13G355700
aco_009985	gma_15G018400
aco_010738	gma_19G253100
aco_005509	gma_01G225000
aco_005509	gma_11G018100
aco_005324	gma_13G233900
aco_005327	gma_13G233800
aco_005324	gma_15G079100
aco_012562	gma_02G236800
aco_012562	gma_11G199300
aco_012562	gma_14G205600
aco_004208	gma_03G159800
aco_003993	gma_03G263700
aco_003993	gma_07G044300
aco_003993	gma_16G012600
aco_006074	gma_01G224100
aco_006074	gma_03G255500
aco_006004	gma_04G084000
aco_006074	gma_04G238700
aco_006004	gma_05G228100
aco_006074	gma_05G214400
aco_006004	gma_06G085700
aco_006074	gma_06G125100
aco_006004	gma_07G017300
aco_006004	gma_08G035000
aco_006004	gma_08G202300
aco_006074	gma_08G020900
aco_006074	gma_11G019000
aco_006004	gma_13G355700
aco_006004	gma_15G018400
aco_006074	gma_19G253100
aco_016213	gma_02G066200
aco_016197	gma_02G067600
aco_003196	gma_02G080200
aco_016696	gma_03G191800
aco_003196	gma_04G217400
aco_016213	gma_04G201700
aco_003196	gma_05G200100
aco_003196	gma_05G186700
aco_003196	gma_06G148400
aco_016213	gma_06G163700
aco_003196	gma_08G145300
aco_016696	gma_10G066900
aco_003196	gma_10G223200
aco_016696	gma_11G188200
aco_016696	gma_12G086200
aco_016696	gma_12G182200
aco_016696	gma_13G318500
aco_003196	gma_16G164800
aco_016213	gma_16G047600
aco_016197	gma_16G046300
aco_016696	gma_19G192400
aco_016213	gma_19G104200
aco_003196	gma_20G168500
aco_001600	gma_02G261700
aco_001898	gma_07G250100
aco_001600	gma_07G156200
aco_001898	gma_13G216900
aco_001600	gma_14G056200
aco_001898	gma_15G095600
aco_001898	gma_17G024300
aco_001600	gma_18G206600
aco_017794	gma_02G067600
aco_017803	gma_02G066200
aco_017803	gma_04G201700
aco_017803	gma_05G200100
aco_017803	gma_06G163700
aco_016102	gma_08G348300
aco_017794	gma_16G046300
aco_017803	gma_16G047600
aco_017794	gma_16G148700
aco_017803	gma_16G147500
aco_016102	gma_18G159900
aco_017803	gma_19G104200
aco_006883	gma_03G162500
aco_022517	gma_07G055000
aco_006883	gma_10G036300
aco_006883	gma_13G122600
aco_022517	gma_16G023800
aco_006883	gma_19G163800
aco_013781	gma_05G049900
aco_013795	gma_07G078600
aco_013781	gma_09G147200
aco_013781	gma_10G239400
aco_013781	gma_16G199000
aco_013781	gma_17G131900
aco_013781	gma_20G155100
aco_018224	gra_005G078100
aco_018224	gra_009G255400
aco_018023	gra_009G266200
aco_018224	gra_011G114900
aco_016902	gra_001G036500
aco_018980	gra_001G016800
aco_001190	gra_003G038200
aco_001318	gra_005G238000
aco_001190	gra_007G240700
aco_001318	gra_008G075600
aco_001190	gra_009G238800
aco_016902	gra_009G125100
aco_016891	gra_009G125700
aco_012157	gra_009G147300
aco_016902	gra_009G060600
aco_018980	gra_009G037000
aco_001190	gra_010G043200
aco_018980	gra_010G091100
aco_016902	gra_010G117500
aco_012157	gra_011G056300
aco_001318	gra_013G043700
aco_012835	gra_001G049800
aco_012858	gra_001G051100
aco_012835	gra_001G176500
aco_012858	gra_001G176600
aco_012860	gra_001G176700
aco_010430	gra_001G252400
aco_012835	gra_003G175100
aco_012858	gra_003G176200
aco_012858	gra_003G112200
aco_012835	gra_004G165300
aco_012860	gra_004G165700
aco_012835	gra_004G196700
aco_012858	gra_004G195300
aco_012860	gra_004G195000
aco_012860	gra_004G070500
aco_010430	gra_005G049200
aco_012858	gra_006G214100
aco_010430	gra_006G249800
aco_012835	gra_007G028800
aco_012835	gra_007G087100
aco_012858	gra_007G086000
aco_010430	gra_007G145700
aco_012835	gra_008G107700
aco_012858	gra_008G108400
aco_012858	gra_008G232500
aco_012858	gra_008G213900
aco_011015	gra_003G139800
aco_002425	gra_005G058700
aco_002425	gra_006G264300
aco_011015	gra_011G241700
aco_011077	gra_011G291900
aco_002425	gra_011G188200
aco_014268	gra_001G042300
aco_015162	gra_001G008100
aco_015162	gra_003G063500
aco_014268	gra_009G017500
aco_015162	gra_009G050200
aco_015162	gra_009G136500
aco_015162	gra_010G106600
aco_015162	gra_010G075300
aco_014268	gra_011G082900
aco_002673	gra_002G134600
aco_002824	gra_003G038200
aco_002699	gra_005G238000
aco_002824	gra_007G240700
aco_011488	gra_007G215900
aco_002824	gra_009G238800
aco_002673	gra_009G244500
aco_002824	gra_010G043200
aco_002699	gra_013G043700
aco_004886	gra_006G013600
aco_004886	gra_008G178900
aco_011669	gra_001G051100
aco_011669	gra_003G176200
aco_011669	gra_003G112200
aco_011669	gra_004G165700
aco_011669	gra_004G195000
aco_011669	gra_004G070500
aco_011669	gra_006G214100
aco_011669	gra_007G086000
aco_011669	gra_008G108400
aco_011669	gra_008G232500
aco_011669	gra_008G213900
aco_007650	gra_012G130600
aco_017940	gra_007G086100
aco_017940	gra_008G232600
aco_017940	gra_008G213900
aco_009985	gra_001G008100
aco_009985	gra_003G063500
aco_010738	gra_003G082200
aco_009985	gra_004G281600
aco_010738	gra_007G105600
aco_010738	gra_008G252300
aco_009985	gra_009G050200
aco_009985	gra_009G136500
aco_009985	gra_010G106600
aco_009985	gra_010G075300
aco_005509	gra_004G133800
aco_005509	gra_008G253900
aco_005324	gra_009G165400
aco_005324	gra_010G156500
aco_012448	gra_003G139800
aco_003993	gra_009G147300
aco_003993	gra_011G056300
aco_006074	gra_001G156900
aco_006004	gra_001G008100
aco_006074	gra_003G082200
aco_006004	gra_003G063500
aco_006074	gra_004G135700
aco_006074	gra_007G105600
aco_006074	gra_008G271200
aco_006074	gra_008G252300
aco_006004	gra_009G136500
aco_006004	gra_009G050200
aco_006004	gra_010G075300
aco_006004	gra_010G106600
aco_016696	gra_002G241700
aco_003196	gra_005G078100
aco_016696	gra_009G406800
aco_016696	gra_009G087700
aco_001523	gra_003G139800
aco_001844	gra_004G051600
aco_001898	gra_005G058700
aco_001898	gra_006G264300
aco_001898	gra_011G188200
aco_001523	gra_011G241700
aco_001600	gra_011G291900
aco_016102	gra_001G105100
aco_017794	gra_005G197800
aco_017803	gra_005G197100
aco_016102	gra_007G156300
aco_017803	gra_007G045100
aco_017794	gra_008G155600
aco_017803	gra_008G210600
aco_006883	gra_001G252600
aco_006883	gra_004G220800
aco_006883	gra_007G145800
aco_013781	gra_006G046200
aco_013781	gra_008G243600
aco_013781	gra_008G280600
aco_010173	gra_007G271900
aco_009511	hel_Ha9_00014042
aco_012157	hel_Ha9_00014042
aco_004886	hel_Ha7_00046879
aco_006706	HORVU3Hr1G064590
aco_009511	HORVU4Hr1G077280
aco_012157	HORVU5Hr1G062940
aco_001190	HORVU5Hr1G058270
aco_012157	HORVU6Hr1G082770
aco_001190	HORVU6Hr1G074970
aco_001190	HORVU7Hr1G037180
aco_012157	HORVU7Hr1G032750
aco_016902	HORVU7Hr1G029870
aco_012835	HORVU1Hr1G056090
aco_012858	HORVU1Hr1G055710
aco_012835	HORVU2Hr1G097850
aco_012858	HORVU2Hr1G098140
aco_012860	HORVU2Hr1G098330
aco_012860	HORVU2Hr1G093660
aco_016346	HORVU6Hr1G060140
aco_012835	HORVU6Hr1G062940
aco_002309	HORVU1Hr1G056500
aco_011077	HORVU1Hr1G060060
aco_015162	HORVU3Hr1G026950
aco_022052	HORVU3Hr1G003400
aco_014268	HORVU6Hr1G038120
aco_015162	HORVU7Hr1G088790
aco_014268	HORVU7Hr1G089930
aco_011488	HORVU2Hr1G113880
aco_002824	HORVU6Hr1G074970
aco_002673	HORVU6Hr1G080340
aco_002673	HORVU7Hr1G035440
aco_002824	HORVU7Hr1G037180
aco_011501	HORVU7Hr1G026940
aco_021629	HORVU2Hr1G037540
aco_004886	HORVU4Hr1G013410
aco_004886	HORVU5Hr1G018720
aco_011669	HORVU1Hr1G055710
aco_007650	HORVU6Hr1G060140
aco_017940	HORVU6Hr1G062380
aco_010738	HORVU3Hr1G030310
aco_009985	HORVU7Hr1G088790
aco_005327	HORVU1Hr1G087910
aco_005509	HORVU1Hr1G090250
aco_000576	HORVU5Hr1G111550
aco_012562	HORVU4Hr1G023110
aco_006567	HORVU2Hr1G099890
aco_003993	HORVU4Hr1G077280
aco_006074	HORVU3Hr1G059250
aco_006004	HORVU3Hr1G026950
aco_003376	HORVU2Hr1G077180
aco_016213	HORVU2Hr1G071270
aco_016197	HORVU2Hr1G071470
aco_003376	HORVU4Hr1G015350
aco_016696	HORVU5Hr1G041600
aco_001844	HORVU1Hr1G058940
aco_001600	HORVU1Hr1G070410
aco_001600	HORVU1Hr1G060490
aco_001844	HORVU2Hr1G018830
aco_008323	HORVU2Hr1G099890
aco_017794	HORVU2Hr1G071470
aco_017803	HORVU2Hr1G071270
aco_006883	HORVU4Hr1G000700
Inil109182985	aco_012860
Inil109182996	aco_012858
Inil109183143	aco_012835
Inil109182985	aco_011669
Inil109182985	aco_017940
Inil109185422	aco_010738
Inil109185422	aco_006074
Inil109193882	aco_009985
Inil109153756	aco_016696
Inil109156248	aco_014268
Inil109162860	aco_011155
Inil109162860	aco_012562
Inil109164194	aco_004208
Inil109157946	aco_016102
Inil109171137	aco_005324
Inil109172552	aco_018224
Inil109172586	aco_001190
Inil109172552	aco_003196
Inil109173442	aco_011155
Inil109173442	aco_012562
Inil109174960	aco_002425
Inil109176094	aco_010430
Inil109175528	aco_010430
Inil109175382	aco_002425
Inil109175428	aco_016197
Inil109175936	aco_016213
Inil109175382	aco_001898
Inil109175428	aco_017794
Inil109175936	aco_017803
Inil109177901	aco_011488
Inil109182069	aco_016696
Inil109181890	aco_001600
Inil109185169	aco_012858
Inil109185303	aco_012860
Inil109185169	aco_011669
Inil109185169	aco_017940
Inil109186313	aco_014268
Inil109186289	aco_015162
Inil109186934	aco_017940
Inil109186289	aco_009985
Inil109186289	aco_006004
Inil109186327	aco_013781
Inil109188269	aco_009511
Inil109187994	aco_012243
Inil109188269	aco_012157
Inil109187994	aco_018980
Inil109187847	aco_015162
Inil109187241	aco_007650
Inil109187847	aco_009985
Inil109188269	aco_003993
Inil109187847	aco_006004
Inil109188952	aco_004886
Inil109190542	aco_009511
Inil109190542	aco_012157
Inil109190551	aco_012243
Inil109190593	aco_015162
Inil109190593	aco_009985
Inil109190542	aco_003993
Inil109190593	aco_006004
Inil109192530	aco_009511
Inil109192348	aco_015162
Inil109192348	aco_009985
Inil109192530	aco_003993
Inil109146530	aco_006074
Inil109147826	aco_011077
Inil109147719	aco_005509
Inil109147709	aco_006074
Inil109147941	aco_001600
Inil109149855	aco_018224
Inil109149400	aco_001190
Inil109149127	aco_002673
Inil109149855	aco_003196
Inil109152355	aco_003376
Inil109152832	aco_012835
Inil109152710	aco_012858
Inil109152710	aco_011669
Inil109152710	aco_017940
Inil109155779	aco_012835
Inil109155633	aco_012858
Inil109155633	aco_011669
Inil109155633	aco_017940
Inil109156993	aco_006074
Inil109158525	aco_016696
Inil109158695	aco_005324
Inil109158759	aco_001600
Inil109159458	aco_016902
Inil109160026	aco_003376
Inil109161369	aco_001318
Inil109161369	aco_002699
Inil109161894	aco_002699
Inil109164915	aco_001318
Inil109164915	aco_002699
Inil109164657	aco_010738
Inil109164654	aco_005509
Inil109164805	aco_005327
Inil109164657	aco_006074
Inil109169355	aco_014268
Inil109170487	aco_018224
Inil109170376	aco_001190
Inil109169812	aco_001157
Inil109170376	aco_002824
Inil109170214	aco_002673
Inil109170487	aco_003196
aco_016902	jcu_4S00037.60jcu
aco_018980	jcu_4S00811.120jcu
aco_016346	jcu_4S00098.220jcu
aco_012835	jcu_4S00845.160jcu
aco_014268	jcu_4S00290.120jcu
aco_002673	jcu_4S00502.40jcu
aco_021629	jcu_4S00031.20jcu
aco_007650	jcu_4S00098.220jcu
aco_010738	jcu_4S00022.290jcu
aco_005509	jcu_4S00096.180jcu
aco_000347	jcu_4S00001.70jcu
aco_006074	jcu_4S00001.70jcu
aco_009511	lal_scaffold869_14lal
aco_018980	lal_scaffold1214_47lal
aco_001190	lal_scaffold1472_36lal
aco_012835	lal_scaffold1202_19lal
aco_012835	lal_scaffold682_39lal
aco_012835	lal_scaffold683_10lal
aco_010430	lal_scaffold828_21lal
aco_011015	lal_scaffold604_12lal
aco_002824	lal_scaffold1222_7lal
aco_002824	lal_scaffold586_29lal
aco_012448	lal_scaffold604_12lal
aco_003993	lal_scaffold869_14lal
aco_006074	lal_scaffold1037_32lal
aco_016696	lal_scaffold309_3lal
aco_001600	lal_scaffold1225_29lal
aco_001523	lal_scaffold604_12lal
aco_001600	lal_scaffold747_7lal
aco_017803	lal_scaffold1201_10lal
aco_017803	lal_scaffold507_29lal
aco_013781	lal_scaffold1484_15lal
Lang109342740	aco_018980
Lang109359363	aco_001190
Lang109352570	aco_012860
Lang109341580	aco_002425
Lang109345512	aco_014268
Lang109354387	aco_014268
Lang109359363	aco_002824
Lang109352570	aco_011669
Lang109341580	aco_001898
Lang109338158	aco_001190
Lang109339399	aco_011155
Lang109338158	aco_002824
Lang109339399	aco_012562
Lang109343769	aco_016902
Lang109342611	aco_011077
Lang109343733	aco_014268
Lang109342509	aco_015162
Lang109343888	aco_002673
Lang109342509	aco_009985
Lang109345758	aco_003993
Lang109346944	aco_016696
Lang109350419	aco_001318
Lang109349631	aco_012858
Lang109349646	aco_012835
Lang109348888	aco_012858
Lang109349820	aco_015162
Lang109350997	aco_015162
Lang109350419	aco_002699
Lang109349631	aco_011669
Lang109348888	aco_011669
Lang109349631	aco_017940
Lang109349820	aco_009985
Lang109350997	aco_009985
Lang109351048	aco_012448
Lang109349820	aco_006004
Lang109350372	aco_006074
Lang109351048	aco_001523
Lang109349986	aco_013781
Lang109352728	aco_018224
Lang109352728	aco_003196
Lang109353547	aco_001844
Lang109353901	aco_017794
Lang109355781	aco_002824
Lang109356366	aco_006883
Lang109360854	aco_009511
Lang109360919	aco_001190
Lang109360854	aco_012157
Lang109360138	aco_012858
Lang109359449	aco_012835
Lang109360915	aco_011155
Lang109359178	aco_011077
Lang109360919	aco_002824
Lang109360915	aco_012562
Lang109360854	aco_003993
Lang109361039	aco_001600
Lang109360776	aco_016102
Lang109362485	aco_018980
Lang109361804	aco_012860
Lang109362072	aco_002425
Lang109362072	aco_001898
Lang109325081	aco_012835
Lang109326746	aco_001190
Lang109326131	aco_001190
Lang109326740	aco_016902
Lang109326202	aco_014268
Lang109326746	aco_002824
Lang109327764	aco_018980
Lang109327429	aco_001190
Lang109328365	aco_001190
Lang109327432	aco_016902
Lang109327530	aco_002673
Lang109327429	aco_002824
Lang109328365	aco_002824
Lang109327510	aco_006074
Lang109329580	aco_002425
Lang109329580	aco_001898
Lang109330641	aco_012858
Lang109330641	aco_011669
Lang109330775	aco_006074
Lang109332667	aco_001318
Lang109332297	aco_012860
Lang109333460	aco_012858
Lang109332297	aco_011669
Lang109332434	aco_005509
Lang109332736	aco_005327
Lang109334345	aco_005324
Lang109335694	aco_016696
Lang109335722	aco_017794
aco_018224	lja_1g3v1222700.1lja
aco_009511	lja_3g3v2575860.1lja
aco_018224	lja_4g3v2775600.1lja
aco_018224	lja_5g3v1937400.1lja
aco_016902	lja_1g3v1841220.1lja
aco_018980	lja_1g3v1798550.1lja
aco_012088	lja_3g3v2060630.1lja
aco_016902	lja_3g3v0014470.1lja
aco_012157	lja_3g3v2575860.1lja
aco_001190	lja_4g3v2820190.1lja
aco_018980	lja_6g3v1175110.1lja
aco_012088	lja_6g3v1048880.1lja
aco_010430	lja_1g3v4483640.1lja
aco_012835	lja_2g3v2000320.1lja
aco_012858	lja_2g3v1989190.1lja
aco_012835	lja_3g3v0509780.1lja
aco_012858	lja_3g3v0538480.1lja
aco_012835	lja_4g3v1223730.1lja
aco_010430	lja_5g3v1156330.1lja
aco_002425	lja_4g3v2369440.1lja
aco_002425	lja_6g3v1931790.1lja
aco_014268	lja_1g3v1911720.1lja
aco_014268	lja_3g3v2210420.1lja
aco_015162	lja_3g3v2315340.1lja
aco_015162	lja_3g3v0273570.1lja
aco_002673	lja_1g3v0786360.1lja
aco_002824	lja_4g3v2820190.1lja
aco_002699	lja_4g3v0586770.1lja
aco_021629	lja_1g3v3975310.1lja
aco_004886	lja_2g3v1068730.1lja
aco_021629	lja_4g3v2604280.1lja
aco_011669	lja_2g3v1989190.1lja
aco_011669	lja_3g3v0549640.1lja
aco_009985	lja_3g3v0273570.1lja
aco_009985	lja_4g3v3055130.1lja
aco_005324	lja_6g3v2006220.1lja
aco_012562	lja_2g3v2447140.1lja
aco_004208	lja_1g3v4467980.1lja
aco_003993	lja_3g3v2575860.1lja
aco_003952	lja_3g3v2612440.1lja
aco_006004	lja_3g3v2315340.1lja
aco_006004	lja_3g3v0273570.1lja
aco_006004	lja_4g3v3055130.1lja
aco_006074	lja_4g3v3002550.1lja
aco_016213	lja_1g3v3904450.1lja
aco_016197	lja_1g3v3930420.1lja
aco_003196	lja_1g3v1222700.1lja
aco_003196	lja_4g3v2775600.1lja
aco_003196	lja_4g3v2871880.1lja
aco_016696	lja_5g3v0712260.1lja
aco_003196	lja_5g3v1937400.1lja
aco_001600	lja_1g3v2377980.1lja
aco_001898	lja_4g3v2369440.1lja
aco_001898	lja_6g3v1931790.1lja
aco_016102	lja_1g3v3560250.1lja
aco_017803	lja_1g3v3904450.1lja
aco_017794	lja_1g3v3930420.1lja
aco_017803	lja_4g3v2871880.1lja
aco_006883	lja_1g3v4483640.1lja
aco_013795	lja_1g3v2623740.1lja
aco_013781	lja_5g3v2028390.1lja
aco_006706	lpe_01G23470.1lpe
aco_018224	lpe_01G33110.1lpe
aco_009511	lpe_10G05960.1lpe
aco_018224	lpe_11G03740.1lpe
aco_018224	lpe_02G15930.1lpe
aco_009511	lpe_03G05390.1lpe
aco_018224	lpe_04G09480.1lpe
aco_018224	lpe_05G14130.1lpe
aco_009511	lpe_07G19320.1lpe
aco_009511	lpe_09G08060.1lpe
aco_006716	lpe_09G03520.2lpe
aco_012157	lpe_02G28780.1lpe
aco_016902	lpe_02G29600.1lpe
aco_018980	lpe_02G28660.1lpe
aco_001341	lpe_02G27720.1lpe
aco_001318	lpe_02G27530.1lpe
aco_001190	lpe_02G26860.1lpe
aco_022651	lpe_04G23560.1lpe
aco_018980	lpe_06G05740.1lpe
aco_001190	lpe_06G07210.1lpe
aco_012157	lpe_06G05580.2lpe
aco_016902	lpe_06G04830.1lpe
aco_018980	lpe_08G14000.1lpe
aco_001318	lpe_08G14810.1lpe
aco_001190	lpe_08G11750.1lpe
aco_001157	lpe_08G04370.1lpe
aco_001318	lpe_09G09240.1lpe
aco_012157	lpe_09G08060.1lpe
aco_001190	lpe_09G05410.1lpe
aco_012835	lpe_10G14320.1lpe
aco_016346	lpe_02G20750.1lpe
aco_012835	lpe_02G21590.1lpe
aco_010430	lpe_03G03540.1lpe
aco_016346	lpe_04G15780.1lpe
aco_012835	lpe_04G16890.1lpe
aco_012858	lpe_04G16740.1lpe
aco_002309	lpe_05G11930.1lpe
aco_011077	lpe_05G10140.1lpe
aco_002425	lpe_07G22580.1lpe
aco_015162	lpe_01G06070.1lpe
aco_014268	lpe_02G06710.1lpe
aco_014268	lpe_06G17010.1lpe
aco_015162	lpe_06G15010.1lpe
aco_002673	lpe_02G27720.1lpe
aco_002699	lpe_02G27530.1lpe
aco_002824	lpe_02G26860.1lpe
aco_011501	lpe_04G23120.1lpe
aco_011488	lpe_04G23130.1lpe
aco_002673	lpe_06G06370.1lpe
aco_002824	lpe_06G07210.1lpe
aco_011501	lpe_06G04000.1lpe
aco_002699	lpe_08G14810.1lpe
aco_002699	lpe_09G09240.1lpe
aco_002824	lpe_09G05410.1lpe
aco_004886	lpe_12G14340.1lpe
aco_021629	lpe_07G17030.1lpe
aco_010602	lpe_08G20550.1lpe
aco_011669	lpe_10G14500.1lpe
aco_007650	lpe_02G20750.1lpe
aco_007650	lpe_04G15780.1lpe
aco_011669	lpe_04G16740.1lpe
aco_017940	lpe_02G21480.1lpe
aco_017940	lpe_04G16750.1lpe
aco_023605	lpe_07G05890.1lpe
aco_009985	lpe_01G06070.1lpe
aco_010738	lpe_01G07340.1lpe
aco_009855	lpe_06G02660.1lpe
aco_009985	lpe_06G15010.1lpe
aco_005324	lpe_01G26700.1lpe
aco_005327	lpe_05G21530.1lpe
aco_005509	lpe_05G22130.1lpe
aco_000576	lpe_03G32900.1lpe
aco_000347	lpe_06G03670.1lpe
aco_000576	lpe_07G06530.1lpe
aco_012562	lpe_03G32900.1lpe
aco_006567	lpe_04G20430.1lpe
aco_003993	lpe_10G05960.1lpe
aco_003993	lpe_02G28780.1lpe
aco_003993	lpe_03G05390.1lpe
aco_003993	lpe_07G19320.1lpe
aco_006074	lpe_01G21530.1lpe
aco_006004	lpe_01G06070.1lpe
aco_006004	lpe_06G15010.1lpe
aco_003196	lpe_01G33110.1lpe
aco_003196	lpe_11G03740.1lpe
aco_003376	lpe_11G07100.1lpe
aco_003196	lpe_12G03800.1lpe
aco_003196	lpe_02G15930.1lpe
aco_003376	lpe_02G16700.1lpe
aco_016213	lpe_02G14620.1lpe
aco_016197	lpe_02G14670.1lpe
aco_003196	lpe_04G09480.1lpe
aco_003376	lpe_04G10650.1lpe
aco_016213	lpe_04G07810.1lpe
aco_016197	lpe_04G07940.1lpe
aco_001600	lpe_01G03760.1lpe
aco_001844	lpe_03G14670.1lpe
aco_001600	lpe_05G09930.1lpe
aco_001844	lpe_05G10570.1lpe
aco_001898	lpe_07G22580.1lpe
aco_008323	lpe_04G20430.1lpe
aco_017794	lpe_02G14670.1lpe
aco_017803	lpe_02G14620.1lpe
aco_016102	lpe_02G13930.1lpe
aco_017794	lpe_04G07940.1lpe
aco_017803	lpe_04G07810.1lpe
aco_022517	lpe_06G01360.1lpe
aco_022517	lpe_08G19200.1lpe
aco_022517	lpe_09G12940.1lpe
aco_006883	lpe_09G16380.1lpe
aco_013781	lpe_02G22610.1lpe
aco_013781	lpe_04G18190.1lpe
aco_013795	lpe_09G12960.1lpe
aco_010173	lpe_08G20650.1lpe
aco_009511	lus_10013186
aco_001318	lus_10014054
aco_012157	lus_10037448
aco_016902	lus_10041023
aco_010430	lus_10021193
aco_010431	lus_10021196
aco_016346	lus_10018578
aco_016346	lus_10039809
aco_012835	lus_10004738
aco_012858	lus_10042995
aco_012860	lus_10042996
aco_012858	lus_10004368
aco_012858	lus_10040165
aco_011077	lus_10040944
aco_002425	lus_10033963
aco_011015	lus_10040365
aco_014268	lus_10030097
aco_014268	lus_10043271
aco_014268	lus_10002912
aco_014268	lus_10019414
aco_014268	lus_10002015
aco_002699	lus_10014054
aco_004886	lus_10037137
aco_007650	lus_10018578
aco_011669	lus_10032498
aco_007650	lus_10039809
aco_011669	lus_10042996
aco_011669	lus_10004368
aco_011669	lus_10042907
aco_011669	lus_10040165
aco_009985	lus_10011123
aco_005324	lus_10013958
aco_003993	lus_10013186
aco_006004	lus_10011123
aco_006004	lus_10038270
aco_006004	lus_10034949
aco_006074	lus_10032353
aco_006074	lus_10033938
aco_006074	lus_10039324
aco_006004	lus_10025834
aco_006074	lus_10027573
aco_001844	lus_10016827
aco_001844	lus_10037487
aco_001600	lus_10012226
aco_001898	lus_10033963
aco_001523	lus_10040365
aco_001600	lus_10002855
aco_017803	lus_10022426
aco_013781	lus_10006332
aco_013795	lus_10041372
aco_013781	lus_10029601
aco_013795	lus_10036556
aco_013781	lus_10027412
aco_009511	mac_02_23750.1mac
aco_018224	mac_03_23580.1mac
aco_009511	mac_03_09900.1mac
aco_018023	mac_03_22720.1mac
aco_018224	mac_06_19400.1mac
aco_018224	mac_07_03220.1mac
aco_009511	mac_07_20310.1mac
aco_018224	mac_08_07830.1mac
aco_018224	mac_09_08440.1mac
aco_009511	mac_10_30050.1mac
aco_018980	mac_03_05830.1mac
aco_001318	mac_03_06890.1mac
aco_012157	mac_03_05720.1mac
aco_001318	mac_05_05400.1mac
aco_001157	mac_06_37180.1mac
aco_016902	mac_07_16410.1mac
aco_001318	mac_07_20310.1mac
aco_001157	mac_07_19190.1mac
aco_016902	mac_07_20810.1mac
aco_001341	mac_08_23930.1mac
aco_012157	mac_08_24450.1mac
aco_001318	mac_09_14690.1mac
aco_016902	mac_10_24030.1mac
aco_001341	mac_10_30010.1mac
aco_001318	mac_10_30050.1mac
aco_001190	mac_10_30380.1mac
aco_001190	mac_10_19030.1mac
aco_012243	mac_10_03020.1mac
aco_012858	mac_02_12320.1mac
aco_012835	mac_04_24150.1mac
aco_012835	mac_04_33540.1mac
aco_016346	mac_04_32650.1mac
aco_012835	mac_04_20160.1mac
aco_016346	mac_04_21570.1mac
aco_012858	mac_04_21160.1mac
aco_012835	mac_04_31090.1mac
aco_016346	mac_05_11800.1mac
aco_012858	mac_05_12300.1mac
aco_012835	mac_05_13470.1mac
aco_012835	mac_05_15250.1mac
aco_010430	mac_05_22010.1mac
aco_012835	mac_07_07020.1mac
aco_012858	mac_07_06960.1mac
aco_012858	mac_08_10740.1mac
aco_012835	mac_11_19360.1mac
aco_012858	mac_11_19320.1mac
aco_012835	mac_11_14800.1mac
aco_012858	mac_11_14730.1mac
aco_010430	mac_11_20400.1mac
aco_011077	mac_03_09870.1mac
aco_011077	mac_05_07160.1mac
aco_011155	mac_06_01010.1mac
aco_011077	mac_09_17460.1mac
aco_002309	mac_09_16130.1mac
aco_011155	mac_11_23280.1mac
aco_015162	mac_02_17400.1mac
aco_022052	mac_03_01200.1mac
aco_015162	mac_05_06350.1mac
aco_022052	mac_06_11180.1mac
aco_015162	mac_06_16290.1mac
aco_015162	mac_06_28020.1mac
aco_014268	mac_06_06830.1mac
aco_015162	mac_07_13620.1mac
aco_014268	mac_07_09980.1mac
aco_015162	mac_07_09290.1mac
aco_014268	mac_09_29170.1mac
aco_015162	mac_10_21410.1mac
aco_015162	mac_10_14190.1mac
aco_014268	mac_10_26910.1mac
aco_022052	mac_10_19950.1mac
aco_015162	mac_10_27640.1mac
aco_002824	mac_03_04220.1mac
aco_002699	mac_03_06890.1mac
aco_011501	mac_04_26920.1mac
aco_002699	mac_05_05400.1mac
aco_002699	mac_06_03990.1mac
aco_002699	mac_07_20310.1mac
aco_002673	mac_08_23930.1mac
aco_002824	mac_09_12570.1mac
aco_002699	mac_09_14690.1mac
aco_002673	mac_10_30010.1mac
aco_002699	mac_10_30050.1mac
aco_002673	mac_10_25140.1mac
aco_002673	mac_10_19470.1mac
aco_002824	mac_10_19030.1mac
aco_010600	mac_02_06110.1mac
aco_010545	mac_04_39770.1mac
aco_010545	mac_04_30100.1mac
aco_010602	mac_04_12050.1mac
aco_010602	mac_04_05550.1mac
aco_010600	mac_04_05560.1mac
aco_010545	mac_07_00340.1mac
aco_010545	mac_08_19590.1mac
aco_010545	mac_10_10150.1mac
aco_011669	mac_02_12320.1mac
aco_007650	mac_04_21570.1mac
aco_011669	mac_05_12300.1mac
aco_007650	mac_05_11800.1mac
aco_011669	mac_07_06960.1mac
aco_011669	mac_11_19320.1mac
aco_008998	mac_04_39760.1mac
aco_008998	mac_04_30100.1mac
aco_008998	mac_06_01940.1mac
aco_017940	mac_07_06960.1mac
aco_008998	mac_07_00340.1mac
aco_008998	mac_08_19590.1mac
aco_008998	mac_09_11100.1mac
aco_008998	mac_10_10150.1mac
aco_010738	mac_02_21810.1mac
aco_009985	mac_02_17400.1mac
aco_009985	mac_05_06350.1mac
aco_009985	mac_06_16290.1mac
aco_010738	mac_06_15710.1mac
aco_009985	mac_07_13620.1mac
aco_010738	mac_07_14120.1mac
aco_010738	mac_07_10500.1mac
aco_009985	mac_07_09290.1mac
aco_010738	mac_08_21180.1mac
aco_009985	mac_10_21410.1mac
aco_009985	mac_10_27640.1mac
aco_005324	mac_06_28770.1mac
aco_005324	mac_00_00090.1mac
aco_000347	mac_02_21810.1mac
aco_000576	mac_06_01010.1mac
aco_000347	mac_06_15710.1mac
aco_000576	mac_07_23450.1mac
aco_000347	mac_08_21180.1mac
aco_000347	mac_10_26420.1mac
aco_000576	mac_11_23280.1mac
aco_012562	mac_05_30220.1mac
aco_012562	mac_06_01010.1mac
aco_012562	mac_07_23450.1mac
aco_012562	mac_11_18300.1mac
aco_006567	mac_03_24970.1mac
aco_006567	mac_05_29230.1mac
aco_006567	mac_08_33940.1mac
aco_006567	mac_08_06680.1mac
aco_006567	mac_11_23940.1mac
aco_004208	mac_04_06670.1mac
aco_006004	mac_02_11270.1mac
aco_006004	mac_06_28020.1mac
aco_006004	mac_06_16290.1mac
aco_006074	mac_06_33690.1mac
aco_006074	mac_07_14120.1mac
aco_006004	mac_07_13620.1mac
aco_006074	mac_09_05160.1mac
aco_006004	mac_09_05680.1mac
aco_006074	mac_10_06810.1mac
aco_006074	mac_10_14680.1mac
aco_006074	mac_10_21890.1mac
aco_006004	mac_10_14190.1mac
aco_006004	mac_10_21410.1mac
aco_016696	mac_02_22170.1mac
aco_016213	mac_03_02200.1mac
aco_016197	mac_03_02220.1mac
aco_003196	mac_03_19980.1mac
aco_016213	mac_06_09740.1mac
aco_003196	mac_06_19400.1mac
aco_003376	mac_06_14150.1mac
aco_003196	mac_06_27470.1mac
aco_016696	mac_06_14870.1mac
aco_003196	mac_09_08440.1mac
aco_003196	mac_10_10600.1mac
aco_016696	mac_10_15560.1mac
aco_016213	mac_10_12340.1mac
aco_016213	mac_11_09230.1mac
aco_001844	mac_03_08080.1mac
aco_001600	mac_05_30390.1mac
aco_001600	mac_05_07160.1mac
aco_001600	mac_06_34430.2mac
aco_001898	mac_08_30660.1mac
aco_001600	mac_09_04570.1mac
aco_001844	mac_11_05230.1mac
aco_001600	mac_11_23130.1mac
aco_008323	mac_03_24970.1mac
aco_008323	mac_05_29230.1mac
aco_008323	mac_07_03740.1mac
aco_008323	mac_08_06680.1mac
aco_008323	mac_08_33940.1mac
aco_008323	mac_11_23940.1mac
aco_014708	mac_06_04410.3mac
aco_017803	mac_02_23280.1mac
aco_016102	mac_06_08120.1mac
aco_017803	mac_06_09740.1mac
aco_017794	mac_06_13250.1mac
aco_016102	mac_09_01560.1mac
aco_017794	mac_10_17420.1mac
aco_017803	mac_10_12340.1mac
aco_006883	mac_02_06110.1mac
aco_022517	mac_04_26300.1mac
aco_006883	mac_04_20370.1mac
aco_006883	mac_09_20250.1mac
aco_013795	mac_03_12080.1mac
aco_013781	mac_04_26300.1mac
aco_013781	mac_11_19990.1mac
aco_016902	mdo_0000127054
aco_018980	mdo_0000649022
aco_001318	mdo_0000654314
aco_018980	mdo_0000704216
aco_001318	mdo_0000254227
aco_016902	mdo_0000243375
aco_012157	mdo_0000403580
aco_010430	mdo_0000246808
aco_010431	mdo_0000880063
aco_010430	mdo_0000133854
aco_012835	mdo_0000149591
aco_012858	mdo_0000517257
aco_011077	mdo_0000225376
aco_002425	mdo_0000778140
aco_002425	mdo_0000467753
aco_011077	mdo_0000628484
aco_014268	mdo_0000124316
aco_014268	mdo_0000430870
aco_014268	mdo_0000873258
aco_002824	mdo_0000401140
aco_002673	mdo_0000319736
aco_011488	mdo_0000204900
aco_002699	mdo_0000254227
aco_010545	mdo_0000667201
aco_011669	mdo_0000517257
aco_017940	mdo_0000799290
aco_005324	mdo_0000689946
aco_005324	mdo_0000805422
aco_000347	mdo_0000308379
aco_012562	mdo_0000464704
aco_012562	mdo_0000190504
aco_004208	mdo_0000457509
aco_004006	mdo_0000254227
aco_004208	mdo_0000236605
aco_003993	mdo_0000403580
aco_006074	mdo_0000229285
aco_006074	mdo_0000854039
aco_006004	mdo_0000242611
aco_006074	mdo_0000308379
aco_016213	mdo_0000390121
aco_016197	mdo_0000263008
aco_016213	mdo_0000190237
aco_016213	mdo_0000316694
aco_016197	mdo_0000264124
aco_003376	mdo_0000303333
aco_001600	mdo_0000225376
aco_001844	mdo_0000288465
aco_001898	mdo_0000467753
aco_001523	mdo_0000296716
aco_017794	mdo_0000263008
aco_017803	mdo_0000390121
aco_017803	mdo_0000316694
aco_017803	mdo_0000289945
aco_006883	mdo_0000246808
aco_013781	mdo_0000154764
aco_018224	mes_02G182000
aco_009511	mes_04G150100
aco_009511	mes_11G013700
aco_018224	mes_12G146000
aco_018224	mes_18G093800
aco_001190	mes_02G154400
aco_016902	mes_03G011000
aco_016902	mes_04G105000
aco_012157	mes_04G150100
aco_016902	mes_11G064100
aco_016891	mes_11G062900
aco_012157	mes_11G013700
aco_001190	mes_12G136800
aco_016902	mes_16G126900
aco_018980	mes_16G090900
aco_001190	mes_18G069000
aco_012835	mes_01G083400
aco_012858	mes_01G085100
aco_012835	mes_01G271300
aco_012835	mes_02G041500
aco_012858	mes_02G042400
aco_010430	mes_03G165100
aco_010431	mes_03G165200
aco_012835	mes_05G052000
aco_012858	mes_05G054200
aco_012858	mes_06G131100
aco_016346	mes_13G148300
aco_012858	mes_14G038900
aco_010430	mes_15G039500
aco_002425	mes_03G192400
aco_011077	mes_07G131900
aco_011077	mes_10G010300
aco_002425	mes_15G014600
aco_011155	mes_18G125700
aco_014268	mes_03G015400
aco_015162	mes_03G025200
aco_014268	mes_04G114000
aco_015162	mes_04G131900
aco_015162	mes_11G035600
aco_014268	mes_11G055000
aco_014268	mes_14G132700
aco_015162	mes_16G111000
aco_015162	mes_16G075800
aco_014268	mes_16G121500
aco_002824	mes_02G154400
aco_002673	mes_02G161700
aco_002673	mes_05G175800
aco_002824	mes_12G136800
aco_011488	mes_12G106400
aco_011488	mes_13G120700
aco_002824	mes_18G069000
aco_002673	mes_18G075600
aco_004886	mes_01G101000
aco_004886	mes_02G049200
aco_004886	mes_05G106400
aco_021629	mes_09G140100
aco_021629	mes_15G108400
aco_011669	mes_01G085100
aco_011669	mes_02G042400
aco_011669	mes_05G054200
aco_011669	mes_06G131100
aco_007650	mes_13G148300
aco_011669	mes_14G038900
aco_017940	mes_02G042400
aco_017940	mes_06G131200
aco_017940	mes_14G038900
aco_008998	mes_17G048200
aco_010738	mes_01G249600
aco_010738	mes_02G013200
aco_009985	mes_03G025200
aco_009985	mes_04G131900
aco_009985	mes_11G035600
aco_009985	mes_16G111000
aco_009985	mes_16G075800
aco_005509	mes_02G010700
aco_005324	mes_16G034200
aco_005324	mes_17G051600
aco_000347	mes_02G013200
aco_003993	mes_04G150100
aco_003993	mes_11G013700
aco_006074	mes_01G249600
aco_006004	mes_03G025200
aco_006004	mes_03G058500
aco_006004	mes_04G131900
aco_006074	mes_05G026200
aco_006074	mes_06G156400
aco_006004	mes_11G035600
aco_006074	mes_14G019000
aco_006004	mes_16G111000
aco_006004	mes_16G075800
aco_003196	mes_02G182000
aco_016213	mes_06G127000
aco_016696	mes_08G021600
aco_016213	mes_08G101300
aco_016197	mes_08G099800
aco_016696	mes_11G158600
aco_016213	mes_11G076500
aco_016197	mes_11G074500
aco_003196	mes_12G146000
aco_003196	mes_13G081100
aco_016213	mes_14G044700
aco_003196	mes_18G093800
aco_003376	mes_18G118800
aco_001898	mes_03G192400
aco_001600	mes_07G135300
aco_001600	mes_08G096900
aco_001898	mes_15G014600
aco_017794	mes_04G094600
aco_017803	mes_04G093200
aco_017803	mes_06G127000
aco_017794	mes_08G099800
aco_017803	mes_08G101300
aco_017803	mes_09G188100
aco_017794	mes_11G074500
aco_017803	mes_11G076500
aco_016102	mes_12G047500
aco_016102	mes_13G049600
aco_017803	mes_14G044700
aco_013781	mes_01G067400
aco_013795	mes_01G262100
aco_013795	mes_05G040000
aco_013781	mes_06G143100
aco_013781	mes_14G029600
aco_018224	mgu_C00974
aco_009511	mgu_D00917
aco_009511	mgu_I01124
aco_018980	mgu_J00902
aco_001190	mgu_L00108
aco_018980	mgu_L01585
aco_001190	mgu_N02912
aco_001157	mgu_N02926
aco_001318	mgu_B00347
aco_012157	mgu_D00917
aco_016891	mgu_I00726
aco_012157	mgu_I01124
aco_012858	mgu_A01160
aco_012835	mgu_B01558
aco_012858	mgu_B01541
aco_012858	mgu_F00526
aco_011155	mgu_D00812
aco_011077	mgu_F00661
aco_015162	mgu_A00206
aco_014268	mgu_A00047
aco_015162	mgu_K00522
aco_015162	mgu_E01524
aco_014268	mgu_I00778
aco_002824	mgu_L00108
aco_002824	mgu_N02912
aco_002673	mgu_N03295
aco_002673	mgu_N02735
aco_002699	mgu_B00347
aco_002673	mgu_C00546
aco_002673	mgu_C01143
aco_010545	mgu_M01719
aco_021629	mgu_D02554
aco_010545	mgu_H01796
aco_011669	mgu_A01160
aco_011669	mgu_B01541
aco_011669	mgu_F00526
aco_007650	mgu_H01065
aco_017940	mgu_F00526
aco_009985	mgu_A00206
aco_009985	mgu_J01109
aco_009985	mgu_K00522
aco_010738	mgu_B01832
aco_009985	mgu_E01524
aco_009985	mgu_I00922
aco_005509	mgu_A00662
aco_005324	mgu_M01084
aco_005327	mgu_M01083
aco_005509	mgu_E01248
aco_012562	mgu_D00812
aco_003993	mgu_I01124
aco_006074	mgu_A00686
aco_006004	mgu_A00206
aco_006004	mgu_J01109
aco_006004	mgu_K00522
aco_006074	mgu_B01832
aco_006004	mgu_E01524
aco_006074	mgu_E01228
aco_006074	mgu_F00247
aco_006074	mgu_F01056
aco_006004	mgu_I00922
aco_016696	mgu_J00978
aco_016197	mgu_K01126
aco_016213	mgu_K01056
aco_016696	mgu_L01761
aco_003196	mgu_N03205
aco_003196	mgu_C00974
aco_001600	mgu_F00629
aco_017803	mgu_K01056
aco_016102	mgu_N00633
aco_006883	mgu_D00420
aco_013795	mgu_B01690
aco_013781	mgu_E01298
aco_013781	mgu_F00382
Mnot21395493	aco_011077
Mnot21395493	aco_001600
Mnot21404648	aco_012835
Mnot21404686	aco_012858
Mnot21404688	aco_012860
Mnot21404686	aco_011669
Mnot21404686	aco_017940
Mnot21403818	aco_004886
Mnot21397596	aco_016902
Mnot21390964	aco_016197
Mnot21403085	aco_002673
Mnot21408368	aco_016902
Mnot21408373	aco_016891
Mnot21408467	aco_014268
Mnot21394722	aco_000347
Mnot21394722	aco_006074
Mnot21408915	aco_015162
Mnot21408915	aco_009985
Mnot21408915	aco_006004
Mnot21406346	aco_002425
Mnot21406346	aco_001898
Mnot21401595	aco_018980
Mnot21396325	aco_016213
Mnot21396325	aco_017803
Mnot21406253	aco_022517
Mnot21393991	aco_006004
Mnot21406765	aco_012858
Mnot21406823	aco_012835
Mnot21406765	aco_011669
Mnot21395310	aco_006074
Mnot21404406	aco_001190
Mnot21404406	aco_002824
Mnot21410147	aco_001318
Mnot21410147	aco_002699
Mnot21400088	aco_012858
Mnot21400088	aco_011669
Mnot21393114	aco_006883
aco_018224	mtr_1g098460
aco_018224	mtr_3g095190
aco_009511	mtr_4g086220
aco_018224	mtr_8g092460
aco_018980	mtr_2g043020
aco_016902	mtr_3g106290
aco_001190	mtr_3g074130
aco_018980	mtr_3g105480
aco_001318	mtr_4g086160
aco_001190	mtr_8g090350
aco_012157	mtr_8g022820
aco_010430	mtr_1g043350
aco_010431	mtr_1g074310
aco_012835	mtr_4g100650
aco_012858	mtr_4g100380
aco_012835	mtr_5g012910
aco_012858	mtr_7g081795
aco_012858	mtr_8g006815
aco_012835	mtr_8g006410
aco_002425	mtr_2g019750
aco_002425	mtr_4g119270
aco_011077	mtr_5g082950
aco_014268	mtr_1g012470
aco_015162	mtr_2g101340
aco_014268	mtr_3g107380
aco_015162	mtr_3g110205
aco_014268	mtr_4g010640
aco_014268	mtr_4g114570
aco_015162	mtr_8g102800
aco_015162	mtr_8g013860
aco_002673	mtr_1g019110
aco_002673	mtr_3g072610
aco_002824	mtr_3g074130
aco_002699	mtr_4g086160
aco_011488	mtr_4g094868
aco_002824	mtr_5g062700
aco_002824	mtr_8g090350
aco_021629	mtr_7g085810
aco_021629	mtr_8g085960
aco_011669	mtr_4g100380
aco_011669	mtr_8g006815
aco_017940	mtr_4g100420
aco_009985	mtr_2g101340
aco_009985	mtr_3g110205
aco_009985	mtr_6g088405
aco_009985	mtr_8g102800
aco_009985	mtr_8g013860
aco_005324	mtr_2g015040
aco_005324	mtr_4g088005
aco_012562	mtr_3g062440
aco_012562	mtr_5g075570
aco_006004	mtr_2g101340
aco_006004	mtr_3g110205
aco_006074	mtr_3g090760
aco_006074	mtr_5g009620
aco_006004	mtr_6g088405
aco_006004	mtr_8g013860
aco_006004	mtr_8g102800
aco_006074	mtr_8g099215
aco_016696	mtr_1g060910
aco_003196	mtr_1g098460
aco_016696	mtr_2g085005
aco_003196	mtr_3g095190
aco_016197	mtr_7g084370
aco_001898	mtr_2g019750
aco_001898	mtr_4g119270
aco_001600	mtr_5g083330
aco_017803	mtr_3g098580
aco_006883	mtr_1g069940
aco_013781	mtr_1g101600
aco_013781	mtr_4g102660
aco_016902	Nattg06211
aco_012858	Nattg00276
aco_012858	Nattg36078
aco_011669	Nattg00276
aco_011669	Nattg36078
aco_011669	Nattg24041
aco_018224	nnu_11103
aco_009511	nnu_05030
aco_009511	nnu_11724
aco_018224	nnu_20056
aco_001190	nnu_22460
aco_001157	nnu_21163
aco_001318	nnu_17113
aco_016902	nnu_06013
aco_016891	nnu_25147
aco_018980	nnu_11750
aco_018980	nnu_05063
aco_016902	nnu_12166
aco_016891	nnu_12179
aco_001318	nnu_13575
aco_001190	nnu_20241
aco_010430	nnu_03444
aco_010431	nnu_03447
aco_016346	nnu_16196
aco_016346	nnu_01190
aco_010430	nnu_10422
aco_012835	nnu_14432
aco_012858	nnu_14389
aco_012835	nnu_18357
aco_012858	nnu_06368
aco_011155	nnu_24375
aco_011155	nnu_09240
aco_014268	nnu_26403
aco_015162	nnu_26091
aco_022052	nnu_07673
aco_002824	nnu_22460
aco_002673	nnu_24727
aco_011488	nnu_17043
aco_002699	nnu_17113
aco_002673	nnu_19512
aco_002699	nnu_13575
aco_011488	nnu_13608
aco_002824	nnu_20241
aco_021629	nnu_03013
aco_007650	nnu_01190
aco_007650	nnu_16196
aco_011669	nnu_14389
aco_011669	nnu_06368
aco_023605	nnu_03013
aco_017940	nnu_14387
aco_017940	nnu_06368
aco_010738	nnu_01436
aco_009985	nnu_26091
aco_010738	nnu_10707
aco_005509	nnu_01481
aco_005324	nnu_11246
aco_005324	nnu_15748
aco_012562	nnu_24375
aco_012562	nnu_09240
aco_004208	nnu_19895
aco_003993	nnu_05030
aco_003993	nnu_11724
aco_006074	nnu_01436
aco_006004	nnu_26091
aco_006074	nnu_10707
aco_003196	nnu_11103
aco_016696	nnu_19472
aco_016748	nnu_09683
aco_003376	nnu_24569
aco_016696	nnu_25309
aco_016748	nnu_25473
aco_016213	nnu_01924
aco_016197	nnu_01896
aco_016213	nnu_22308
aco_016197	nnu_22340
aco_003196	nnu_20056
aco_001600	nnu_18848
aco_017794	nnu_01896
aco_017803	nnu_01924
aco_017794	nnu_22340
aco_017803	nnu_22308
aco_017803	nnu_24176
aco_006883	nnu_10421
aco_006883	nnu_03444
aco_022517	nnu_08185
aco_013781	nnu_08185
aco_013781	nnu_08808
aco_006706	ogl_01G0225300
aco_018224	ogl_01G0324200
aco_018224	ogl_02G0170800
aco_009511	ogl_03G0058400
aco_018224	ogl_04G0098100
aco_018224	ogl_05G0154400
aco_009511	ogl_07G0171300
aco_009511	ogl_09G0085500
aco_012157	ogl_02G0302700
aco_016902	ogl_02G0312200
aco_018980	ogl_02G0301600
aco_001318	ogl_02G0291300
aco_001190	ogl_02G0283200
aco_022651	ogl_04G0242300
aco_001190	ogl_06G0073600
aco_001157	ogl_08G0039300
aco_001190	ogl_08G0124900
aco_001318	ogl_09G0098000
aco_012157	ogl_09G0085500
aco_001190	ogl_09G0057100
aco_012835	ogl_10G0136200
aco_010430	ogl_10G0102500
aco_012858	ogl_10G0138000
aco_012835	ogl_02G0228000
aco_010430	ogl_03G0387300
aco_010430	ogl_03G0036700
aco_016346	ogl_04G0165700
aco_012835	ogl_04G0178600
aco_012858	ogl_04G0177100
aco_002309	ogl_05G0129100
aco_011155	ogl_05G0096900
aco_011077	ogl_05G0109500
aco_002425	ogl_07G0201100
aco_015162	ogl_01G0061000
aco_015162	ogl_02G0087100
aco_014268	ogl_02G0073000
aco_014268	ogl_06G0167900
aco_004655	ogl_08G0225800
aco_021063	ogl_02G0302700
aco_002699	ogl_02G0291300
aco_002824	ogl_02G0283200
aco_011501	ogl_04G0237600
aco_011488	ogl_04G0237800
aco_002673	ogl_06G0065100
aco_002824	ogl_06G0073600
aco_011501	ogl_06G0041000
aco_002699	ogl_09G0098000
aco_010545	ogl_05G0187500
aco_021629	ogl_07G0057000
aco_010602	ogl_08G0192600
aco_021629	ogl_07G0253000
aco_004886	ogl_12G0200400
aco_011669	ogl_10G0138000
aco_007650	ogl_04G0165700
aco_011669	ogl_04G0177100
aco_017940	ogl_10G0138000
aco_017940	ogl_02G0226700
aco_017940	ogl_04G0177200
aco_023605	ogl_07G0057000
aco_010738	ogl_01G0069400
aco_009985	ogl_01G0061000
aco_009985	ogl_02G0087100
aco_005327	ogl_05G0224000
aco_005509	ogl_05G0229700
aco_000347	ogl_01G0069400
aco_000576	ogl_03G0354400
aco_000059	ogl_03G0064600
aco_000347	ogl_06G0037100
aco_000576	ogl_07G0065400
aco_012562	ogl_03G0354400
aco_012562	ogl_05G0096900
aco_006567	ogl_04G0219400
aco_003993	ogl_10G0072500
aco_003993	ogl_02G0302700
aco_003993	ogl_03G0058400
aco_003993	ogl_07G0171300
aco_003993	ogl_09G0085500
aco_006074	ogl_01G0205500
aco_006004	ogl_01G0061000
aco_006004	ogl_02G0087100
aco_003196	ogl_01G0324200
aco_003376	ogl_01G0336300
aco_016696	ogl_01G0390500
aco_003196	ogl_11G0040400
aco_003376	ogl_11G0070000
aco_003196	ogl_02G0170800
aco_003196	ogl_04G0098100
aco_003376	ogl_04G0108200
aco_016213	ogl_04G0080400
aco_016197	ogl_04G0081500
aco_001844	ogl_03G0161100
aco_001600	ogl_05G0107600
aco_001844	ogl_05G0114900
aco_001898	ogl_07G0201100
aco_001844	ogl_07G0205000
aco_008323	ogl_04G0219400
aco_017794	ogl_02G0159100
aco_016102	ogl_02G0152600
aco_017794	ogl_04G0081500
aco_017803	ogl_04G0080400
aco_017803	ogl_08G0225800
aco_006883	ogl_10G0102500
aco_006883	ogl_08G0192600
aco_022517	ogl_08G0220100
aco_013781	ogl_04G0192900
aco_013781	ogl_09G0133000
aco_013781	ogl_08G0220100
aco_010173	ogl_08G0193700
aco_024332	ogl_05G0109500
aco_018224	oru_ORUFI01G41960.1oru
aco_018224	oru_ORUFI11G04200.1oru
aco_009511	oru_ORUFI03G05880.1oru
aco_018224	oru_ORUFI04G13990.1oru
aco_018224	oru_ORUFI05G19030.1oru
aco_009511	oru_ORUFI07G23290.1oru
aco_006716	oru_ORUFI09G05520.1oru
aco_012157	oru_ORUFI02G36450.1oru
aco_016902	oru_ORUFI02G37460.1oru
aco_018980	oru_ORUFI02G36340.1oru
aco_001318	oru_ORUFI02G35180.1oru
aco_001190	oru_ORUFI02G34460.1oru
aco_022651	oru_ORUFI04G29600.1oru
aco_018980	oru_ORUFI06G06480.1oru
aco_001190	oru_ORUFI06G08000.1oru
aco_012157	oru_ORUFI06G06250.1oru
aco_016902	oru_ORUFI06G05350.1oru
aco_018980	oru_ORUFI08G18850.1oru
aco_001318	oru_ORUFI08G20040.1oru
aco_001190	oru_ORUFI08G16150.1oru
aco_001157	oru_ORUFI08G04980.1oru
aco_001318	oru_ORUFI09G13770.1oru
aco_012157	oru_ORUFI09G12180.1oru
aco_001190	oru_ORUFI09G08380.1oru
aco_012835	oru_ORUFI10G19670.1oru
aco_010430	oru_ORUFI10G12140.1oru
aco_016346	oru_ORUFI02G26760.1oru
aco_012835	oru_ORUFI02G28010.1oru
aco_010430	oru_ORUFI03G43580.1oru
aco_010430	oru_ORUFI03G03630.1oru
aco_016346	oru_ORUFI04G20990.1oru
aco_012835	oru_ORUFI04G22400.1oru
aco_012858	oru_ORUFI04G22230.1oru
aco_002309	oru_ORUFI05G16140.1oru
aco_011155	oru_ORUFI05G12300.1oru
aco_011077	oru_ORUFI05G13870.1oru
aco_002425	oru_ORUFI07G26720.1oru
aco_015162	oru_ORUFI01G06970.1oru
aco_022052	oru_ORUFI01G02130.1oru
aco_015162	oru_ORUFI02G09750.1oru
aco_014268	oru_ORUFI03G26280.1oru
aco_015162	oru_ORUFI06G19350.1oru
aco_014268	oru_ORUFI06G21790.1oru
aco_002673	oru_ORUFI02G35380.1oru
aco_002699	oru_ORUFI02G35180.1oru
aco_002824	oru_ORUFI02G34460.1oru
aco_011488	oru_ORUFI04G29120.1oru
aco_002673	oru_ORUFI06G07240.1oru
aco_002824	oru_ORUFI06G08000.1oru
aco_011501	oru_ORUFI06G04420.1oru
aco_002699	oru_ORUFI08G20040.1oru
aco_002699	oru_ORUFI09G13770.1oru
aco_002824	oru_ORUFI09G08380.1oru
aco_004886	oru_ORUFI12G19000.1oru
aco_021629	oru_ORUFI07G06610.1oru
aco_021629	oru_ORUFI07G20430.1oru
aco_010602	oru_ORUFI08G26360.1oru
aco_007650	oru_ORUFI02G26760.1oru
aco_007650	oru_ORUFI04G20990.1oru
aco_011669	oru_ORUFI04G22230.1oru
aco_017940	oru_ORUFI02G27860.1oru
aco_017940	oru_ORUFI04G22240.1oru
aco_008998	oru_ORUFI05G22840.1oru
aco_023605	oru_ORUFI07G06610.1oru
aco_010738	oru_ORUFI01G08530.1oru
aco_009985	oru_ORUFI02G09750.1oru
aco_009985	oru_ORUFI06G19350.1oru
aco_005324	oru_ORUFI01G34250.1oru
aco_005327	oru_ORUFI05G27790.1oru
aco_005509	oru_ORUFI05G28440.1oru
aco_000576	oru_ORUFI03G40350.1oru
aco_000347	oru_ORUFI06G04020.1oru
aco_012562	oru_ORUFI03G40350.1oru
aco_006567	oru_ORUFI04G26530.1oru
aco_003993	oru_ORUFI10G09060.1oru
aco_003993	oru_ORUFI03G05880.1oru
aco_003993	oru_ORUFI07G23290.1oru
aco_006074	oru_ORUFI01G28060.1oru
aco_006004	oru_ORUFI01G06970.1oru
aco_003196	oru_ORUFI01G41960.1oru
aco_016696	oru_ORUFI01G48730.1oru
aco_003196	oru_ORUFI11G04200.1oru
aco_003376	oru_ORUFI11G08240.1oru
aco_003196	oru_ORUFI12G04720.1oru
aco_003196	oru_ORUFI02G21030.1oru
aco_003376	oru_ORUFI02G21740.1oru
aco_003196	oru_ORUFI04G13990.1oru
aco_003376	oru_ORUFI04G15010.1oru
aco_016213	oru_ORUFI04G12250.1oru
aco_016197	oru_ORUFI04G12370.1oru
aco_001844	oru_ORUFI03G17430.1oru
aco_001600	oru_ORUFI05G13560.1oru
aco_001844	oru_ORUFI05G14490.1oru
aco_001600	oru_ORUFI05G21190.2oru
aco_001898	oru_ORUFI07G26720.1oru
aco_001844	oru_ORUFI07G27120.1oru
aco_008323	oru_ORUFI04G26530.1oru
aco_008260	oru_ORUFI06G25070.1oru
aco_017794	oru_ORUFI02G19410.1oru
aco_017803	oru_ORUFI02G19470.1oru
aco_016102	oru_ORUFI02G18290.1oru
aco_017803	oru_ORUFI02G19470.1oru
aco_017794	oru_ORUFI04G12370.1oru
aco_017803	oru_ORUFI04G12250.1oru
aco_022517	oru_ORUFI06G01550.1oru
aco_022517	oru_ORUFI08G24960.1oru
aco_006883	oru_ORUFI08G26360.1oru
aco_006883	oru_ORUFI09G22040.1oru
aco_013781	oru_ORUFI02G29230.1oru
aco_013781	oru_ORUFI04G23890.1oru
aco_013781	oru_ORUFI09G18190.1oru
aco_013795	oru_ORUFI09G18220.1oru
aco_010173	oru_ORUFI08G26490.1oru
aco_018224	osa_LOC_Os01g64790osa
aco_009511	osa_LOC_Os03g08460osa
aco_018224	osa_LOC_Os04g34970osa
aco_018224	osa_LOC_Os05g36100osa
aco_009511	osa_LOC_Os07g42510osa
aco_009511	osa_LOC_Os09g26420osa
aco_006716	osa_LOC_Os09g13940osa
aco_012157	osa_LOC_Os02g54160osa
aco_016902	osa_LOC_Os02g55380osa
aco_018980	osa_LOC_Os02g54050osa
aco_001318	osa_LOC_Os02g52670osa
aco_001190	osa_LOC_Os02g51670osa
aco_022651	osa_LOC_Os04g56150osa
aco_018980	osa_LOC_Os06g09717osa
aco_001190	osa_LOC_Os06g11860osa
aco_012157	osa_LOC_Os06g09390osa
aco_016902	osa_LOC_Os06g08340osa
aco_018980	osa_LOC_Os08g35240osa
aco_001318	osa_LOC_Os08g36920osa
aco_012088	osa_LOC_Os08g34360osa
aco_001190	osa_LOC_Os08g31580osa
aco_001157	osa_LOC_Os08g07700osa
aco_001318	osa_LOC_Os09g28440osa
aco_012157	osa_LOC_Os09g26420osa
aco_001190	osa_LOC_Os09g20350osa
aco_012835	osa_LOC_Os10g41130osa
aco_010430	osa_LOC_Os10g30840osa
aco_016346	osa_LOC_Os02g42585osa
aco_012835	osa_LOC_Os02g43940osa
aco_010430	osa_LOC_Os03g64260osa
aco_010430	osa_LOC_Os03g05590osa
aco_016346	osa_LOC_Os04g44670osa
aco_012835	osa_LOC_Os04g46400osa
aco_012858	osa_LOC_Os04g46220osa
aco_002309	osa_LOC_Os05g32270osa
aco_011155	osa_LOC_Os05g25260osa
aco_011077	osa_LOC_Os05g28350osa
aco_002425	osa_LOC_Os07g47330osa
aco_015162	osa_LOC_Os01g10370osa
aco_022052	osa_LOC_Os01g04020osa
aco_015162	osa_LOC_Os02g13710osa
aco_014268	osa_LOC_Os02g10760osa
aco_015162	osa_LOC_Os06g36000osa
aco_014268	osa_LOC_Os06g40150osa
aco_004655	osa_LOC_Os08g42550osa
aco_002699	osa_LOC_Os02g52670osa
aco_002824	osa_LOC_Os02g51670osa
aco_011501	osa_LOC_Os04g55520osa
aco_011488	osa_LOC_Os04g55560osa
aco_002673	osa_LOC_Os06g10780osa
aco_002824	osa_LOC_Os06g11860osa
aco_011501	osa_LOC_Os06g07030osa
aco_002699	osa_LOC_Os08g36920osa
aco_002699	osa_LOC_Os09g28440osa
aco_002824	osa_LOC_Os09g20350osa
aco_004886	osa_LOC_Os12g39330osa
aco_010545	osa_LOC_Os05g41760osa
aco_021629	osa_LOC_Os07g10410osa
aco_021629	osa_LOC_Os07g38750osa
aco_010602	osa_LOC_Os08g44960osa
aco_011669	osa_LOC_Os10g41330osa
aco_007650	osa_LOC_Os02g42585osa
aco_007650	osa_LOC_Os04g44670osa
aco_011669	osa_LOC_Os04g46220osa
aco_017940	osa_LOC_Os02g43820osa
aco_017940	osa_LOC_Os04g46240osa
aco_023605	osa_LOC_Os07g10410osa
aco_009985	osa_LOC_Os01g10370osa
aco_010738	osa_LOC_Os01g12440osa
aco_009985	osa_LOC_Os02g13710osa
aco_009985	osa_LOC_Os06g36000osa
aco_005324	osa_LOC_Os01g54890osa
aco_005327	osa_LOC_Os05g49010osa
aco_005509	osa_LOC_Os05g49700osa
aco_000347	osa_LOC_Os01g12440osa
aco_000576	osa_LOC_Os03g60120osa
aco_000347	osa_LOC_Os06g06540osa
aco_000576	osa_LOC_Os07g12510osa
aco_012629	osa_LOC_Os01g59780osa
aco_012562	osa_LOC_Os03g60120osa
aco_006567	osa_LOC_Os04g52090osa
aco_003993	osa_LOC_Os10g25170osa
aco_003993	osa_LOC_Os03g08460osa
aco_003993	osa_LOC_Os07g42510osa
aco_006074	osa_LOC_Os01g46870osa
aco_006004	osa_LOC_Os01g10370osa
aco_006004	osa_LOC_Os02g13710osa
aco_003196	osa_LOC_Os01g64790osa
aco_003376	osa_LOC_Os01g66270osa
aco_016696	osa_LOC_Os01g73770osa
aco_003196	osa_LOC_Os11g06770osa
aco_003376	osa_LOC_Os11g13840osa
aco_003196	osa_LOC_Os02g34260osa
aco_003376	osa_LOC_Os02g35240osa
aco_003196	osa_LOC_Os04g34970osa
aco_016213	osa_LOC_Os04g32620osa
aco_016197	osa_LOC_Os04g32790osa
aco_001844	osa_LOC_Os01g21120osa
aco_001844	osa_LOC_Os03g22170osa
aco_001600	osa_LOC_Os05g27930osa
aco_001844	osa_LOC_Os05g29810osa
aco_001600	osa_LOC_Os05g39590osa
aco_001898	osa_LOC_Os07g47330osa
aco_001844	osa_LOC_Os07g47790osa
aco_008323	osa_LOC_Os04g52090osa
aco_008260	osa_LOC_Os06g44750osa
aco_017794	osa_LOC_Os02g32040osa
aco_017803	osa_LOC_Os02g32140osa
aco_016102	osa_LOC_Os02g29550osa
aco_017794	osa_LOC_Os04g32790osa
aco_017803	osa_LOC_Os04g32620osa
aco_017803	osa_LOC_Os08g42550osa
aco_022517	osa_LOC_Os06g03670osa
aco_022517	osa_LOC_Os08g43200osa
aco_006883	osa_LOC_Os08g44960osa
aco_006883	osa_LOC_Os09g39850osa
aco_013781	osa_LOC_Os02g45450osa
aco_013781	osa_LOC_Os04g48350osa
aco_013781	osa_LOC_Os06g03670osa
aco_013781	osa_LOC_Os08g43200osa
aco_013781	osa_LOC_Os09g35010osa
aco_010173	osa_LOC_Os08g45110osa
aco_024332	osa_LOC_Os05g28350osa
aco_006716	oth_06160
aco_006706	oth_03987
aco_006706	oth_11517
aco_009511	oth_17251
aco_001190	oth_02346
aco_012157	oth_05814
aco_018980	oth_05814
aco_001190	oth_05921
aco_012157	oth_04419
aco_001190	oth_15866
aco_012157	oth_17251
aco_001318	oth_20406
aco_016346	oth_02857
aco_016346	oth_12175
aco_012858	oth_12284
aco_012860	oth_12283
aco_012860	oth_21264
aco_002309	oth_05214
aco_022052	oth_07025
aco_014268	oth_17499
aco_014268	oth_18530
aco_011488	oth_01882
aco_002824	oth_05921
aco_002673	oth_04328
aco_002824	oth_15866
aco_002699	oth_20406
aco_021629	oth_16621
aco_007650	oth_02857
aco_007650	oth_12175
aco_011669	oth_12283
aco_010738	oth_17839
aco_005509	oth_03832
aco_005327	oth_03877
aco_012629	oth_15160
aco_006567	oth_01649
aco_003993	oth_00294
aco_006074	oth_11725
aco_016197	oth_08736
aco_003376	oth_20807
aco_001600	oth_05393
aco_001600	oth_07192
aco_008323	oth_01649
aco_017794	oth_08736
aco_016102	oth_11230
aco_022517	oth_06633
aco_010173	oth_14437
aco_018224	pax_00025g03116
aco_009511	pax_00207g01542
aco_012157	pax_00038g02229
aco_001190	pax_00041g00061
aco_001190	pax_00160g00148
aco_016902	pax_00207g00528
aco_016902	pax_00332g00325
aco_016891	pax_00332g00212
aco_016902	pax_00430g00311
aco_018980	pax_00928g00112
aco_012835	pax_00001g00582
aco_010430	pax_00024g00271
aco_012858	pax_00102g00814
aco_016346	pax_00132g00057
aco_012835	pax_00377g00087
aco_002425	pax_00386g00530
aco_022052	pax_00015g00091
aco_015162	pax_00038g00833
aco_002699	pax_00016g00183
aco_002824	pax_00041g00061
aco_002824	pax_00160g00148
aco_002699	pax_00450g00513
aco_011488	pax_00549g00114
aco_004886	pax_00166g00107
aco_010545	pax_00235g00064
aco_011669	pax_00102g00814
aco_007650	pax_00132g00057
aco_011669	pax_00271g00057
aco_009985	pax_00038g00833
aco_010738	pax_01012g00013
aco_005509	pax_00074g00101
aco_005509	pax_00102g01713
aco_000347	pax_00074g00125
aco_000347	pax_00904g00035
aco_012562	pax_00390g10026
aco_003993	pax_00207g01542
aco_006004	pax_00038g00833
aco_006074	pax_00074g00125
aco_006074	pax_00102g01717
aco_006004	pax_00227g00048
aco_006074	pax_00904g00035
aco_003376	pax_00078g00042
aco_016213	pax_00314g00628
aco_001600	pax_00264g00088
aco_001600	pax_00284g00033
aco_001898	pax_00386g00530
aco_001600	pax_00744g00036
aco_017803	pax_00207g00144
aco_017803	pax_00314g00628
aco_013795	pax_00021g00069
aco_001318	pbr_030418.1
aco_018980	pbr_037414.1
aco_016902	pbr_020024.1
aco_001190	pbr_011145.1
aco_012088	pbr_022437.1
aco_012157	pbr_033430.1
aco_018980	pbr_027726.1
aco_001190	pbr_016049.2
aco_012157	pbr_029055.1
aco_012858	pbr_015697.1
aco_012858	pbr_001361.1
aco_010430	pbr_025354.1
aco_010431	pbr_025352.1
aco_012858	pbr_026026.1
aco_012860	pbr_026000.1
aco_012858	pbr_012684.1
aco_010430	pbr_023044.1
aco_010431	pbr_023047.1
aco_011155	pbr_017297.1
aco_002425	pbr_014831.1
aco_002425	pbr_011224.1
aco_011155	pbr_013149.1
aco_002425	pbr_031039.1
aco_014268	pbr_010634.1
aco_015162	pbr_008796.1
aco_015162	pbr_015502.1
aco_014268	pbr_027839.1
aco_014268	pbr_005652.1
aco_014268	pbr_003169.1
aco_015162	pbr_019145.1
aco_002673	pbr_019669.1
aco_002824	pbr_011145.1
aco_002699	pbr_025136.1
aco_011488	pbr_025174.1
aco_002824	pbr_016049.2
aco_021629	pbr_030160.1
aco_021629	pbr_000753.1
aco_011669	pbr_015697.1
aco_011669	pbr_001361.1
aco_011669	pbr_015044.1
aco_011669	pbr_025987.1
aco_011669	pbr_012684.1
aco_017940	pbr_001361.1
aco_017940	pbr_012685.1
aco_010738	pbr_021047.1
aco_010738	pbr_013631.1
aco_010738	pbr_031557.1
aco_009985	pbr_015502.1
aco_009985	pbr_008796.1
aco_009985	pbr_019145.1
aco_005324	pbr_016185.1
aco_005327	pbr_016184.1
aco_005324	pbr_000435.1
aco_005327	pbr_000436.1
aco_012448	pbr_023949.1
aco_012562	pbr_017297.1
aco_012562	pbr_013149.1
aco_004208	pbr_009056.1
aco_004208	pbr_025302.1
aco_006074	pbr_013631.1
aco_006074	pbr_021047.1
aco_006074	pbr_031557.1
aco_006074	pbr_010809.1
aco_006074	pbr_026719.1
aco_006004	pbr_015502.1
aco_006004	pbr_008796.1
aco_006074	pbr_014125.1
aco_006004	pbr_019145.1
aco_016696	pbr_005504.1
aco_016213	pbr_018641.1
aco_016197	pbr_018624.1
aco_016213	pbr_010138.1
aco_016696	pbr_016792.1
aco_003376	pbr_031260.1
aco_016213	pbr_037846.1
aco_016197	pbr_037828.1
aco_016213	pbr_029834.1
aco_001523	pbr_023949.1
aco_001600	pbr_009571.1
aco_001898	pbr_014831.1
aco_001844	pbr_012024.1
aco_001898	pbr_011224.1
aco_001600	pbr_010949.1
aco_001600	pbr_015926.1
aco_001898	pbr_031039.1
aco_017794	pbr_018624.1
aco_017803	pbr_018641.1
aco_017803	pbr_018333.1
aco_017803	pbr_010138.1
aco_017794	pbr_037828.1
aco_017803	pbr_037846.1
aco_006883	pbr_025354.1
aco_013781	pbr_030748.1
aco_013781	pbr_013924.1
aco_013781	pbr_037202.1
aco_018224	peq_10411
aco_009511	peq_14820
aco_009511	peq_12246
aco_009511	peq_14447
aco_001318	peq_07278
aco_001190	peq_16069
aco_001318	peq_09643
aco_001318	peq_15752
aco_012858	peq_06014
aco_012858	peq_16669
aco_012858	peq_07565
aco_011077	peq_10543
aco_014268	peq_17979
aco_002699	peq_07278
aco_002824	peq_16069
aco_011501	peq_04805
aco_002699	peq_09643
aco_002699	peq_15752
aco_021629	peq_04506
aco_004886	peq_04547
aco_004886	peq_11518
aco_011669	peq_06014
aco_011669	peq_07565
aco_011669	peq_14650
aco_017940	peq_07565
aco_010738	peq_08546
aco_000347	peq_13277
aco_000347	peq_08546
aco_012562	peq_17658
aco_003993	peq_09643
aco_003993	peq_14447
aco_006074	peq_13277
aco_016696	peq_11191
aco_003196	peq_10411
aco_003196	peq_15566
aco_001600	peq_19132
aco_014708	peq_19397
aco_014708	peq_07163
aco_006883	peq_17473
aco_010173	peq_03642
aco_010173	peq_05639
aco_018224	phe_PH01000004G0570
aco_009511	phe_PH01000038G0910
aco_009511	phe_PH01000115G0420
aco_018224	phe_PH01001201G0350
aco_001190	phe_PH01000034G0340
aco_001318	phe_PH01000149G0850
aco_001318	phe_PH01000173G0700
aco_001190	phe_PH01000355G0090
aco_001318	phe_PH01000437G0390
aco_001318	phe_PH01000559G0630
aco_012835	phe_PH01000023G1030
aco_016346	phe_PH01000028G1600
aco_012835	phe_PH01000343G0780
aco_012835	phe_PH01000668G0350
aco_012835	phe_PH01000841G0400
aco_011015	phe_PH01000604G0580
aco_011015	phe_PH01001057G0460
aco_014268	phe_PH01000124G0270
aco_014268	phe_PH01000791G0820
aco_002824	phe_PH01000049G1650
aco_002824	phe_PH01000080G1510
aco_002863	phe_PH01000135G0570
aco_002699	phe_PH01000149G0850
aco_002673	phe_PH01000173G1280
aco_002699	phe_PH01000173G0700
aco_002824	phe_PH01000355G0090
aco_002699	phe_PH01000437G0390
aco_002673	phe_PH01000887G0500
aco_007650	phe_PH01000028G1600
aco_011669	phe_PH01000171G0880
aco_005324	phe_PH01000018G0790
aco_005509	phe_PH01000046G1730
aco_006567	phe_PH01000084G1170
aco_006567	phe_PH01000890G0360
aco_003993	phe_PH01000038G0840
aco_003993	phe_PH01000115G0420
aco_003196	phe_PH01000925G0400
aco_003196	phe_PH01001083G0060
aco_001844	phe_PH01000364G1150
aco_008323	phe_PH01000084G1170
aco_017803	phe_PH01000016G1360
aco_013781	phe_PH01000131G1230
aco_010173	phe_PH01001487G0410
aco_009511	pmu_013172
aco_018224	pmu_022509
aco_006716	pmu_024605
aco_016902	pmu_005717
aco_016902	pmu_013752
aco_016891	pmu_013734
aco_012157	pmu_013172
aco_001318	pmu_021321
aco_001318	pmu_026408
aco_018980	pmu_027117
aco_010430	pmu_009382
aco_010431	pmu_009384
aco_012858	pmu_017696
aco_012858	pmu_019544
aco_012835	pmu_017610
aco_010430	pmu_020604
aco_010431	pmu_020606
aco_012835	pmu_023417
aco_011155	pmu_000232
aco_002425	pmu_008145
aco_011015	pmu_018608
aco_011077	pmu_018953
aco_015162	pmu_005151
aco_014268	pmu_004616
aco_015162	pmu_013463
aco_015162	pmu_027339
aco_014268	pmu_027542
aco_014268	pmu_030475
aco_002824	pmu_004824
aco_002673	pmu_004870
aco_002699	pmu_021321
aco_010545	pmu_010083
aco_004886	pmu_015931
aco_011669	pmu_019544
aco_011669	pmu_023376
aco_008998	pmu_010083
aco_017940	pmu_019544
aco_009985	pmu_005151
aco_009985	pmu_013463
aco_010738	pmu_018418
aco_009985	pmu_027339
aco_005509	pmu_024053
aco_012562	pmu_000232
aco_012562	pmu_018418
aco_012448	pmu_018608
aco_003993	pmu_013172
aco_004208	pmu_020210
aco_003993	pmu_026408
aco_006004	pmu_005151
aco_006004	pmu_013463
aco_006074	pmu_019793
aco_006074	pmu_018418
aco_006074	pmu_024096
aco_006004	pmu_027339
aco_016213	pmu_007084
aco_016197	pmu_007113
aco_003196	pmu_022509
aco_016213	pmu_024604
aco_016696	pmu_026221
aco_001898	pmu_008145
aco_001523	pmu_018608
aco_001600	pmu_018989
aco_001600	pmu_029275
aco_017794	pmu_007113
aco_017803	pmu_007084
aco_017803	pmu_024604
aco_006883	pmu_020604
aco_013781	pmu_019386
aco_013781	pmu_023769
aco_010173	pmu_003634
aco_009511	ppe_3G032300
aco_018224	ppe_8G037900
aco_001190	ppe_1G513600
aco_016902	ppe_1G390800
aco_016902	ppe_3G096000
aco_016891	ppe_3G094700
aco_012157	ppe_3G032300
aco_001190	ppe_6G182200
aco_018980	ppe_7G194400
aco_001318	ppe_7G134100
aco_001318	ppe_8G125100
aco_010430	ppe_1G037700
aco_012835	ppe_2G123200
aco_012858	ppe_2G272300
aco_012835	ppe_5G065300
aco_012858	ppe_5G061800
aco_010430	ppe_8G224600
aco_010431	ppe_8G224800
aco_002425	ppe_1G139600
aco_011015	ppe_2G220100
aco_011077	ppe_2G253000
aco_011155	ppe_6G039700
aco_015162	ppe_1G448600
aco_014268	ppe_1G480400
aco_015162	ppe_3G062800
aco_014268	ppe_3G084600
aco_015162	ppe_7G222700
aco_014268	ppe_7G243600
aco_002673	ppe_1G432000
aco_002673	ppe_1G500900
aco_002824	ppe_1G513600
aco_002824	ppe_6G182200
aco_011488	ppe_6G231700
aco_002699	ppe_7G134100
aco_002699	ppe_8G125100
aco_004886	ppe_3G263000
aco_010545	ppe_4G051200
aco_021629	ppe_6G004400
aco_011669	ppe_2G129300
aco_011669	ppe_2G272300
aco_011669	ppe_5G061800
aco_017940	ppe_2G272300
aco_008998	ppe_4G051200
aco_009985	ppe_1G448600
aco_010738	ppe_2G183200
aco_009985	ppe_3G062800
aco_010738	ppe_5G114100
aco_009985	ppe_7G222700
aco_005324	ppe_4G055500
aco_005509	ppe_5G117800
aco_012448	ppe_2G220100
aco_012562	ppe_6G039700
aco_003993	ppe_3G032300
aco_004208	ppe_8G230600
aco_006004	ppe_1G448600
aco_006074	ppe_2G306400
aco_006074	ppe_2G183200
aco_006004	ppe_3G062800
aco_006074	ppe_5G114100
aco_006004	ppe_7G222700
aco_003376	ppe_1G545400
aco_016213	ppe_1G214900
aco_016197	ppe_1G212700
aco_016213	ppe_5G141200
aco_016696	ppe_7G115900
aco_003196	ppe_8G037900
aco_001898	ppe_1G139600
aco_001523	ppe_2G220100
aco_001600	ppe_2G256900
aco_001600	ppe_6G284400
aco_017794	ppe_1G212700
aco_017803	ppe_1G214900
aco_017803	ppe_5G141200
aco_016102	ppe_8G198700
aco_006883	ppe_8G224600
aco_015406	ppe_6G064700
aco_013781	ppe_2G289500
aco_013781	ppe_5G089900
aco_009511	ptr_001G163700
aco_018224	ptr_002G065600
aco_009511	ptr_003G071700
aco_018224	ptr_005G195000
aco_016902	ptr_001G048200
aco_012157	ptr_001G163700
aco_001190	ptr_002G094200
aco_012157	ptr_003G071700
aco_016902	ptr_003G179900
aco_001318	ptr_004G141200
aco_001190	ptr_005G077300
aco_018980	ptr_006G218200
aco_018980	ptr_006G138700
aco_012243	ptr_006G080300
aco_016902	ptr_006G261200
aco_001190	ptr_007G090600
aco_001318	ptr_009G101900
aco_016902	ptr_018G021900
aco_012835	ptr_001G155700
aco_012858	ptr_001G154100
aco_010430	ptr_002G039000
aco_010431	ptr_002G039200
aco_012835	ptr_002G141200
aco_012835	ptr_003G079300
aco_012858	ptr_003G080600
aco_010430	ptr_005G223100
aco_010430	ptr_008G166000
aco_010430	ptr_010G072300
aco_010431	ptr_010G072400
aco_012858	ptr_014G046600
aco_012835	ptr_014G055700
aco_011077	ptr_008G071100
aco_002425	ptr_008G215600
aco_011077	ptr_010G186400
aco_011155	ptr_013G158500
aco_011155	ptr_019G131300
aco_015162	ptr_001G187500
aco_015162	ptr_003G050700
aco_015162	ptr_006G238600
aco_014268	ptr_006G069400
aco_014268	ptr_006G253800
aco_014268	ptr_018G028000
aco_014268	ptr_018G131400
aco_002824	ptr_001G315300
aco_002673	ptr_002G085600
aco_002824	ptr_002G094200
aco_002699	ptr_004G141200
aco_002824	ptr_005G077300
aco_011488	ptr_005G140700
aco_002673	ptr_005G176000
aco_011488	ptr_007G046200
aco_002824	ptr_007G090600
aco_002673	ptr_007G046500
aco_002699	ptr_007G043400
aco_002699	ptr_009G101900
aco_002673	ptr_014G025200
aco_002824	ptr_017G055400
aco_021629	ptr_001G004700
aco_021629	ptr_003G220200
aco_010545	ptr_004G047500
aco_004886	ptr_008G091300
aco_004886	ptr_010G163900
aco_010545	ptr_011G056900
aco_021629	ptr_013G056700
aco_004886	ptr_017G087800
aco_011669	ptr_001G154100
aco_011669	ptr_003G080600
aco_007650	ptr_013G135600
aco_011669	ptr_014G046600
aco_017940	ptr_001G154200
aco_017940	ptr_003G080600
aco_009985	ptr_001G187500
aco_010738	ptr_001G094800
aco_010738	ptr_002G167400
aco_010738	ptr_003G136300
aco_009985	ptr_003G050700
aco_009985	ptr_006G238600
aco_010738	ptr_014G094500
aco_009985	ptr_018G043900
aco_005509	ptr_001G092400
aco_005509	ptr_003G139300
aco_005324	ptr_004G051700
aco_005324	ptr_011G061700
aco_000347	ptr_003G136300
aco_012562	ptr_013G158500
aco_012562	ptr_019G131300
aco_003993	ptr_001G163700
aco_004208	ptr_002G043300
aco_003993	ptr_003G071700
aco_004208	ptr_005G219600
aco_006074	ptr_001G094800
aco_006004	ptr_001G187500
aco_006074	ptr_003G136300
aco_006004	ptr_003G050700
aco_006004	ptr_006G238600
aco_006074	ptr_012G032900
aco_006074	ptr_014G094500
aco_006074	ptr_015G023200
aco_006004	ptr_018G085700
aco_006004	ptr_018G043900
aco_016213	ptr_001G067600
aco_016197	ptr_001G069300
aco_003196	ptr_002G065600
aco_016213	ptr_003G162500
aco_016197	ptr_003G161000
aco_016696	ptr_004G187000
aco_003196	ptr_005G195000
aco_016696	ptr_009G147700
aco_003376	ptr_013G100300
aco_003376	ptr_019G073300
aco_003376	ptr_019G075500
aco_001600	ptr_006G104200
aco_001600	ptr_008G073600
aco_001600	ptr_010G183700
aco_001600	ptr_016G126100
aco_017794	ptr_001G069300
aco_017803	ptr_001G067600
aco_016102	ptr_002G246100
aco_017794	ptr_003G161000
aco_017803	ptr_003G162500
aco_017803	ptr_012G108500
aco_006883	ptr_002G039000
aco_006883	ptr_005G223200
aco_013781	ptr_001G110700
aco_013795	ptr_002G153500
aco_013795	ptr_014G076700
aco_018224	pvu_002G267800
aco_018224	pvu_004G092100
aco_018224	pvu_007G082000
aco_009511	pvu_010G124700
aco_016902	pvu_001G046900
aco_001190	pvu_001G251200
aco_001190	pvu_002G254500
aco_001318	pvu_003G292400
aco_001190	pvu_008G172200
aco_016902	pvu_009G089300
aco_018980	pvu_009G225000
aco_001190	pvu_009G029600
aco_018980	pvu_009G084400
aco_012157	pvu_009G262200
aco_016902	pvu_010G159500
aco_016891	pvu_010G158700
aco_012157	pvu_010G124700
aco_010430	pvu_001G160100
aco_012835	pvu_002G056800
aco_012858	pvu_002G055700
aco_012835	pvu_003G222600
aco_010430	pvu_007G127800
aco_010431	pvu_007G128100
aco_010430	pvu_007G193300
aco_010431	pvu_007G193900
aco_010430	pvu_007G272800
aco_012858	pvu_008G046400
aco_012835	pvu_010G054000
aco_012858	pvu_010G050500
aco_002425	pvu_003G102500
aco_011155	pvu_006G080000
aco_002425	pvu_006G163100
aco_011077	pvu_008G222400
aco_011155	pvu_008G246000
aco_015162	pvu_002G310200
aco_014268	pvu_003G165000
aco_014268	pvu_009G093600
aco_014268	pvu_009G196900
aco_015162	pvu_009G109600
aco_015162	pvu_010G146600
aco_014268	pvu_010G154900
aco_002673	pvu_001G023700
aco_002824	pvu_001G251200
aco_002673	pvu_002G016700
aco_002824	pvu_002G254500
aco_002673	pvu_003G241700
aco_011488	pvu_003G241900
aco_002673	pvu_008G165000
aco_002824	pvu_008G172200
aco_002824	pvu_009G029600
aco_002673	pvu_009G123300
aco_021629	pvu_001G111800
aco_021629	pvu_002G237300
aco_004886	pvu_004G031900
aco_010545	pvu_006G047800
aco_011669	pvu_002G055700
aco_011669	pvu_008G046400
aco_011669	pvu_010G050500
aco_009985	pvu_002G310200
aco_010738	pvu_002G162500
aco_010738	pvu_006G110200
aco_009985	pvu_009G109600
aco_009985	pvu_010G146600
aco_005509	pvu_002G163700
aco_005324	pvu_006G179700
aco_012562	pvu_006G080000
aco_012562	pvu_008G246000
aco_004208	pvu_001G157600
aco_003993	pvu_009G262200
aco_003993	pvu_010G124700
aco_006004	pvu_002G310200
aco_006074	pvu_002G162500
aco_006074	pvu_002G295700
aco_006074	pvu_006G110200
aco_006004	pvu_009G109600
aco_006004	pvu_010G146600
aco_016696	pvu_001G187100
aco_003196	pvu_002G281300
aco_003196	pvu_002G267800
aco_003196	pvu_004G092100
aco_016696	pvu_005G126300
aco_003196	pvu_007G082000
aco_016696	pvu_007G222500
aco_016213	pvu_009G161000
aco_001898	pvu_003G102500
aco_001898	pvu_006G163100
aco_001600	pvu_008G092800
aco_001600	pvu_008G220400
aco_017803	pvu_001G084000
aco_017794	pvu_001G099700
aco_017803	pvu_002G281300
aco_017794	pvu_004G068900
aco_017803	pvu_004G069900
aco_016102	pvu_008G131500
aco_017803	pvu_008G019600
aco_017803	pvu_009G161000
aco_006883	pvu_001G160200
aco_006883	pvu_007G193300
aco_022517	pvu_010G114900
aco_013781	pvu_003G212800
aco_013781	pvu_004G122000
aco_018224	rco_29863.t000026
aco_016891	rco_27446.t000005
aco_016902	rco_29588.t000028
aco_018980	rco_29739.t000152
aco_018980	rco_29739.t000083
aco_001318	rco_29801.t000131
aco_016902	rco_29848.t000122
aco_001190	rco_29908.t000056
aco_001318	rco_30115.t000019
aco_012858	rco_27401.t000017
aco_010430	rco_29584.t000001
aco_010431	rco_29584.t000002
aco_010430	rco_29603.t000001
aco_016346	rco_29983.t000126
aco_012858	rco_30147.t000600
aco_012835	rco_30174.t000187
aco_002425	rco_29726.t000125
aco_011077	rco_29814.t000026
aco_014268	rco_28320.t000066
aco_015162	rco_29794.t000080
aco_014268	rco_29841.t000110
aco_014268	rco_29848.t000188
aco_015162	rco_29912.t000189
aco_015162	rco_30146.t000112
aco_002699	rco_29801.t000131
aco_002824	rco_29908.t000056
aco_002673	rco_29908.t000216
aco_002699	rco_30115.t000019
aco_002673	rco_30170.t000255
aco_021629	rco_29950.t000003
aco_007650	rco_29983.t000126
aco_011669	rco_30147.t000600
aco_011669	rco_30174.t000152
aco_017940	rco_30147.t000600
aco_009985	rco_29794.t000080
aco_009985	rco_29912.t000189
aco_009985	rco_30146.t000112
aco_010738	rco_30190.t000027
aco_005324	rco_29900.t000021
aco_005509	rco_30190.t000061
aco_000347	rco_30169.t000319
aco_013345	rco_30170.t000080
aco_006004	rco_29794.t000080
aco_006004	rco_29912.t000189
aco_006004	rco_30146.t000112
aco_006074	rco_30169.t000319
aco_006074	rco_30190.t000027
aco_003196	rco_29863.t000026
aco_016213	rco_30128.t000017
aco_016197	rco_30128.t000032
aco_016213	rco_30131.t000122
aco_016197	rco_30131.t000102
aco_016213	rco_30147.t000674
aco_001898	rco_29726.t000125
aco_001600	rco_29729.t000025
aco_001600	rco_29820.t000029
aco_017803	rco_30128.t000017
aco_017794	rco_30131.t000102
aco_017803	rco_30131.t000122
aco_017803	rco_30147.t000674
aco_013781	rco_30147.t000584
aco_013795	rco_30174.t000358
aco_013781	rco_30190.t000355
aco_006716	roc_G01834
aco_016902	roc_G02455
aco_018980	roc_G03027
aco_001190	roc_G09404
aco_001190	roc_G10689
aco_012858	roc_G04602
aco_012858	roc_G11781
aco_010430	roc_G12427
aco_010431	roc_G12430
aco_012835	roc_G18407
aco_002425	roc_G06409
aco_011015	roc_G12023
aco_015162	roc_G00697
aco_014268	roc_G01596
aco_014268	roc_G10361
aco_002673	roc_G00580
aco_002672	roc_G01425
aco_011488	roc_G04130
aco_002824	roc_G09404
aco_002824	roc_G10689
aco_021629	roc_G08083
aco_011669	roc_G11781
aco_008998	roc_G06548
aco_009985	roc_G00697
aco_010738	roc_G19644
aco_005324	roc_G05189
aco_005509	roc_G22557
aco_000347	roc_G06800
aco_012562	roc_G14536
aco_004208	roc_G03985
aco_006004	roc_G00697
aco_006074	roc_G06800
aco_006074	roc_G17846
aco_016213	roc_G01834
aco_016213	roc_G08859
aco_016197	roc_G08877
aco_001600	roc_G04753
aco_001600	roc_G05652
aco_001898	roc_G06409
aco_001523	roc_G12023
aco_017803	roc_G01834
aco_017794	roc_G08877
aco_017803	roc_G08859
aco_022517	roc_G07937
aco_013781	roc_G09490
aco_003993	rra_841_p6
aco_009511	sbi_001G481300
aco_009511	sbi_002G212000
aco_009511	sbi_002G375400
aco_006716	sbi_002G165700
aco_006706	sbi_003G265200
aco_018224	sbi_003G369100
aco_018224	sbi_004G171300
aco_018224	sbi_009G151600
aco_006706	sbi_009G221400
aco_001318	sbi_002G225700
aco_012157	sbi_002G212000
aco_001190	sbi_002G184400
aco_012157	sbi_004G321300
aco_016902	sbi_004G331300
aco_001190	sbi_004G233200
aco_018980	sbi_004G319700
aco_001341	sbi_004G310600
aco_001318	sbi_004G308900
aco_022651	sbi_006G247000
aco_018980	sbi_007G148500
aco_001318	sbi_007G156700
aco_012157	sbi_007G147300
aco_012243	sbi_007G205300
aco_001190	sbi_007G124100
aco_001157	sbi_007G058300
aco_001190	sbi_010G089700
aco_012157	sbi_010G071700
aco_016902	sbi_010G063900
aco_010430	sbi_001G502300
aco_012835	sbi_001G298100
aco_012858	sbi_001G296300
aco_010430	sbi_001G002500
aco_010430	sbi_001G234500
aco_012835	sbi_004G295500
aco_012858	sbi_004G296900
aco_016346	sbi_004G227400
aco_016346	sbi_006G156100
aco_012835	sbi_006G169900
aco_012858	sbi_006G167800
aco_002425	sbi_002G411000
aco_011155	sbi_005G014800
aco_002309	sbi_009G124200
aco_011077	sbi_009G103800
aco_015162	sbi_003G028000
aco_014268	sbi_004G084600
aco_015162	sbi_004G100500
aco_014268	sbi_010G185300
aco_015162	sbi_010G164800
aco_002699	sbi_002G225700
aco_002824	sbi_002G184400
aco_002824	sbi_004G233200
aco_021063	sbi_004G321300
aco_002673	sbi_004G310600
aco_002699	sbi_004G308900
aco_011488	sbi_006G240700
aco_002699	sbi_007G156700
aco_002673	sbi_010G080400
aco_002824	sbi_010G089700
aco_011501	sbi_010G052600
aco_004886	sbi_001G169400
aco_004886	sbi_001G169400
aco_021629	sbi_002G071600
aco_010602	sbi_002G139300
aco_010600	sbi_002G139400
aco_021629	sbi_002G350500
aco_010602	sbi_007G164900
aco_004886	sbi_008G145000
aco_010545	sbi_009G184400
aco_011669	sbi_001G296300
aco_007650	sbi_004G227400
aco_007650	sbi_006G156100
aco_011669	sbi_006G167800
aco_023605	sbi_002G071600
aco_017940	sbi_004G296900
aco_017940	sbi_006G167900
aco_009985	sbi_003G028000
aco_010738	sbi_003G012800
aco_009985	sbi_004G100500
aco_009985	sbi_010G164800
aco_005324	sbi_003G297600
aco_005327	sbi_009G233100
aco_005509	sbi_009G238500
aco_000576	sbi_001G039800
aco_000576	sbi_002G081300
aco_000347	sbi_003G012800
aco_000576	sbi_005G014800
aco_000347	sbi_010G047500
aco_012562	sbi_001G039800
aco_012562	sbi_005G014800
aco_006567	sbi_006G210300
aco_006567	sbi_007G077001
aco_003993	sbi_001G481300
aco_003993	sbi_002G375400
aco_003993	sbi_004G321300
aco_006074	sbi_003G243500
aco_006004	sbi_003G028000
aco_006004	sbi_004G100500
aco_003196	sbi_003G369100
aco_003376	sbi_003G380900
aco_016696	sbi_003G442100
aco_003196	sbi_004G171300
aco_016213	sbi_004G158901
aco_016197	sbi_004G159500
aco_003376	sbi_004G179900
aco_003196	sbi_005G051200
aco_003376	sbi_005G087600
aco_003196	sbi_006G080200
aco_003376	sbi_006G091200
aco_016213	sbi_006G058732
aco_016197	sbi_006G059800
aco_003196	sbi_008G050600
aco_001600	sbi_001G378900
aco_001898	sbi_002G411000
aco_001844	sbi_002G415600
aco_001844	sbi_003G148600
aco_001600	sbi_009G101400
aco_001600	sbi_009G170800
aco_001844	sbi_009G111200
aco_008323	sbi_006G210300
aco_008323	sbi_007G077001
aco_017794	sbi_004G159500
aco_017803	sbi_004G158901
aco_016102	sbi_004G151500
aco_017794	sbi_006G059800
aco_017803	sbi_006G058732
aco_017803	sbi_007G188701
aco_022517	sbi_002G269032
aco_006883	sbi_002G139400
aco_006883	sbi_007G164900
aco_022517	sbi_007G181500
aco_022517	sbi_010G016500
aco_013781	sbi_002G269032
aco_013795	sbi_002G269600
aco_013781	sbi_006G184800
aco_013781	sbi_007G181500
aco_010173	sbi_007G162700
aco_009499	sir_scaffold1468_56sir
aco_009511	sir_scaffold242_87sir
aco_001190	sir_scaffold1130_40sir
aco_018980	sir_scaffold1468_56sir
aco_016891	sir_scaffold2049_82sir
aco_001190	sir_scaffold2073_41sir
aco_001190	sir_scaffold2426_63sir
aco_012858	sir_scaffold1515_91sir
aco_012858	sir_scaffold1547_44sir
aco_012835	sir_scaffold1717_42sir
aco_012858	sir_scaffold2075_59sir
aco_012835	sir_scaffold2315_21sir
aco_012858	sir_scaffold2851_13sir
aco_012858	sir_scaffold506_13sir
aco_011077	sir_scaffold1727_147sir
aco_011015	sir_scaffold1992_11sir
aco_002309	sir_scaffold2905_27sir
aco_015162	sir_scaffold2344_7sir
aco_002824	sir_scaffold1130_40sir
aco_002824	sir_scaffold2073_41sir
aco_002824	sir_scaffold2193_27sir
aco_002824	sir_scaffold2426_63sir
aco_002824	sir_scaffold2446_63sir
aco_011669	sir_scaffold1515_91sir
aco_011669	sir_scaffold1717_35sir
aco_011669	sir_scaffold506_13sir
aco_017940	sir_scaffold1515_92sir
aco_010738	sir_scaffold1717_172sir
aco_005509	sir_scaffold146_61sir
aco_012448	sir_scaffold1499_32sir
aco_012448	sir_scaffold1992_11sir
aco_003993	sir_scaffold242_87sir
aco_006074	sir_scaffold1117_24sir
aco_006074	sir_scaffold2315_131sir
aco_003376	sir_scaffold1556_5sir
aco_003376	sir_scaffold161_32sir
aco_016696	sir_scaffold822_154sir
aco_001523	sir_scaffold1499_32sir
aco_001600	sir_scaffold1508_58sir
aco_001600	sir_scaffold1727_161sir
aco_001600	sir_scaffold2090_65sir
aco_001600	sir_scaffold2490_2sir
aco_001844	sir_scaffold480_103sir
aco_017803	sir_scaffold1547_14sir
aco_017803	sir_scaffold2075_31sir
aco_017803	sir_scaffold3061_7sir
aco_013781	sir_scaffold249_125sir
aco_018224	sly_04g071770.2sly
aco_009511	sly_06g063070.2sly
aco_009511	sly_12g049560.1sly
aco_001318	sly_01g108240.2sly
aco_016902	sly_03g117130.2sly
aco_016891	sly_03g117230.1sly
aco_012157	sly_03g123500.2sly
aco_012157	sly_03g123500.2sly
aco_001190	sly_04g072900.1sly
aco_001157	sly_04g072300.1sly
aco_001190	sly_04g054910.2sly
aco_016902	sly_06g065820.2sly
aco_016902	sly_06g068360.2sly
aco_018980	sly_07g042230.1sly
aco_001190	sly_12g056980.1sly
aco_018980	sly_12g009240.1sly
aco_012835	sly_01g090560.2sly
aco_012858	sly_03g093530.1sly
aco_012860	sly_03g093540.1sly
aco_012835	sly_08g078410.1sly
aco_012858	sly_08g078170.1sly
aco_012858	sly_08g007230.1sly
aco_010431	sly_09g089920.1sly
aco_002425	sly_01g067540.1sly
aco_011077	sly_05g052410.1sly
aco_011155	sly_06g082590.1sly
aco_022052	sly_03g119580.1sly
aco_015162	sly_03g120840.1sly
aco_014268	sly_03g116610.2sly
aco_015162	sly_08g066660.1sly
aco_014268	sly_12g009490.1sly
aco_002699	sly_02g090770.1sly
aco_011488	sly_02g093150.2sly
aco_002673	sly_04g078640.1sly
aco_002824	sly_04g072900.1sly
aco_002824	sly_04g054910.2sly
aco_002673	sly_11g012980.1sly
aco_002824	sly_12g056980.1sly
aco_004886	sly_02g088310.1sly
aco_010545	sly_07g064890.1sly
aco_011669	sly_01g090300.2sly
aco_011669	sly_03g093530.1sly
aco_007650	sly_07g054220.1sly
aco_011669	sly_08g078170.1sly
aco_011669	sly_08g007230.1sly
aco_017940	sly_01g090340.2sly
aco_010738	sly_01g095500.2sly
aco_009985	sly_03g120840.1sly
aco_009985	sly_08g066660.1sly
aco_010738	sly_08g081960.1sly
aco_009985	sly_12g008350.1sly
aco_005324	sly_02g077370.1sly
aco_005327	sly_02g077360.1sly
aco_005509	sly_08g082210.2sly
aco_000347	sly_08g081960.1sly
aco_012562	sly_06g082590.1sly
aco_003993	sly_06g063070.2sly
aco_003993	sly_12g049560.1sly
aco_006074	sly_01g095500.2sly
aco_006004	sly_03g120840.1sly
aco_006074	sly_03g007460.1sly
aco_006004	sly_08g066660.1sly
aco_006074	sly_08g081960.1sly
aco_006004	sly_12g008350.1sly
aco_016213	sly_03g118190.2sly
aco_003196	sly_04g071770.2sly
aco_016696	sly_09g009240.1sly
aco_016696	sly_10g083560.1sly
aco_001898	sly_01g067540.1sly
aco_001844	sly_01g065980.2sly
aco_001600	sly_05g052410.1sly
aco_001600	sly_10g076370.1sly
aco_017803	sly_03g118190.2sly
aco_017803	sly_06g068830.1sly
aco_006883	sly_09g066360.1sly
aco_013795	sly_01g091760.2sly
aco_013781	sly_03g026270.1sly
aco_016902	sme_00018.1_g00009.1
aco_016902	sme_00022.1_g00009.1
aco_016891	sme_00022.1_g00002.1
aco_005509	sme_00009.1_g00006.1
aco_005509	sme_00013.1_g00022.1
aco_006074	sme_00009.1_g00032.1
aco_016197	sme_00276.1_g00006.1
aco_017803	sme_00008.1_g00028.1
aco_017803	sol_021550_mfzg.t1
aco_009511	spo_0G0034200
aco_018023	spo_4G0078000
aco_018224	spo_4G0112900
aco_018224	spo_9G0040400
aco_012157	spo_0G0034200
aco_016891	spo_12G0042600
aco_001190	spo_15G0009700
aco_001318	spo_15G0019800
aco_001190	spo_20G0027700
aco_016902	spo_28G0010500
aco_012088	spo_5G0009900
aco_016891	spo_5G0012800
aco_012835	spo_1G0084300
aco_010430	spo_16G0040000
aco_012835	spo_17G0023200
aco_012858	spo_17G0008500
aco_002309	spo_22G0001400
aco_011155	spo_3G0007500
aco_011155	spo_6G0058200
aco_011077	spo_6G0064100
aco_011501	spo_10G0047600
aco_002824	spo_15G0009700
aco_002673	spo_15G0022300
aco_002699	spo_15G0019800
aco_002673	spo_20G0019100
aco_002824	spo_20G0027700
aco_011488	spo_5G0030900
aco_007650	spo_11G0051700
aco_008998	spo_14G0047400
aco_008597	spo_3G0110100
aco_010738	spo_14G0020400
aco_010738	spo_26G0011600
aco_000347	spo_26G0011600
aco_000576	spo_3G0007500
aco_000576	spo_6G0058200
aco_012562	spo_3G0007500
aco_012562	spo_6G0058200
aco_003993	spo_0G0055000
aco_003993	spo_0G0034200
aco_004208	spo_2G0057700
aco_013345	spo_3G0110100
aco_006074	spo_26G0011600
aco_016696	spo_13G0001400
aco_003196	spo_4G0112900
aco_003196	spo_7G0044400
aco_003196	spo_9G0040400
aco_001844	spo_22G0014700
aco_001600	spo_23G0041800
aco_001844	spo_3G0031700
aco_016102	spo_4G0049200
aco_017794	spo_7G0068000
aco_017803	spo_9G0056000
aco_006883	spo_16G0040000
aco_006883	spo_17G0043400
aco_013781	spo_11G0028200
aco_010173	spo_1G0014700
aco_009511	stu_00004898
aco_009511	stu_00028853
aco_001318	stu_00025797
aco_001318	stu_00004024
aco_016902	stu_00014196
aco_012088	stu_00014157
aco_001190	stu_00009475
aco_001190	stu_00020625
aco_016902	stu_00028500
aco_001190	stu_00008538
aco_012835	stu_00026035
aco_012858	stu_00026049
aco_016346	stu_00018352
aco_012835	stu_00004826
aco_012858	stu_00026260
aco_010430	stu_00017231
aco_010431	stu_00046646
aco_002425	stu_00022667
aco_011077	stu_00027117
aco_011155	stu_00030472
aco_015162	stu_00002620
aco_014268	stu_00000636
aco_014268	stu_00002889
aco_002699	stu_00004024
aco_011488	stu_00004006
aco_002673	stu_00007951
aco_002824	stu_00020625
aco_002824	stu_00009475
aco_002673	stu_00000910
aco_002824	stu_00008538
aco_004886	stu_00001343
aco_010545	stu_00022305
aco_011669	stu_00026049
aco_007650	stu_00018352
aco_011669	stu_00026260
aco_011669	stu_00010750
aco_017940	stu_00025991
aco_008597	stu_01021429
aco_008998	stu_00022305
aco_017940	stu_00010753
aco_010738	stu_00000091
aco_009985	stu_00002620
aco_009985	stu_00016527
aco_009985	stu_00000365
aco_005509	stu_00012154
aco_005509	stu_00005837
aco_000347	stu_00012305
aco_012562	stu_00030472
aco_013345	stu_01021429
aco_003993	stu_00004898
aco_003993	stu_00028853
aco_006074	stu_00000091
aco_006074	stu_00036493
aco_006004	stu_00002620
aco_006074	stu_00012305
aco_006004	stu_00002235
aco_006004	stu_00000365
aco_016213	stu_00014240
aco_016696	stu_00002676
aco_016696	stu_00045042
aco_001898	stu_00022667
aco_001600	stu_00034739
aco_001600	stu_00027117
aco_001600	stu_01023951
aco_001600	stu_00015889
aco_017803	stu_00014240
aco_006883	stu_00010285
aco_013795	stu_00017051
aco_013781	stu_00014311
aco_012157	tae_Traes_6BL_6AEADC565
aco_002673	tae_Traes_6AL_E6DAE246D
aco_002673	tae_Traes_6BL_48B46613A
aco_002673	tae_Traes_6DL_FA861D610
aco_002699	tae_Traes_6DL_7B2EC9B84
aco_008597	tae_Traes_5AL_63F3CF30A
aco_010738	tae_TRAES3BF017100030CFD
aco_009985	tae_TRAES3BF073700060CFD
aco_005324	tae_TRAES3BF046300130CFD
aco_000576	tae_Traes_5BL_C94A0F1D4
aco_012448	tae_Traes_5BL_5117B3E2A
aco_003993	tae_Traes_4DL_D96E9236F
aco_001756	tae_Traes_4AS_A1A963CC4
aco_008260	tae_Traes_7DL_FBE71A7AE
aco_018224	tca_001301
aco_009511	tca_029232
aco_018224	tca_035671
aco_001190	tca_001147
aco_001318	tca_007061
aco_012157	tca_029232
aco_016902	tca_027394
aco_016891	tca_027348
aco_001190	tca_034939
aco_018980	tca_037486
aco_016902	tca_036933
aco_018980	tca_037415
aco_012835	tca_005639
aco_012858	tca_005704
aco_010430	tca_004052
aco_010431	tca_004061
aco_016346	tca_008066
aco_012835	tca_015930
aco_012858	tca_015898
aco_012835	tca_014892
aco_012858	tca_014845
aco_010430	tca_020869
aco_011077	tca_042471
aco_002425	tca_021164
aco_011155	tca_042300
aco_015162	tca_028851
aco_014268	tca_027157
aco_015162	tca_037811
aco_014268	tca_037007
aco_014268	tca_038081
aco_015162	tca_037194
aco_002824	tca_001147
aco_011488	tca_000665
aco_002699	tca_007061
aco_002824	tca_034939
aco_002673	tca_033791
aco_002673	tca_035077
aco_004886	tca_011632
aco_004886	tca_018659
aco_021629	tca_040015
aco_011669	tca_005704
aco_007650	tca_008066
aco_011669	tca_015898
aco_011669	tca_014845
aco_017940	tca_014847
aco_017940	tca_015902
aco_010738	tca_005203
aco_010738	tca_016396
aco_009985	tca_028851
aco_009985	tca_037811
aco_009985	tca_037194
aco_005509	tca_016452
aco_005324	tca_029772
aco_000347	tca_015336
aco_012562	tca_042300
aco_003993	tca_029232
aco_006074	tca_005203
aco_006074	tca_015336
aco_006074	tca_016396
aco_006004	tca_028851
aco_006004	tca_037194
aco_006004	tca_037811
aco_003196	tca_001301
aco_016213	tca_008334
aco_016197	tca_008270
aco_016213	tca_014762
aco_016213	tca_017352
aco_016197	tca_017382
aco_016696	tca_022481
aco_003196	tca_035671
aco_003376	tca_036269
aco_016696	tca_041493
aco_001898	tca_021164
aco_001600	tca_021596
aco_017794	tca_008270
aco_017803	tca_008334
aco_017803	tca_014762
aco_017794	tca_017382
aco_017803	tca_017352
aco_006883	tca_004052
aco_013795	tca_005425
aco_013781	tca_016175
aco_009511	thh_10020947m
aco_009511	thh_10011603m
aco_009511	thh_10018945m
aco_001190	thh_10025958m
aco_018980	thh_10009812m
aco_001190	thh_10005326m
aco_012157	thh_10011603m
aco_001190	thh_10018771m
aco_016891	thh_10019474m
aco_012858	thh_10027401m
aco_012835	thh_10026276m
aco_010430	thh_10003355m
aco_012835	thh_10006200m
aco_012858	thh_10014666m
aco_012858	thh_10001003m
aco_012835	thh_10001792m
aco_012858	thh_10005566m
aco_011077	thh_10017614m
aco_002309	thh_10010394m
aco_011015	thh_10010513m
aco_011015	thh_10013367m
aco_002425	thh_10014022m
aco_014268	thh_10005514m
aco_015162	thh_10004870m
aco_002824	thh_10008326m
aco_002824	thh_10005326m
aco_002824	thh_10018771m
aco_011669	thh_10027401m
aco_011669	thh_10001003m
aco_011669	thh_10001758m
aco_017940	thh_10027543m
aco_017940	thh_10000931m
aco_010738	thh_10026857m
aco_009985	thh_10022278m
aco_010738	thh_10001561m
aco_005509	thh_10023588m
aco_012448	thh_10010513m
aco_012448	thh_10013367m
aco_003993	thh_10020947m
aco_003993	thh_10018945m
aco_006074	thh_10026857m
aco_006074	thh_10013898m
aco_006074	thh_10023946m
aco_016696	thh_10017537m
aco_003376	thh_10010002m
aco_003376	thh_10019659m
aco_001600	thh_10016913m
aco_001600	thh_10017658m
aco_001844	thh_10021421m
aco_001600	thh_10021161m
aco_001523	thh_10010513m
aco_001898	thh_10014022m
aco_017803	thh_10014575m
aco_017803	thh_10015583m
aco_017803	thh_10005416m
aco_013781	thh_10015252m
aco_013781	thh_10009978m
aco_013781	thh_10023865m
aco_001190	tpr_gene2163
aco_001151	tpr_gene2181
aco_012157	tpr_gene16677
aco_001131	tpr_gene33573
aco_001116	tpr_gene33593
aco_001105	tpr_gene33564
aco_001102	tpr_gene33599
aco_001092	tpr_gene33550
aco_001088	tpr_gene33570
aco_016902	tpr_gene3129
aco_010430	tpr_gene26452
aco_010431	tpr_gene26458
aco_012835	tpr_gene37699
aco_012835	tpr_gene39053
aco_011077	tpr_gene38396
aco_014268	tpr_gene15653
aco_014345	tpr_gene2182
aco_014268	tpr_gene38699
aco_014268	tpr_gene3124
aco_002673	tpr_gene3801
aco_002824	tpr_gene2163
aco_002852	tpr_gene2181
aco_002824	tpr_gene35202
aco_005199	tpr_gene38019
aco_021629	tpr_gene5915
aco_013890	tpr_gene17430
aco_009027	tpr_gene37003
aco_009046	tpr_gene37008
aco_010738	tpr_gene3402
aco_005324	tpr_gene11756
aco_014892	tpr_gene34029
aco_004125	tpr_gene2181
aco_006074	tpr_gene6706
aco_016696	tpr_gene5663
aco_003196	tpr_gene18726
aco_013781	tpr_gene17402
aco_009511	tsa_Ts3g12630
aco_009511	tsa_Ts5g30000
aco_018980	tsa_Ts1g17060
aco_001190	tsa_Ts2g33690
aco_016891	tsa_Ts5g37590
aco_001190	tsa_Ts5g35600
aco_001190	tsa_Ts7g37730
aco_012858	tsa_Ts2g16250
aco_012858	tsa_Ts2g29970
aco_012835	tsa_Ts4g30440
aco_012835	tsa_Ts5g02750
aco_012858	tsa_Ts6g38570
aco_011077	tsa_Ts4g25690
aco_011015	tsa_Ts5g07970
aco_002309	tsa_Ts5g08620
aco_011015	tsa_Ts6g24190
aco_002425	tsa_Ts6g28500
aco_015162	tsa_Ts2g26890
aco_014268	tsa_Ts2g27270
aco_002824	tsa_Ts1g19820
aco_002824	tsa_Ts2g33690
aco_002824	tsa_Ts5g35600
aco_011669	tsa_Ts2g16250
aco_011669	tsa_Ts4g30350
aco_010738	tsa_Ts4g31750
aco_010738	tsa_Ts7g22460
aco_005509	tsa_Ts2g00390
aco_012448	tsa_Ts5g07970
aco_012448	tsa_Ts6g24190
aco_003993	tsa_Ts3g12630
aco_003993	tsa_Ts5g30000
aco_006074	tsa_Ts2g00630
aco_006074	tsa_Ts6g16620
aco_006074	tsa_Ts7g22460
aco_003376	tsa_Ts5g29030
aco_001600	tsa_Ts3g09420
aco_001844	tsa_Ts3g15170
aco_001600	tsa_Ts4g23840
aco_001600	tsa_Ts4g25860
aco_001523	tsa_Ts5g07970
aco_001523	tsa_Ts6g24190
aco_001898	tsa_Ts6g28500
aco_001600	tsa_Ts6g40830
aco_017803	tsa_Ts2g30310
aco_017803	tsa_Ts6g33550
aco_017803	tsa_Ts6g38870
aco_013781	tsa_Ts1g11180
aco_013781	tsa_Ts2g02020
aco_013781	tsa_Ts6g15130
aco_012835	ugi_Scf00046.g5116ugi
aco_016102	ugi_Scf00010.g1663ugi
aco_018224	van_10g04720.1
aco_018224	van_06g07800.1
aco_018980	van_05g05050.1
aco_016902	van_05g09240.1
aco_018980	van_09g06570.1
aco_012088	van_0027ss00260.1
aco_001190	van_0045ss01540.1
aco_001190	van_0057ss00300.1
aco_016891	van_0069ss00630.1
aco_001190	van_0017s00960.1
aco_012835	van_11g06000.1
aco_012858	van_11g05820.1
aco_012858	van_04g05120.1
aco_010430	van_06g09880.4
aco_010430	van_06g25540.1
aco_012835	van_07g03600.1
aco_012858	van_07g03530.1
aco_012835	van_08g05310.3
aco_012858	van_08g05060.1
aco_016346	van_0013ss00490.1
aco_011077	van_01g05080.1
aco_002425	van_11g17430.1
aco_011155	van_03g11160.1
aco_002425	van_03g02000.1
aco_015162	van_10g02220.1
aco_014268	van_11g09430.1
aco_015162	van_05g10050.1
aco_014268	van_05g08880.1
aco_014268	van_09g04270.1
aco_014268	van_0069ss00980.1
aco_015162	van_0069ss01710.1
aco_002673	van_01g18900.3
aco_002824	van_01g10050.1
aco_002673	van_05g01270.1
aco_002673	van_0041ss00450.1
aco_002824	van_0045ss01540.1
aco_002824	van_0057ss00300.1
aco_002824	van_0017s00960.1
aco_004886	van_04g00490.1
aco_011669	van_11g05820.1
aco_011669	van_07g03530.1
aco_009985	van_10g02220.1
aco_009985	van_05g10050.1
aco_009985	van_0030ss00170.1
aco_009985	van_0069ss01710.1
aco_005327	van_03g06550.1
aco_005509	van_07g06850.1
aco_012562	van_03g11160.1
aco_003993	van_09g09050.1
aco_004208	van_0236s00150.1
aco_006004	van_10g02220.1
aco_006074	van_10g06180.1
aco_006004	van_05g10050.1
aco_006074	van_07g06680.1
aco_006004	van_0030ss00170.1
aco_006004	van_0069ss01710.1
aco_006074	van_0221s00260.1
aco_003196	van_10g04720.1
aco_003196	van_06g07800.1
aco_016696	van_0021ss02780.1
aco_016696	van_0032ss01580.1
aco_016213	van_0112s00330.1
aco_001898	van_11g17430.1
aco_001898	van_03g02000.1
aco_001600	van_04g08310.1
aco_017803	van_10g05100.1
aco_016102	van_04g10540.1
aco_013781	van_11g07000.1
aco_013781	van_02g03820.1
aco_013781	van_06g04660.1
aco_018224	vra_08g17830
aco_001190	vra_02g12730
aco_018980	vra_05g11250
aco_018980	vra_05g01810
aco_016902	vra_05g10480
aco_016902	vra_06g13360
aco_001190	vra_07g18990
aco_001318	vra_07g03920
aco_012157	vra_0215s00360
aco_016346	vra_02g08420
aco_012835	vra_04g04620
aco_012858	vra_04g08300
aco_012835	vra_07g12380
aco_012858	vra_07g12280
aco_010430	vra_08g00660
aco_012835	vra_09g05380
aco_012858	vra_09g05600
aco_012858	vra_11g03210
aco_011155	vra_06g06330
aco_011077	vra_06g09110
aco_002425	vra_10g09040
aco_011155	vra_10g03950
aco_014268	vra_05g10080
aco_014268	vra_06g12830
aco_014268	vra_07g20210
aco_015162	vra_07g28540
aco_014268	vra_09g00750
aco_015162	vra_09g01430
aco_002824	vra_02g12730
aco_002673	vra_05g06820
aco_002673	vra_06g15000
aco_002824	vra_06g07840
aco_002824	vra_07g18990
aco_002699	vra_07g03920
aco_002673	vra_11g04580
aco_004886	vra_01g07670
aco_004886	vra_04g08980
aco_021629	vra_0007s00620
aco_011669	vra_07g12280
aco_011669	vra_09g05600
aco_017940	vra_09g05600
aco_009985	vra_01g03720
aco_009985	vra_05g20550
aco_009985	vra_07g28540
aco_009985	vra_09g01430
aco_010738	vra_0083s00640
aco_005327	vra_10g10400
aco_000576	vra_10g03950
aco_012562	vra_06g06330
aco_012562	vra_10g03950
aco_004208	vra_03g01340
aco_003993	vra_05g00110
aco_006004	vra_01g03720
aco_006004	vra_05g20550
aco_006004	vra_07g28540
aco_006074	vra_11g01790
aco_006074	vra_0183s00290
aco_006074	vra_0083s00640
aco_003196	vra_01g10800
aco_016696	vra_02g06710
aco_016696	vra_03g04330
aco_016696	vra_04g03450
aco_003196	vra_07g30990
aco_003196	vra_08g17830
aco_016197	vra_0007s02340
aco_001898	vra_10g09040
aco_016102	vra_04g01270
aco_017803	vra_07g30990
aco_017794	vra_0007s02340
aco_013781	vra_07g13290
aco_018224	vvi_01034563001
aco_018224	vvi_01022277001
aco_009511	vvi_01016684001
aco_018980	vvi_01015037001
aco_001190	vvi_01009007001
aco_001318	vvi_01031747001
aco_016902	vvi_01035911001
aco_018980	vvi_01035502001
aco_016891	vvi_01017542001
aco_012835	vvi_01018226001
aco_012858	vvi_01013913001
aco_012860	vvi_01013903001
aco_010430	vvi_01027770001
aco_010430	vvi_01028312001
aco_011099	vvi_01032746001
aco_011077	vvi_01032785001
aco_014268	vvi_01015540001
aco_014268	vvi_01035852001
aco_015162	vvi_01017034001
aco_014268	vvi_01017315001
aco_002824	vvi_01009007001
aco_002699	vvi_01031747001
aco_011488	vvi_01022081001
aco_010545	vvi_01021098001
aco_004886	vvi_01011465001
aco_021629	vvi_01025461001
aco_021629	vvi_01033416001
aco_011669	vvi_01018272001
aco_008998	vvi_01021098001
aco_009985	vvi_01017034001
aco_005324	vvi_01021146001
aco_005509	vvi_01019519001
aco_006004	vvi_01017034001
aco_016213	vvi_01001089001
aco_016213	vvi_01032983001
aco_016197	vvi_01032961001
aco_016213	vvi_01008649001
aco_003196	vvi_01034563001
aco_003376	vvi_01036388001
aco_016696	vvi_01031388001
aco_016696	vvi_01033795001
aco_001600	vvi_01032746001
aco_001600	vvi_01030278001
aco_017803	vvi_01001089001
aco_017794	vvi_01032961001
aco_017803	vvi_01032983001
aco_017803	vvi_01008649001
aco_006883	vvi_01028315001
aco_013781	vvi_01010631001
aco_013781	vvi_01019860001
Xvis03_200871	aco_001318
Xvis03_200601	aco_012835
Xvis03_200610	aco_012858
Xvis03_200871	aco_002699
Xvis03_200017	aco_004886
Xvis03_200365	aco_004886
Xvis03_200610	aco_011669
Xvis03_200610	aco_017940
Xvis03_200241	aco_003500
Xvis03_200770	aco_016102
Xvis03_200241	aco_008096
Xvis03_200449	aco_013781
Xvis03_205997	aco_012088
Xvis03_221311	aco_011077
Xvis03_221304	aco_001600
Xvis03_206822	aco_022052
Xvis03_206675	aco_004208
Xvis03_221985	aco_001318
Xvis03_221985	aco_002699
Xvis03_222129	aco_015162
Xvis03_222129	aco_009985
Xvis03_222129	aco_006004
Xvis03_204866	aco_001318
Xvis03_204946	aco_001157
Xvis03_204866	aco_002699
Xvis03_220634	aco_006074
Xvis03_207298	aco_003476
Xvis03_223340	aco_001844
Xvis03_208184	aco_004886
Xvis03_208119	aco_010738
Xvis03_208119	aco_006074
Xvis03_223305	aco_018224
Xvis03_207972	aco_001190
Xvis03_207972	aco_002824
Xvis03_207875	aco_016197
Xvis03_208005	aco_014708
Xvis03_224614	aco_012858
Xvis03_224614	aco_011669
Xvis03_224665	aco_013629
Xvis03_209801	aco_000576
Xvis03_209801	aco_012562
Xvis03_209791	aco_001600
Xvis03_201519	aco_012835
Xvis03_201536	aco_012858
Xvis03_201536	aco_011669
Xvis03_201536	aco_017940
Xvis03_201953	aco_001600
Xvis03_210180	aco_010602
Xvis03_210092	aco_001600
Xvis03_210180	aco_006883
Xvis03_210508	aco_011155
Xvis03_210508	aco_000576
Xvis03_210508	aco_012562
Xvis03_210520	aco_015162
Xvis03_210520	aco_009985
Xvis03_210648	aco_000347
Xvis03_210648	aco_006074
Xvis03_210520	aco_006004
Xvis03_211696	aco_003476
Xvis03_206998	aco_009511
Xvis03_207173	aco_015162
Xvis03_206998	aco_003993
Xvis03_207173	aco_006004
Xvis03_202192	aco_018224
Xvis03_202044	aco_010430
Xvis03_202044	aco_010600
Xvis03_202192	aco_003196
Xvis03_202044	aco_006883
Xvis03_202021	aco_010173
Xvis03_212561	aco_001190
Xvis03_213079	aco_001318
Xvis03_213028	aco_012835
Xvis03_213044	aco_012858
Xvis03_212893	aco_016346
Xvis03_213044	aco_011669
Xvis03_212893	aco_007650
Xvis03_213531	aco_015162
Xvis03_213531	aco_009985
Xvis03_213531	aco_006004
Xvis03_202883	aco_016902
Xvis03_202901	aco_016891
Xvis03_214263	aco_011077
Xvis03_214282	aco_001600
Xvis03_214700	aco_018023
Xvis03_214798	aco_018023
Xvis03_214700	aco_003376
Xvis03_214589	aco_015162
Xvis03_214589	aco_009985
Xvis03_214589	aco_006004
Xvis03_208331	aco_002425
Xvis03_208331	aco_001898
Xvis03_215321	aco_004886
Xvis03_204262	aco_018224
Xvis03_204605	aco_015162
Xvis03_204605	aco_009985
Xvis03_204605	aco_006004
Xvis03_204262	aco_003196
Xvis03_215814	aco_001190
Xvis03_215814	aco_002824
Xvis03_215814	aco_002824
Xvis03_215792	aco_014708
Xvis03_216786	aco_012858
Xvis03_216786	aco_011669
Xvis03_216786	aco_017940
Xvis03_217040	aco_018980
Xvis03_216528	aco_018224
Xvis03_216528	aco_003196
Xvis03_216597	aco_016696
Xvis03_217306	aco_001190
Xvis03_217306	aco_002824
Xvis03_203947	aco_011155
Xvis03_203947	aco_000576
Xvis03_203947	aco_012562
Xvis03_217149	aco_011155
Xvis03_217149	aco_000576
Xvis03_217149	aco_012562
Xvis03_218001	aco_009511
Xvis03_218001	aco_012157
Xvis03_217993	aco_018980
Xvis03_218001	aco_003993
Xvis03_217582	aco_011488
Xvis03_217538	aco_015162
Xvis03_217538	aco_009985
Xvis03_217538	aco_006004
Xvis03_205173	aco_022052
Xvis03_205139	aco_014268
Xvis03_205053	aco_014268
Xvis03_205361	aco_009985
Xvis03_205098	aco_004208
Xvis03_205293	aco_006074
Xvis03_218387	aco_006004
Xvis03_218515	aco_018224
Xvis03_218515	aco_003196
Xvis03_218615	aco_011501
Xvis03_218800	aco_004208
Xvis03_206114	aco_009511
Xvis03_206312	aco_010600
Xvis03_206313	aco_010602
Xvis03_206114	aco_003993
Xvis03_206312	aco_006883
Xvis03_219377	aco_016346
Xvis03_219377	aco_007650
Xvis03_220186	aco_005714
Xvis03_220158	aco_005509
Xvis03_218930	aco_016346
Xvis03_218930	aco_007650
Xvis03_203427	aco_001600
Xvis03_203694	aco_001844
Xvis03_220395	aco_001844
Xvis03_221196	aco_001318
Xvis03_221196	aco_002699
Zjuj107435298	aco_009511
Zjuj107408867	aco_016902
Zjuj107408884	aco_016891
Zjuj107435298	aco_012157
Zjuj107407598	aco_014268
Zjuj107408867	aco_014268
Zjuj107411165	aco_005324
Zjuj107411160	aco_005327
Zjuj107435298	aco_003993
Zjuj107411595	aco_012562
Zjuj107413884	aco_011077
Zjuj107413944	aco_001600
Zjuj107414421	aco_013781
Zjuj107415911	aco_004886
Zjuj107415044	aco_021629
Zjuj107417618	aco_012243
Zjuj107420075	aco_018980
Zjuj107420326	aco_016902
Zjuj107421210	aco_014268
Zjuj107419959	aco_002673
Zjuj107421431	aco_003376
Zjuj107422687	aco_012835
Zjuj107424796	aco_001318
Zjuj107424796	aco_002699
Zjuj107423725	aco_010738
Zjuj107424149	aco_006074
Zjuj107427051	aco_001318
Zjuj107425825	aco_010430
Zjuj107426863	aco_002425
Zjuj107427051	aco_002699
Zjuj107425904	aco_004208
Zjuj107426863	aco_001898
Zjuj107426473	aco_016102
Zjuj107425825	aco_006883
Zjuj107428900	aco_004886
Zjuj107429688	aco_016213
Zjuj107429688	aco_017803
Zjuj107430378	aco_012858
Zjuj107430378	aco_011669
Zjuj107430109	aco_006074
Zjuj107431079	aco_001600
Zjuj107432697	aco_021629
Zjuj107431749	aco_016197
Zjuj107431764	aco_016213
Zjuj107433148	aco_001844
Zjuj107434830	aco_014268
Zjuj107404644	aco_014268
aco_009511	zma_GRMZM2G129674
aco_018224	zma_GRMZM2G149756
aco_018224	zma_GRMZM2G100727
aco_009511	zma_GRMZM2G052667
aco_018224	zma_GRMZM2G457562
aco_012157	zma_GRMZM2G050851
aco_001318	zma_GRMZM2G369472
aco_012243	zma_GRMZM2G016079
aco_018980	zma_GRMZM2G163745
aco_001190	zma_GRMZM2G061487
aco_001157	zma_GRMZM2G055070
aco_001318	zma_GRMZM2G138396
aco_022651	zma_GRMZM2G067463
aco_012157	zma_GRMZM2G148333
aco_001190	zma_GRMZM2G029323
aco_001341	zma_GRMZM2G011110
aco_001318	zma_GRMZM2G173771
aco_012157	zma_GRMZM2G018398
aco_016902	zma_GRMZM2G111415
aco_012157	zma_GRMZM2G110333
aco_001190	zma_GRMZM2G055204
aco_012157	zma_GRMZM2G131281
aco_012157	zma_GRMZM2G052667
aco_001190	zma_GRMZM2G141679
aco_012157	zma_GRMZM2G171179
aco_016902	zma_GRMZM2G156006
aco_010430	zma_AC198979.4_FG009
aco_012835	zma_GRMZM5G806839
aco_012858	zma_GRMZM2G080516
aco_016346	zma_GRMZM2G040664
aco_012835	zma_GRMZM2G172936
aco_012858	zma_GRMZM2G475678
aco_016346	zma_GRMZM2G026926
aco_016346	zma_GRMZM2G300924
aco_012835	zma_GRMZM2G048621
aco_016346	zma_GRMZM2G139765
aco_012835	zma_GRMZM5G842961
aco_012858	zma_GRMZM2G466044
aco_012835	zma_GRMZM5G889719
aco_002425	zma_GRMZM2G458437
aco_011155	zma_GRMZM2G060465
aco_002309	zma_GRMZM2G013657
aco_011077	zma_GRMZM2G093595
aco_002425	zma_GRMZM2G307119
aco_015162	zma_GRMZM2G133168
aco_015162	zma_GRMZM2G005301
aco_014268	zma_GRMZM2G085678
aco_014268	zma_GRMZM2G106591
aco_015162	zma_GRMZM2G404423
aco_015162	zma_AC187157.4_FG001
aco_015162	zma_GRMZM2G073047
aco_014268	zma_GRMZM2G495521
aco_002699	zma_GRMZM2G369472
aco_002699	zma_GRMZM2G138396
aco_011501	zma_GRMZM2G174917
aco_011488	zma_GRMZM2G174784
aco_002673	zma_GRMZM2G011110
aco_002699	zma_GRMZM2G173771
aco_002824	zma_GRMZM2G029323
aco_002673	zma_GRMZM2G021369
aco_002699	zma_GRMZM2G103085
aco_002824	zma_GRMZM2G055204
aco_002673	zma_GRMZM2G084264
aco_011501	zma_GRMZM2G301860
aco_002824	zma_GRMZM5G852704
aco_004886	zma_GRMZM2G039112
aco_021629	zma_GRMZM2G011236
aco_010602	zma_GRMZM2G060206
aco_021629	zma_GRMZM2G019443
aco_021629	zma_GRMZM2G384386
aco_007650	zma_GRMZM2G040664
aco_007650	zma_GRMZM2G300924
aco_007650	zma_GRMZM2G139765
aco_011669	zma_GRMZM2G466044
aco_008597	zma_GRMZM2G146688
aco_017940	zma_GRMZM2G475678
aco_008597	zma_GRMZM2G008234
aco_023605	zma_GRMZM2G019443
aco_009985	zma_GRMZM2G133168
aco_010738	zma_GRMZM2G142179
aco_009985	zma_GRMZM2G005301
aco_009985	zma_GRMZM2G404423
aco_009985	zma_AC187157.4_FG001
aco_010738	zma_GRMZM2G044077
aco_009985	zma_GRMZM2G073047
aco_005324	zma_GRMZM2G474326
aco_005327	zma_GRMZM2G317596
aco_005509	zma_GRMZM5G846057
aco_005327	zma_GRMZM2G021790
aco_005509	zma_GRMZM2G100982
aco_000576	zma_GRMZM2G009598
aco_000347	zma_GRMZM2G142179
aco_000347	zma_GRMZM2G328197
aco_000576	zma_GRMZM2G171569
aco_000347	zma_GRMZM2G429378
aco_012562	zma_GRMZM2G060465
aco_006567	zma_GRMZM2G020054
aco_006567	zma_GRMZM2G438202
aco_006567	zma_GRMZM2G068967
aco_006567	zma_GRMZM2G089995
aco_003993	zma_GRMZM2G129674
aco_006074	zma_GRMZM2G160971
aco_006004	zma_GRMZM2G005301
aco_003196	zma_GRMZM2G544539
aco_003196	zma_GRMZM2G175525
aco_016213	zma_GRMZM2G425798
aco_016197	zma_GRMZM2G023708
aco_016213	zma_GRMZM2G087059
aco_016197	zma_GRMZM2G079825
aco_016696	zma_GRMZM2G097182
aco_003196	zma_GRMZM2G149756
aco_003376	zma_AC198403.3_FG001
aco_003196	zma_GRMZM2G076896
aco_016213	zma_GRMZM2G016434
aco_016197	zma_GRMZM2G047999
aco_001898	zma_GRMZM2G458437
aco_001600	zma_AC209257.4_FG006
aco_001600	zma_GRMZM2G093595
aco_001898	zma_GRMZM2G307119
aco_001844	zma_GRMZM2G025062
aco_008323	zma_GRMZM2G438202
aco_008323	zma_GRMZM2G020054
aco_008323	zma_GRMZM2G068967
aco_017794	zma_GRMZM2G023708
aco_017803	zma_GRMZM2G425798
aco_017794	zma_GRMZM2G079825
aco_017803	zma_GRMZM2G087059
aco_016102	zma_GRMZM2G118479
aco_017794	zma_GRMZM2G047999
aco_017803	zma_GRMZM2G016434
aco_006883	zma_GRMZM2G060206
aco_022517	zma_GRMZM2G380377
aco_013781	zma_GRMZM2G124037
aco_013781	zma_GRMZM2G069082
aco_013795	zma_GRMZM2G018138
aco_010173	zma_GRMZM2G028386
Zmay100216626	aco_009511
Zmay100283357	aco_001318
Zmay100384698	aco_012157
Zmay103645147	aco_012243
Zmay103645259	aco_018980
Zmay542569	aco_001190
Zmay109943658	aco_012858
Zmay103631727	aco_010430
Zmay103637641	aco_012835
Zmay100283357	aco_002699
Zmay109943658	aco_011669
Zmay100217129	aco_008597
Zmay100282192	aco_000576
Zmay100216626	aco_003993
Zmay103643169	aco_010173
Zmay100283060	aco_009511
Zmay103647485	aco_001318
Zmay103645821	aco_022651
Zmay100283060	aco_012157
Zmay100283619	aco_012835
Zmay103646120	aco_012858
Zmay103646159	aco_016346
Zmay103647925	aco_002425
Zmay103647485	aco_002699
Zmay100280414	aco_011488
Zmay100284048	aco_011501
Zmay103647769	aco_021629
Zmay100502174	aco_008597
Zmay103646120	aco_017940
Zmay100281295	aco_006567
Zmay100285811	aco_016197
Zmay103646542	aco_016213
Zmay103647925	aco_001898
Zmay100281295	aco_008323
Zmay100285811	aco_017794
Zmay103646542	aco_017803
Zmay103647602	aco_022517
Zmay103647602	aco_013781
Zmay103650960	aco_018224
Zmay100284738	aco_006706
Zmay103649554	aco_010738
Zmay100281172	aco_005324
Zmay103649554	aco_000347
Zmay100192050	aco_006074
Zmay103650960	aco_003196
Zmay100502435	aco_001190
Zmay100280788	aco_001318
Zmay100282307	aco_012157
Zmay103654172	aco_016902
Zmay109939235	aco_016346
Zmay103653865	aco_012858
Zmay103653867	aco_012835
Zmay103655773	aco_011155
Zmay100384507	aco_002673
Zmay100280788	aco_002699
Zmay100502435	aco_002824
Zmay103655274	aco_010602
Zmay109939235	aco_007650
Zmay103655773	aco_012562
Zmay100304148	aco_006567
Zmay100285530	aco_003376
Zmay100280929	aco_003196
Zmay103655274	aco_006883
Zmay100283876	aco_012157
Zmay100285604	aco_001318
Zmay103628889	aco_018980
Zmay100280553	aco_001190
Zmay103627463	aco_016346
Zmay103627498	aco_012858
Zmay103627501	aco_012835
Zmay103627054	aco_015162
Zmay100282301	aco_014268
Zmay100280553	aco_002824
Zmay100285604	aco_002699
Zmay100216705	aco_002673
Zmay103627463	aco_007650
Zmay100384725	aco_017940
Zmay103627054	aco_009985
Zmay103627054	aco_006004
Zmay103628663	aco_016213
Zmay103628665	aco_016197
Zmay100193057	aco_014708
Zmay100285135	aco_016102
Zmay103628663	aco_017803
Zmay103628665	aco_017794
Zmay103630419	aco_018224
Zmay100279334	aco_002309
Zmay100384333	aco_011077
Zmay103629778	aco_014268
Zmay103631308	aco_015162
Zmay100280370	aco_002673
Zmay103631308	aco_009985
Zmay103630736	aco_005327
Zmay100272581	aco_005509
Zmay103631153	aco_000347
Zmay100280468	aco_001844
Zmay103630470	aco_001600
Zmay100384479	aco_022517
Zmay100284306	aco_009511
Zmay100272413	aco_006716
Zmay100284306	aco_012157
Zmay103632654	aco_001190
Zmay542097	aco_002425
Zmay103633756	aco_021629
Zmay100273192	aco_021629
Zmay100502464	aco_008597
Zmay103633756	aco_023605
Zmay103632136	aco_000576
Zmay100284306	aco_003993
Zmay100286307	aco_001844
Zmay542097	aco_001898
Zmay100272507	aco_022517
Zmay100191919	aco_006883
Zmay100272507	aco_013781
Zmay103634250	aco_013795
Zmay100275504	aco_018224
Zmay103635292	aco_006706
Zmay103634944	aco_015162
Zmay103634944	aco_009985
Zmay103634995	aco_010738
Zmay103636999	aco_005327
Zmay103635354	aco_005509
Zmay103634995	aco_000347
Zmay100279803	aco_009511
Zmay100279803	aco_012157
Zmay103637985	aco_016902
Zmay103638592	aco_015162
Zmay103638685	aco_014268
Zmay103638017	aco_011501
Zmay103637851	aco_002824
Zmay100284601	aco_002673
Zmay103638592	aco_009985
Zmay103638043	aco_000347
Zmay100384380	aco_013345
Zmay103642747	aco_018224
Zmay103642291	aco_018224
Zmay103642514	aco_001157
Zmay109943013	aco_012835
Zmay100274398	aco_012858
Zmay103641866	aco_016346
Zmay100280932	aco_011501
Zmay100381947	aco_011488
Zmay103641866	aco_007650
Zmay100278463	aco_006567
Zmay103642046	aco_006567
Zmay103642291	aco_003196
Zmay103642747	aco_003196
Zmay100281843	aco_003376
Zmay103641601	aco_016197
Zmay103642046	aco_008323
Zmay100278463	aco_008323
Zmay103641601	aco_017794
adu_Aradu.V7CSH	adu_Aradu.S9CWT
adu_Aradu.D814J	adu_Aradu.MIW9U
adu_Aradu.3UE4N	adu_Aradu.00XL9
adu_Aradu.GB4U4	adu_Aradu.9SR9S
adu_Aradu.QYV19	adu_Aradu.0KB9D
adu_Aradu.VJK1R	adu_Aradu.F9X01
adu_Aradu.PBM8D	adu_Aradu.JL25Y
adu_Aradu.K41I0	adu_Aradu.NK24P
adu_Aradu.K41I0	adu_Aradu.ME4LN
adu_Aradu.S9CWT	adu_Aradu.UA79E
adu_Aradu.H9U8I	adu_Aradu.NK24P
adu_Aradu.H9U8I	adu_Aradu.ME4LN
adu_Aradu.61RDF	adu_Aradu.9P5WT
adu_Aradu.GG3LG	adu_Aradu.UA79E
adu_Aradu.I9TTZ	adu_Aradu.C87QH
adu_Aradu.W4PMX	adu_Aradu.MIW9U
AhypAH016245	adu_Aradu.14Z9Y
AhypAH016324	adu_Aradu.9SR9S
AhypAH016359	adu_Aradu.88AFG
AhypAH016280	adu_Aradu.MIW9U
AhypAH016245	adu_Aradu.D4PZ8
AhypAH018845	adu_Aradu.1VU63
AhypAH018302	adu_Aradu.B01FN
AhypAH018319	adu_Aradu.470B5
AhypAH018052	adu_Aradu.I9TTZ
AhypAH020400	adu_Aradu.0KI78
AhypAH019636	adu_Aradu.C87QH
AhypAH021674	adu_Aradu.E2TII
AhypAH022317	adu_Aradu.3UE4N
AhypAH022081	adu_Aradu.NZ8CP
AhypAH022317	adu_Aradu.00XL9
AhypAH022317	adu_Aradu.00XL9
AhypAH023263	adu_Aradu.14Z9Y
AhypAH023147	adu_Aradu.9SR9S
AhypAH023213	adu_Aradu.MIW9U
AhypAH023263	adu_Aradu.D4PZ8
AhypAH003642	adu_Aradu.QYV19
AhypAH002948	adu_Aradu.PBM8D
AhypAH003848	adu_Aradu.S9CWT
AhypAH004070	adu_Aradu.7AQ1B
AhypAH003642	adu_Aradu.0KB9D
AhypAH002948	adu_Aradu.JL25Y
AhypAH003848	adu_Aradu.UA79E
AhypAH004055	adu_Aradu.83F0C
AhypAH005121	adu_Aradu.PBM8D
AhypAH005417	adu_Aradu.7AQ1B
AhypAH006131	adu_Aradu.JEC4J
AhypAH005731	adu_Aradu.S9CWT
AhypAH005121	adu_Aradu.JL25Y
AhypAH005731	adu_Aradu.UA79E
AhypAH006994	adu_Aradu.ZGR3J
AhypAH006760	adu_Aradu.0KI78
AhypAH008231	adu_Aradu.3P75R
AhypAH008538	adu_Aradu.H9U8I
AhypAH009543	adu_Aradu.8U98A
AhypAH008966	adu_Aradu.61RDF
AhypAH009601	adu_Aradu.C87QH
AhypAH008966	adu_Aradu.9P5WT
AhypAH008538	adu_Aradu.NK24P
AhypAH010935	adu_Aradu.VJK1R
AhypAH009885	adu_Aradu.3P75R
AhypAH011400	adu_Aradu.470B5
AhypAH012039	adu_Aradu.I9TTZ
AhypAH011300	adu_Aradu.I9TTZ
AhypAH012039	adu_Aradu.C87QH
AhypAH013421	adu_Aradu.3UE4N
AhypAH012978	adu_Aradu.NZ8CP
AhypAH013421	adu_Aradu.00XL9
AhypAH013369	adu_Aradu.C5HAC
AhypAH015248	adu_Aradu.E2TII
AhypAH015283	adu_Aradu.VS60N
AhypAH002132	Alp223490
AhypAH001888	Alp108080
AhypAH000491	Alp223490
AhypAH016324	Alp333320
AhypAH016324	Alp268080
AhypAH016359	Alp115390
AhypAH016324	Alp542810
AhypAH016280	Alp84640
AhypAH016324	Alp170440
AhypAH016179	Alp539370
AhypAH016245	Alp267360
AhypAH016280	Alp70660
AhypAH016179	Alp681990
AhypAH016781	Alp266300
AhypAH017735	Alp343130
AhypAH018689	Alp319770
AhypAH018690	Alp319730
AhypAH018726	Alp10800
AhypAH018302	Alp296090
AhypAH018689	Alp327990
AhypAH018690	Alp274800
AhypAH018083	Alp186260
AhypAH018845	Alp542810
AhypAH018052	Alp536080
AhypAH018845	Alp268080
AhypAH018052	Alp128060
AhypAH018052	Alp289320
AhypAH018319	Alp352330
AhypAH018052	Alp417280
AhypAH018689	Alp375200
AhypAH019518	Alp29830
AhypAH020400	Alp145830
AhypAH020371	Alp114810
AhypAH019518	Alp375200
AhypAH019636	Alp517980
AhypAH021674	Alp430690
AhypAH021093	Alp371580
AhypAH022317	Alp199210
AhypAH022317	Alp76690
AhypAH022317	Alp127860
AhypAH023147	Alp333320
AhypAH023147	Alp268080
AhypAH023351	Alp440510
AhypAH023213	Alp70660
AhypAH023263	Alp267360
AhypAH023147	Alp170440
AhypAH023213	Alp84640
AhypAH002651	Alp664320
AhypAH002652	Alp239900
AhypAH003943	Alp131520
AhypAH004070	Alp409770
AhypAH003164	Alp298300
AhypAH003525	Alp406830
AhypAH004260	Alp290010
AhypAH003642	Alp81500
AhypAH002948	Alp504180
AhypAH005398	Alp110420
AhypAH005398	Alp257420
AhypAH005417	Alp409770
AhypAH006131	Alp131520
AhypAH006131	Alp253030
AhypAH006131	Alp165860
AhypAH008231	Alp152440
AhypAH007226	Alp664320
AhypAH006760	Alp145830
AhypAH007226	Alp219580
AhypAH007644	Alp478050
AhypAH009543	Alp325150
AhypAH008771	Alp479840
AhypAH008898	Alp129500
AhypAH008771	Alp204380
AhypAH008966	Alp579630
AhypAH009054	Alp175280
AhypAH009601	Alp536080
AhypAH009601	Alp128060
AhypAH008771	Alp225740
AhypAH010083	Alp1080
AhypAH009885	Alp152440
AhypAH010083	Alp382000
AhypAH012345	Alp319730
AhypAH011316	Alp186260
AhypAH011300	Alp128060
AhypAH011300	Alp289320
AhypAH011400	Alp352330
AhypAH011300	Alp417280
AhypAH012345	Alp375200
AhypAH012039	Alp517980
AhypAH013421	Alp199210
AhypAH013421	Alp76690
AhypAH013421	Alp127860
AhypAH013115	Alp356210
AhypAH015248	Alp430690
AhypAH014322	Alp371580
AhypAH001910	AlyrAL2G40870
AhypAH002132	AlyrAL3G29020
AhypAH000491	AlyrAL3G29020
AhypAH016324	AlyrAL3G22570
AhypAH016324	AlyrAL4G38170
AhypAH016359	AlyrAL4G37940
AhypAH016324	AlyrAL4G35570
AhypAH015957	AlyrAL4G36560
AhypAH016280	AlyrAL6G21790
AhypAH016245	AlyrAL6G36850
AhypAH016280	AlyrAL6G37120
AhypAH016324	AlyrAL6G15300
AhypAH016179	AlyrAL6G22290
AhypAH016179	AlyrAL6G37680
AhypAH016179	AlyrAL7G18930
AhypAH017736	AlyrAL4G26450
AhypAH018689	AlyrAL1G23980
AhypAH018690	AlyrAL1G23960
AhypAH018689	AlyrAL2G12550
AhypAH018690	AlyrAL2G12560
AhypAH018083	AlyrAL2G10480
AhypAH018052	AlyrAL4G45610
AhypAH018845	AlyrAL4G35570
AhypAH018845	AlyrAL4G38170
AhypAH018052	AlyrAL5G44020
AhypAH018052	AlyrAL6G45320
AhypAH018052	AlyrAL7G29600
AhypAH018319	AlyrAL7G37140
AhypAH018302	AlyrAL7G37940
AhypAH018319	AlyrAL8G10800
AhypAH018689	AlyrAL8G26360
AhypAH018690	AlyrAL8G26320
AhypAH019518	AlyrAL1G23960
AhypAH019636	AlyrAL4G45610
AhypAH020400	AlyrAL4G40020
AhypAH020371	AlyrAL5G39180
AhypAH019636	AlyrAL6G45320
AhypAH020602	AlyrAL7G42950
AhypAH019518	AlyrAL7G27600
AhypAH019518	AlyrAL8G26320
AhypAH019636	AlyrAL8G27990
AhypAH021674	AlyrAL1G41970
AhypAH022317	AlyrAL1G62620
AhypAH022317	AlyrAL2G32040
AhypAH022317	AlyrAL3G26520
AhypAH022081	AlyrAL4G47090
AhypAH023147	AlyrAL3G22570
AhypAH023147	AlyrAL4G38170
AhypAH023351	AlyrAL6G22290
AhypAH023147	AlyrAL6G15300
AhypAH023213	AlyrAL6G21790
AhypAH023213	AlyrAL6G37120
AhypAH023263	AlyrAL6G36850
AhypAH023351	AlyrAL7G18930
AhypAH004070	AlyrAL1G39740
AhypAH004070	AlyrAL1G24970
AhypAH002651	AlyrAL3G37870
AhypAH002651	AlyrAL4G26450
AhypAH003943	AlyrAL5G30380
AhypAH004070	AlyrAL5G14290
AhypAH004260	AlyrAL6G24560
AhypAH003943	AlyrAL7G13660
AhypAH003525	AlyrAL7G11990
AhypAH003943	AlyrAL8G44150
AhypAH002948	AlyrAL8G38650
AhypAH003642	AlyrAL8G43100
AhypAH003525	AlyrAL8G42630
AhypAH005417	AlyrAL1G39740
AhypAH005417	AlyrAL1G24970
AhypAH005398	AlyrAL2G27450
AhypAH005417	AlyrAL2G27810
AhypAH006131	AlyrAL4G13230
AhypAH005398	AlyrAL5G14542
AhypAH005417	AlyrAL5G14290
AhypAH006131	AlyrAL5G30380
AhypAH005121	AlyrAL6G23950
AhypAH006131	AlyrAL7G13660
AhypAH006131	AlyrAL8G44150
AhypAH007227	AlyrAL1G13970
AhypAH008231	AlyrAL3G34030
AhypAH007225	AlyrAL3G37870
AhypAH006760	AlyrAL4G40020
AhypAH007644	AlyrAL6G31310
AhypAH007227	AlyrAL8G16930
AhypAH008771	AlyrAL1G50830
AhypAH009543	AlyrAL1G11210
AhypAH008771	AlyrAL1G35640
AhypAH008538	AlyrAL1G51570
AhypAH008898	AlyrAL2G37850
AhypAH008771	AlyrAL2G38380
AhypAH008966	AlyrAL2G35470
AhypAH009054	AlyrAL4G44050
AhypAH009601	AlyrAL4G45610
AhypAH009601	AlyrAL5G44020
AhypAH010083	AlyrAL1G61550
AhypAH009885	AlyrAL3G34030
AhypAH010083	AlyrAL3G27600
AhypAH012345	AlyrAL1G23960
AhypAH011316	AlyrAL2G10480
AhypAH011300	AlyrAL5G44020
AhypAH012039	AlyrAL5G44020
AhypAH011300	AlyrAL6G45320
AhypAH011300	AlyrAL7G29600
AhypAH012039	AlyrAL7G24690
AhypAH011400	AlyrAL7G37140
AhypAH012345	AlyrAL7G27600
AhypAH012345	AlyrAL8G26320
AhypAH012039	AlyrAL8G27990
AhypAH011400	AlyrAL8G10800
AhypAH013421	AlyrAL1G62620
AhypAH013421	AlyrAL2G32040
AhypAH013421	AlyrAL3G26520
AhypAH012655	AlyrAL4G32630
AhypAH013115	AlyrAL9U11310
AhypAH015248	AlyrAL1G41970
AhypAH014322	AlyrAL1G31790
AhypAH014491	AlyrAL3G29020
AhypAH014322	AlyrAL7G21010
AhypAH002132	bnp_BnaA05g23420D
AhypAH000491	bnp_BnaA05g23420D
AhypAH002132	bnp_BnaC05g37110D
AhypAH000491	bnp_BnaC05g37110D
AhypAH016245	bnp_BnaA02g32120D
AhypAH016324	bnp_BnaA05g27930D
AhypAH016245	bnp_BnaA06g27540D
AhypAH016280	bnp_BnaA06g27670D
AhypAH016179	bnp_BnaA06g27900D
AhypAH016280	bnp_BnaA10g21280D
AhypAH016324	bnp_BnaA10g25000D
AhypAH016245	bnp_BnaC02g40810D
AhypAH016179	bnp_BnaC02g03940D
AhypAH016324	bnp_BnaC04g47060D
AhypAH016324	bnp_BnaC05g42130D
AhypAH016280	bnp_BnaC07g29370D
AhypAH016324	bnp_BnaC09g49920D
AhypAH017736	bnp_BnaC04g13510D
AhypAH018052	bnp_BnaA01g13420D
AhypAH018052	bnp_BnaA03g46240D
AhypAH018302	bnp_BnaA03g42840D
AhypAH018302	bnp_BnaA03g42840D
AhypAH018052	bnp_BnaA05g01500D
AhypAH018319	bnp_BnaA06g40170D
AhypAH018689	bnp_BnaA08g24660D
AhypAH018690	bnp_BnaA09g47030D
AhypAH018689	bnp_BnaA09g12950D
AhypAH018052	bnp_BnaA09g39350D
AhypAH018689	bnp_BnaA09g10750D
AhypAH018690	bnp_BnaA09g10730D
AhypAH018083	bnp_BnaA09g12290D
AhypAH018319	bnp_BnaA09g18210D
AhypAH018052	bnp_BnaC01g15610D
AhypAH018052	bnp_BnaC04g01080D
AhypAH018052	bnp_BnaC07g38490D
AhypAH018319	bnp_BnaC07g20040D
AhypAH018690	bnp_BnaC08g41070D
AhypAH018052	bnp_BnaC08g31500D
AhypAH018689	bnp_BnaC09g12830D
AhypAH019636	bnp_BnaA03g12320D
AhypAH020400	bnp_BnaA03g19580D
AhypAH020371	bnp_BnaA04g02310D
AhypAH020400	bnp_BnaA05g02350D
AhypAH020371	bnp_BnaA09g36920D
AhypAH019518	bnp_BnaA10g07620D
AhypAH019636	bnp_BnaC03g14960D
AhypAH020400	bnp_BnaC03g23470D
AhypAH020400	bnp_BnaC04g02040D
AhypAH020371	bnp_BnaC08g28620D
AhypAH020371	bnp_BnaCnng07320D
AhypAH022317	bnp_BnaA01g29490D
AhypAH022317	bnp_BnaA03g33290D
AhypAH022317	bnp_BnaA05g25200D
AhypAH022317	bnp_BnaA07g30130D
AhypAH022317	bnp_BnaA07g23090D
AhypAH022317	bnp_BnaA08g00990D
AhypAH022317	bnp_BnaC03g38390D
AhypAH022317	bnp_BnaC06g33570D
AhypAH022317	bnp_BnaC06g24360D
AhypAH023147	bnp_BnaA03g31510D
AhypAH023147	bnp_BnaA04g29310D
AhypAH023147	bnp_BnaA05g27930D
AhypAH023213	bnp_BnaA06g27670D
AhypAH023263	bnp_BnaA06g27540D
AhypAH023147	bnp_BnaA10g25000D
AhypAH023213	bnp_BnaA10g21280D
AhypAH023147	bnp_BnaAnng01320D
AhypAH023147	bnp_BnaC04g47060D
AhypAH023147	bnp_BnaC05g42130D
AhypAH023213	bnp_BnaC07g29370D
AhypAH023213	bnp_BnaC07g29370D
AhypAH023147	bnp_BnaC09g49920D
AhypAH004071	bnp_BnaA02g27630D
AhypAH003943	bnp_BnaA04g13590D
AhypAH004071	bnp_BnaA06g33420D
AhypAH003525	bnp_BnaA06g24070D
AhypAH004070	bnp_BnaA08g19490D
AhypAH003943	bnp_BnaAnng03730D
AhypAH003943	bnp_BnaC01g01700D
AhypAH003525	bnp_BnaC01g00660D
AhypAH004070	bnp_BnaC07g22870D
AhypAH006131	bnp_BnaA01g00710D
AhypAH005398	bnp_BnaA02g13950D
AhypAH005417	bnp_BnaA02g14040D
AhypAH005398	bnp_BnaA02g27680D
AhypAH005417	bnp_BnaA02g27630D
AhypAH006131	bnp_BnaA04g13590D
AhypAH005398	bnp_BnaA06g33270D
AhypAH005416	bnp_BnaA06g33420D
AhypAH005417	bnp_BnaA06g07470D
AhypAH005398	bnp_BnaA07g27210D
AhypAH006131	bnp_BnaA07g12040D
AhypAH005398	bnp_BnaA07g24590D
AhypAH005417	bnp_BnaA08g19490D
AhypAH005398	bnp_BnaA09g28560D
AhypAH005417	bnp_BnaA09g28670D
AhypAH006131	bnp_BnaA09g07540D
AhypAH006131	bnp_BnaAnng03730D
AhypAH006131	bnp_BnaC01g01700D
AhypAH005398	bnp_BnaC02g35790D
AhypAH005417	bnp_BnaC02g35650D
AhypAH005252	bnp_BnaC03g06100D
AhypAH006131	bnp_BnaC04g35800D
AhypAH005398	bnp_BnaC05g20650D
AhypAH005417	bnp_BnaC05g20560D
AhypAH005398	bnp_BnaC06g30140D
AhypAH005398	bnp_BnaC06g25810D
AhypAH006131	bnp_BnaC07g16160D
AhypAH005398	bnp_BnaC07g23080D
AhypAH005417	bnp_BnaC07g22870D
AhypAH006131	bnp_BnaC09g07480D
AhypAH005417	bnp_BnaCnng04580D
AhypAH006760	bnp_BnaA03g19580D
AhypAH006760	bnp_BnaA05g02350D
AhypAH007226	bnp_BnaA07g06750D
AhypAH007644	bnp_BnaA10g15390D
AhypAH006760	bnp_BnaC03g23470D
AhypAH006760	bnp_BnaC04g02040D
AhypAH008231	bnp_BnaC05g31720D
AhypAH007227	bnp_BnaC05g02480D
AhypAH007226	bnp_BnaC07g08350D
AhypAH007644	bnp_BnaC09g37870D
AhypAH008771	bnp_BnaA02g18720D
AhypAH008966	bnp_BnaA02g17250D
AhypAH009054	bnp_BnaA04g25970D
AhypAH008771	bnp_BnaA07g20720D
AhypAH008771	bnp_BnaA07g33930D
AhypAH009601	bnp_BnaA07g38140D
AhypAH008771	bnp_BnaA09g30810D
AhypAH009601	bnp_BnaA09g39350D
AhypAH009543	bnp_BnaA10g00620D
AhypAH008966	bnp_BnaAnng09170D
AhypAH008966	bnp_BnaC02g24390D
AhypAH008771	bnp_BnaC02g24770D
AhypAH009601	bnp_BnaC04g01080D
AhypAH008771	bnp_BnaC05g17550D
AhypAH009543	bnp_BnaC05g00680D
AhypAH008771	bnp_BnaC06g20590D
AhypAH008771	bnp_BnaC06g38580D
AhypAH009601	bnp_BnaC06g42850D
AhypAH009543	bnp_BnaCnng08620D
AhypAH010083	bnp_BnaA05g24390D
AhypAH010083	bnp_BnaA05g14650D
AhypAH010083	bnp_BnaC01g36330D
AhypAH010083	bnp_BnaC05g38410D
AhypAH009885	bnp_BnaC05g31720D
AhypAH011300	bnp_BnaA01g13420D
AhypAH012039	bnp_BnaA02g10340D
AhypAH011400	bnp_BnaA02g25110D
AhypAH011300	bnp_BnaA03g46240D
AhypAH012039	bnp_BnaA03g12320D
AhypAH012345	bnp_BnaA10g07630D
AhypAH011300	bnp_BnaC01g15610D
AhypAH011400	bnp_BnaC01g10080D
AhypAH012039	bnp_BnaC02g14430D
AhypAH012039	bnp_BnaC03g14960D
AhypAH011300	bnp_BnaC03g29310D
AhypAH012345	bnp_BnaC03g15720D
AhypAH011300	bnp_BnaC07g38490D
AhypAH012345	bnp_BnaC07g39680D
AhypAH011400	bnp_BnaC07g20040D
AhypAH011400	bnp_BnaC09g20090D
AhypAH013421	bnp_BnaA01g29490D
AhypAH013421	bnp_BnaA03g33290D
AhypAH013421	bnp_BnaA05g25200D
AhypAH013421	bnp_BnaA07g30130D
AhypAH013421	bnp_BnaA08g00990D
AhypAH013421	bnp_BnaC03g38390D
AhypAH012655	bnp_BnaC03g20180D
AhypAH012655	bnp_BnaC04g08850D
AhypAH013421	bnp_BnaC05g39400D
AhypAH013421	bnp_BnaC06g33570D
AhypAH015248	bnp_BnaA07g08450D
AhypAH015249	bnp_BnaA07g08440D
AhypAH015248	bnp_BnaA08g18380D
AhypAH015248	bnp_BnaA09g27300D
AhypAH015248	bnp_BnaC03g58550D
AhypAH015248	bnp_BnaC05g21820D
AhypAH015248	bnp_BnaC07g10480D
AhypAH001910	bol_Bo2g095830
AhypAH002132	bol_Bo5g126280
AhypAH000491	bol_Bo5g126280
AhypAH016179	bol_Bo2g010530
AhypAH016245	bol_Bo2g158960
AhypAH016324	bol_Bo4g190040
AhypAH016324	bol_Bo5g136930
AhypAH016179	bol_Bo7g095710
AhypAH016245	bol_Bo7g096180
AhypAH016280	bol_Bo7g096000
AhypAH016179	bol_Bo9g170060
AhypAH016280	bol_Bo9g171490
AhypAH016324	bol_Bo9g177130
AhypAH018052	bol_Bo1g037170
AhypAH018302	bol_Bo1g053270
AhypAH018052	bol_Bo4g009400
AhypAH018845	bol_Bo4g027470
AhypAH018690	bol_Bo5g016750
AhypAH018052	bol_Bo7g109100
AhypAH018319	bol_Bo7g077390
AhypAH018690	bol_Bo8g108050
AhypAH018052	bol_Bo8g096140
AhypAH018689	bol_Bo8g064940
AhypAH018083	bol_Bo9g030900
AhypAH018689	bol_Bo9g036590
AhypAH018083	bol_Bo9g032460
AhypAH018689	bol_Bo9g028820
AhypAH019636	bol_Bo3g022760
AhypAH020400	bol_Bo3g035770
AhypAH020371	bol_Bo4g111040
AhypAH020602	bol_Bo4g130860
AhypAH020400	bol_Bo4g013420
AhypAH020371	bol_Bo6g073020
AhypAH020371	bol_Bo8g092010
AhypAH019518	bol_Bo9g104770
AhypAH019636	bol_Bo9g111050
AhypAH021674	bol_Bo5g055840
AhypAH021093	bol_Bo5g027240
AhypAH022317	bol_Bo1g134510
AhypAH022317	bol_Bo3g184310
AhypAH022317	bol_Bo3g066010
AhypAH021843	bol_Bo4g186300
AhypAH022317	bol_Bo5g130490
AhypAH022317	bol_Bo6g115850
AhypAH022317	bol_Bo6g091540
AhypAH023147	bol_Bo2g006960
AhypAH023147	bol_Bo4g190040
AhypAH023147	bol_Bo5g136930
AhypAH023213	bol_Bo7g096000
AhypAH023263	bol_Bo7g096180
AhypAH023213	bol_Bo7g096000
AhypAH023147	bol_Bo9g177130
AhypAH023213	bol_Bo9g171490
AhypAH023351	bol_Bo9g170060
AhypAH002651	bol_Bo1g102220
AhypAH002652	bol_Bo1g102210
AhypAH002948	bol_Bo2g161710
AhypAH004070	bol_Bo2g138650
AhypAH003642	bol_Bo3g099090
AhypAH002948	bol_Bo3g109240
AhypAH004070	bol_Bo3g138550
AhypAH004071	bol_Bo5g043120
AhypAH003943	bol_Bo8g079660
AhypAH006131	bol_Bo1g004940
AhypAH005398	bol_Bo2g060040
AhypAH005398	bol_Bo2g138790
AhypAH005417	bol_Bo2g138650
AhypAH005417	bol_Bo3g138550
AhypAH006131	bol_Bo4g151460
AhypAH005417	bol_Bo5g015210
AhypAH005398	bol_Bo5g043190
AhypAH005417	bol_Bo5g043120
AhypAH005398	bol_Bo6g106990
AhypAH005398	bol_Bo6g096060
AhypAH006131	bol_Bo7g118430
AhypAH005398	bol_Bo7g082250
AhypAH006131	bol_Bo7g063980
AhypAH006131	bol_Bo8g079660
AhypAH006131	bol_Bo9g020380
AhypAH007226	bol_Bo1g102220
AhypAH006760	bol_Bo3g035770
AhypAH006760	bol_Bo4g013420
AhypAH008231	bol_Bo5g109800
AhypAH007227	bol_Bo5g004520
AhypAH007225	bol_Bo7g040820
AhypAH007226	bol_Bo9g059180
AhypAH007644	bol_Bo9g152440
AhypAH008966	bol_Bo2g083920
AhypAH009601	bol_Bo4g009400
AhypAH009054	bol_Bo4g195280
AhypAH009543	bol_Bo5g002600
AhypAH008771	bol_Bo5g037400
AhypAH008771	bol_Bo6g081850
AhypAH008966	bol_Bo6g086320
AhypAH009601	bol_Bo6g077880
AhypAH008771	bol_Bo6g121730
AhypAH009543	bol_Bo8g117810
AhypAH010083	bol_Bo1g129710
AhypAH010083	bol_Bo5g127380
AhypAH009885	bol_Bo5g109800
AhypAH010083	bol_Bo6g029320
AhypAH011300	bol_Bo1g037170
AhypAH012039	bol_Bo1g051080
AhypAH011400	bol_Bo1g017580
AhypAH011400	bol_Bo2g132270
AhypAH012039	bol_Bo2g045930
AhypAH011300	bol_Bo3g045150
AhypAH012039	bol_Bo3g022760
AhypAH012345	bol_Bo3g023490
AhypAH011300	bol_Bo7g109100
AhypAH012345	bol_Bo7g110320
AhypAH011400	bol_Bo7g077390
AhypAH011316	bol_Bo9g030900
AhypAH012039	bol_Bo9g111050
AhypAH012345	bol_Bo9g104770
AhypAH011316	bol_Bo9g032460
AhypAH011400	bol_Bo9g069400
AhypAH013421	bol_Bo1g134510
AhypAH013369	bol_Bo2g076920
AhypAH012655	bol_Bo3g030140
AhypAH013421	bol_Bo3g066010
AhypAH013421	bol_Bo3g184310
AhypAH012655	bol_Bo4g186300
AhypAH012655	bol_Bo4g034600
AhypAH013421	bol_Bo5g130490
AhypAH013421	bol_Bo6g115850
AhypAH015248	bol_Bo3g143340
AhypAH015248	bol_Bo5g055840
AhypAH015248	bol_Bo7g048190
AhypAH015249	bol_Bo7g048170
AhypAH001910	Bostr.20129s0456
AhypAH002132	Bostr.28625s0062
AhypAH000491	Bostr.28625s0062
AhypAH016324	Bostr.13129s0423
AhypAH016324	Bostr.19424s1034
AhypAH016179	Bostr.20055s0079
AhypAH016324	Bostr.23794s0027
AhypAH016359	Bostr.23794s0036
AhypAH016324	Bostr.23794s0238
AhypAH016179	Bostr.29827s0238
AhypAH016245	Bostr.29827s0297
AhypAH016280	Bostr.29827s0278
AhypAH016179	Bostr.7867s1130
AhypAH017734	Bostr.24513s0101
AhypAH018052	Bostr.13158s0163
AhypAH018689	Bostr.13671s0198
AhypAH018690	Bostr.13671s0200
AhypAH018689	Bostr.15774s0348
AhypAH018690	Bostr.15774s0346
AhypAH018690	Bostr.22157s0019
AhypAH018845	Bostr.23794s0238
AhypAH018052	Bostr.25463s0212
AhypAH018052	Bostr.25993s0138
AhypAH018083	Bostr.29223s0053
AhypAH018302	Bostr.30275s0134
AhypAH018319	Bostr.30275s0206
AhypAH018052	Bostr.7867s0178
AhypAH020400	Bostr.11568s0008
AhypAH019518	Bostr.13671s0198
AhypAH019518	Bostr.15774s0346
AhypAH020371	Bostr.20903s0012
AhypAH019636	Bostr.25463s0212
AhypAH019636	Bostr.25993s0138
AhypAH019636	Bostr.26833s0952
AhypAH019518	Bostr.7867s0359
AhypAH019636	Bostr.7867s0626
AhypAH021674	Bostr.15697s0156
AhypAH022317	Bostr.10273s0115
AhypAH022317	Bostr.28625s0277
AhypAH022317	Bostr.7128s0090
AhypAH023147	Bostr.13129s0423
AhypAH023147	Bostr.19424s1034
AhypAH023351	Bostr.20055s0079
AhypAH023515	Bostr.23794s0149
AhypAH023147	Bostr.23794s0027
AhypAH023147	Bostr.23794s0238
AhypAH023213	Bostr.29827s0278
AhypAH023263	Bostr.29827s0297
AhypAH023351	Bostr.7867s1130
AhypAH004070	Bostr.12659s0398
AhypAH004070	Bostr.13671s0120
AhypAH002651	Bostr.19424s0320
AhypAH002652	Bostr.19424s0319
AhypAH002651	Bostr.24513s0101
AhypAH003525	Bostr.25542s0167
AhypAH002948	Bostr.26833s0047
AhypAH004260	Bostr.2902s0126
AhypAH002651	Bostr.3148s0125
AhypAH004070	Bostr.0556s0243
AhypAH003642	Bostr.0568s0236
AhypAH003525	Bostr.0568s0279
AhypAH003943	Bostr.0568s0141
AhypAH003943	Bostr.6864s0220
AhypAH005417	Bostr.12659s0398
AhypAH005417	Bostr.13671s0120
AhypAH005398	Bostr.26959s0035
AhypAH006131	Bostr.27895s0153
AhypAH005121	Bostr.2902s0068
AhypAH005398	Bostr.0556s0264
AhypAH005417	Bostr.0556s0243
AhypAH006131	Bostr.0568s0141
AhypAH006131	Bostr.6864s0220
AhypAH006131	Bostr.7867s1581
AhypAH006760	Bostr.11568s0008
AhypAH008231	Bostr.19424s0625
AhypAH007225	Bostr.19424s0319
AhypAH007226	Bostr.19424s0320
AhypAH007644	Bostr.26527s0221
AhypAH007227	Bostr.26675s0318
AhypAH007227	Bostr.3148s0125
AhypAH008538	Bostr.12302s0024
AhypAH008771	Bostr.12659s0070
AhypAH009601	Bostr.13158s0163
AhypAH008898	Bostr.20129s0200
AhypAH008771	Bostr.20129s0241
AhypAH008771	Bostr.20910s0012
AhypAH009601	Bostr.25993s0138
AhypAH009054	Bostr.25993s0277
AhypAH008966	Bostr.3288s0201
AhypAH009543	Bostr.5325s0047
AhypAH010083	Bostr.0124s0109
AhypAH009885	Bostr.19424s0625
AhypAH010083	Bostr.28625s0184
AhypAH011300	Bostr.13158s0163
AhypAH012039	Bostr.13158s0163
AhypAH011400	Bostr.14419s0016
AhypAH012345	Bostr.15774s0346
AhypAH011300	Bostr.25463s0212
AhypAH012039	Bostr.26833s0952
AhypAH011316	Bostr.29223s0053
AhypAH011400	Bostr.30275s0206
AhypAH011300	Bostr.7867s0178
AhypAH012345	Bostr.7867s0359
AhypAH012039	Bostr.7867s0626
AhypAH013421	Bostr.10273s0115
AhypAH013115	Bostr.2021s0045
AhypAH012655	Bostr.23794s0446
AhypAH013421	Bostr.28625s0277
AhypAH013421	Bostr.7128s0090
AhypAH015248	Bostr.15697s0156
AhypAH014322	Bostr.7128s0526
AhypAH014322	Bostr.7867s0965
AhypAH002132	Bpen1261049221
AhypAH016324	Bpen1260982064
AhypAH016358	Bpen1260982167
AhypAH016245	Bpen1260998853
AhypAH016245	Bpen1261032302
AhypAH017734	Bpen1261037437
AhypAH017736	Bpen1261037449
AhypAH017734	Bpen1261037437
AhypAH018845	Bpen1260982064
AhypAH018052	Bpen1260988292
AhypAH018083	Bpen1260990938
AhypAH018052	Bpen1260996688
AhypAH018689	Bpen1261018272
AhypAH018690	Bpen1261018251
AhypAH018302	Bpen1261026807
AhypAH018052	Bpen1261037946
AhypAH020602	Bpen1260997598
AhypAH020371	Bpen1261020155
AhypAH020400	Bpen1261020304
AhypAH019636	Bpen1261037946
AhypAH021093	Bpen1261038831
AhypAH021093	Bpen1261038831
AhypAH020896	Bpen1261062887
AhypAH023147	Bpen1260982064
AhypAH023263	Bpen1260998853
AhypAH023515	Bpen1261022506
AhypAH023263	Bpen1261032302
AhypAH003525	Bpen1260976270
AhypAH002948	Bpen1260984148
AhypAH003728	Bpen1260993537
AhypAH004260	Bpen1261015723
AhypAH003642	Bpen1261019443
AhypAH002651	Bpen1261037437
AhypAH002652	Bpen1261037449
AhypAH002948	Bpen1261039920
AhypAH004070	Bpen1261053641
AhypAH004055	Bpen1261057412
AhypAH004070	Bpen1261057304
AhypAH005121	Bpen1260984148
AhypAH006097	Bpen1260993537
AhypAH005252	Bpen1261015723
AhypAH006097	Bpen1261017371
AhypAH006097	Bpen1261023183
AhypAH005121	Bpen1261039920
AhypAH006131	Bpen1261048082
AhypAH005417	Bpen1261053641
AhypAH005417	Bpen1261057304
AhypAH006760	Bpen1261020304
AhypAH007225	Bpen1261037449
AhypAH007226	Bpen1261037437
AhypAH007644	Bpen1261051622
AhypAH008771	Bpen1260976270
AhypAH009601	Bpen1260988292
AhypAH009601	Bpen1260996688
AhypAH008966	Bpen1260998233
AhypAH009543	Bpen1261016507
AhypAH008771	Bpen1261030177
AhypAH009601	Bpen1261037946
AhypAH010083	Bpen1261044485
AhypAH011126	Bpen1261056770
AhypAH012039	Bpen1260996688
AhypAH011300	Bpen1260996688
AhypAH012345	Bpen1261018251
AhypAH012039	Bpen1261037946
AhypAH012345	Bpen1261051223
AhypAH012655	Bpen1261000419
AhypAH013421	Bpen1261021887
AhypAH013369	Bpen1261033444
AhypAH015248	Bpen1260996586
AhypAH014322	Bpen1261038831
AhypAH014491	Bpen1261062887
AhypAH002132	bra_E02527
AhypAH000491	bra_E02527
AhypAH016245	bra_B03652
AhypAH016179	bra_B00415
AhypAH016324	bra_D02449
AhypAH016324	bra_E00692
AhypAH016324	bra_E02969
AhypAH016245	bra_F02721
AhypAH016280	bra_F02737
AhypAH016179	bra_J02216
AhypAH016280	bra_J02251
AhypAH016324	bra_J02660
AhypAH018052	bra_A01384
AhypAH018302	bra_A01860
AhypAH018690	bra_F00844
AhypAH018319	bra_F03559
AhypAH018320	bra_F03560
AhypAH018689	bra_H02645
AhypAH018690	bra_H02647
AhypAH018689	bra_I01413
AhypAH018690	bra_I05105
AhypAH018052	bra_I04252
AhypAH018083	bra_I01326
AhypAH018689	bra_I01208
AhypAH018690	bra_I01206
AhypAH018052	bra_K00718
AhypAH019518	bra_B01523
AhypAH019636	bra_C01398
AhypAH020400	bra_C02132
AhypAH020371	bra_D00278
AhypAH020602	bra_D00707
AhypAH020400	bra_E00234
AhypAH020371	bra_I03979
AhypAH019518	bra_J00757
AhypAH019636	bra_J00833
AhypAH021093	bra_F01354
AhypAH021674	bra_I02948
AhypAH022317	bra_A03203
AhypAH022317	bra_C03513
AhypAH022317	bra_E02695
AhypAH022317	bra_G03123
AhypAH022317	bra_G02359
AhypAH022317	bra_H00115
AhypAH023147	bra_A03436
AhypAH023147	bra_B00174
AhypAH023263	bra_B03652
AhypAH023147	bra_C00211
AhypAH023147	bra_C03348
AhypAH023147	bra_D02449
AhypAH023147	bra_E02969
AhypAH023213	bra_F02737
AhypAH023213	bra_F02737
AhypAH023263	bra_F02721
AhypAH023147	bra_J02660
AhypAH023213	bra_J02251
AhypAH023351	bra_J02216
AhypAH003943	bra_A00159
AhypAH002651	bra_A02664
AhypAH002652	bra_A02663
AhypAH002948	bra_B03778
AhypAH004260	bra_B00526
AhypAH004070	bra_B03202
AhypAH003943	bra_D01390
AhypAH004071	bra_F03325
AhypAH002948	bra_F02040
AhypAH003525	bra_F02385
AhypAH004070	bra_H02115
AhypAH006131	bra_A00159
AhypAH005398	bra_B01799
AhypAH005398	bra_B03207
AhypAH005417	bra_B03202
AhypAH005252	bra_C00589
AhypAH006131	bra_D01390
AhypAH005398	bra_F03308
AhypAH005417	bra_F03325
AhypAH005417	bra_F00801
AhypAH005398	bra_G02798
AhypAH006131	bra_G01190
AhypAH005398	bra_G02517
AhypAH005417	bra_H02115
AhypAH005398	bra_I03088
AhypAH005417	bra_I03099
AhypAH006131	bra_I00861
AhypAH007226	bra_A02664
AhypAH006760	bra_C02132
AhypAH006760	bra_E00234
AhypAH007226	bra_I01789
AhypAH007227	bra_J00250
AhypAH007644	bra_J01611
AhypAH008966	bra_B02236
AhypAH008771	bra_B02302
AhypAH008771	bra_G02121
AhypAH009054	bra_G01887
AhypAH009601	bra_G01933
AhypAH008771	bra_G03555
AhypAH009543	bra_I05601
AhypAH008771	bra_I03370
AhypAH009601	bra_I04252
AhypAH009543	bra_J00058
AhypAH010083	bra_A03156
AhypAH010083	bra_E02619
AhypAH010083	bra_E01545
AhypAH009885	bra_E02172
AhypAH011300	bra_A01384
AhypAH012039	bra_A01769
AhypAH011400	bra_A00880
AhypAH012039	bra_B01460
AhypAH011400	bra_B02952
AhypAH012039	bra_C01398
AhypAH011400	bra_F03559
AhypAH011316	bra_I01326
AhypAH011400	bra_I01983
AhypAH012345	bra_J00757
AhypAH012039	bra_J00833
AhypAH011300	bra_K00718
AhypAH013421	bra_A03203
AhypAH013369	bra_B02033
AhypAH012655	bra_C01833
AhypAH013421	bra_C03513
AhypAH012655	bra_D02223
AhypAH013421	bra_E02695
AhypAH013421	bra_G03123
AhypAH013421	bra_H00115
AhypAH015248	bra_G00808
AhypAH015249	bra_G00807
AhypAH015248	bra_H01995
AhypAH015248	bra_I02948
AhypAH002132	bvu_Bv2_032310_xjoh
AhypAH002132	bvu_Bv9_221880_kecu
AhypAH000491	bvu_Bv9_221880_kecu
AhypAH016245	bvu_Bv2_031130_cghd
AhypAH016280	bvu_Bv2_030370_nmyr
AhypAH016179	bvu_Bv2_032310_xjoh
AhypAH016324	bvu_Bv2_044600_drzk
AhypAH016324	bvu_Bv5_103360_emgs
AhypAH017734	bvu_Bv3_049250_daej
AhypAH017734	bvu_Bv5_121050_fnik
AhypAH017736	bvu_Bv5_121060_wnjc
AhypAH017736	bvu_Bv5_121060_wnjc
AhypAH018052	bvu_Bv1_003570_quwj
AhypAH018845	bvu_Bv2_044600_drzk
AhypAH018052	bvu_Bv3_052580_wurf
AhypAH018689	bvu_Bv5_101120_supk
AhypAH018845	bvu_Bv5_103360_emgs
AhypAH018052	bvu_Bv5_099430_qqci
AhypAH018083	bvu_Bv5_098930_sojm
AhypAH018302	bvu_Bv5_104600_ssrc
AhypAH018319	bvu_Bv5_104890_chgw
AhypAH019636	bvu_Bv1_003570_quwj
AhypAH019636	bvu_Bv3_052580_wurf
AhypAH020371	bvu_Bv3_061260_uzyk
AhypAH019518	bvu_Bv3_066590_ignp
AhypAH020282	bvu_Bv3_068470_jamk
AhypAH021674	bvu_Bv8_182660_gzjr
AhypAH021093	bvu_Bv8_190680_oogs
AhypAH020896	bvu_Bv8_197150_tysy
AhypAH022317	bvu_Bv7_169290_jndd
AhypAH022392	bvu_Bv7_176570_fgjx
AhypAH023213	bvu_Bv2_030370_nmyr
AhypAH023351	bvu_Bv2_032310_xjoh
AhypAH023147	bvu_Bv2_044600_drzk
AhypAH023515	bvu_Bv2_045840_qtyg
AhypAH023147	bvu_Bv5_103360_emgs
AhypAH023213	bvu_Bv8_194420_hkxp
AhypAH003728	bvu_Bv_003300_iwmx
AhypAH002948	bvu_Bv_006010_ajds
AhypAH002651	bvu_Bv5_121050_fnik
AhypAH003943	bvu_Bv6_127190_stch
AhypAH003642	bvu_Bv6_133850_kaqk
AhypAH003525	bvu_Bv6_135390_gwrr
AhypAH004260	bvu_Bv6_146520_achh
AhypAH002948	bvu_Bv6_149630_ammr
AhypAH004315	bvu_Bv6_152840_fucw
AhypAH006097	bvu_Bv_003300_iwmx
AhypAH005721	bvu_Bv6_128370_kakc
AhypAH006131	bvu_Bv6_127190_stch
AhypAH005681	bvu_Bv6_133340_zkhw
AhypAH005252	bvu_Bv6_146520_achh
AhypAH005121	bvu_Bv6_149630_ammr
AhypAH004979	bvu_Bv6_152840_fucw
AhypAH007225	bvu_Bv3_049250_daej
AhypAH007226	bvu_Bv3_049280_qgjt
AhypAH006901	bvu_Bv3_068470_jamk
AhypAH007644	bvu_Bv4_070980_cnzx
AhypAH007679	bvu_Bv4_071820_sumy
AhypAH007511	bvu_Bv4_073910_eape
AhypAH008231	bvu_Bv4_088950_cddu
AhypAH007226	bvu_Bv5_121050_fnik
AhypAH009543	bvu_Bv1_002890_zepi
AhypAH009601	bvu_Bv1_003570_quwj
AhypAH008966	bvu_Bv1_006470_ucuy
AhypAH008771	bvu_Bv1_009470_kyxu
AhypAH008538	bvu_Bv1_011970_tsyx
AhypAH009054	bvu_Bv1_018210_djqs
AhypAH008771	bvu_Bv6_135390_gwrr
AhypAH011057	bvu_Bv4_073910_eape
AhypAH010911	bvu_Bv4_071820_sumy
AhypAH010083	bvu_Bv4_086670_khde
AhypAH009885	bvu_Bv4_088950_cddu
AhypAH012039	bvu_Bv1_003570_quwj
AhypAH011300	bvu_Bv1_003570_quwj
AhypAH012039	bvu_Bv3_052580_wurf
AhypAH012345	bvu_Bv3_066590_ignp
AhypAH011300	bvu_Bv5_099430_qqci
AhypAH011316	bvu_Bv5_098930_sojm
AhypAH012345	bvu_Bv5_101120_supk
AhypAH012655	bvu_Bv7_160130_ygqf
AhypAH012978	bvu_Bv7_163350_ryod
AhypAH013286	bvu_Bv7_176570_fgjx
AhypAH012655	bvu_Bv7_176570_fgjx
AhypAH013369	bvu_Bv7_170060_euhj
AhypAH013421	bvu_Bv7_169290_jndd
AhypAH015248	bvu_Bv8_182660_gzjr
AhypAH015283	bvu_Bv8_182210_zdgz
AhypAH014322	bvu_Bv8_190680_oogs
AhypAH014491	bvu_Bv8_197150_tysy
AhypAH000491	car_19187.1
AhypAH016245	car_09725.1
AhypAH016179	car_14616.1
AhypAH016280	car_15059.1
AhypAH016245	car_14777.1
AhypAH017734	car_08986.1
AhypAH017736	car_08985.1
AhypAH018845	car_05262.1
AhypAH018052	car_15589.1
AhypAH018319	car_20984.1
AhypAH018302	car_21009.1
AhypAH018689	car_21052.1
AhypAH018690	car_21051.1
AhypAH018690	car_22566.1
AhypAH018302	car_23314.1
AhypAH018319	car_23319.1
AhypAH018052	car_22518.1
AhypAH018083	car_22511.1
AhypAH020200	car_01872.1
AhypAH020371	car_07026.1
AhypAH020400	car_06958.1
AhypAH019518	car_10398.1
AhypAH019636	car_13987.1
AhypAH021674	car_02723.1
AhypAH020896	car_23077.1
AhypAH023147	car_03526.1
AhypAH023263	car_09725.1
AhypAH023263	car_14777.1
AhypAH023351	car_14616.1
AhypAH023213	car_15059.1
AhypAH002651	car_07304.1
AhypAH002652	car_07305.1
AhypAH002651	car_08985.1
AhypAH005398	car_11849.1
AhypAH005417	car_10047.1
AhypAH006131	car_14884.1
AhypAH006131	car_22784.1
AhypAH006760	car_06958.1
AhypAH007226	car_08986.1
AhypAH007225	car_08589.1
AhypAH007226	car_08588.1
AhypAH009543	car_07276.1
AhypAH008966	car_08661.1
AhypAH008771	car_13294.1
AhypAH009601	car_22518.1
AhypAH012345	car_10398.1
AhypAH012039	car_13987.1
AhypAH011300	car_15589.1
AhypAH012345	car_21051.1
AhypAH011400	car_20984.1
AhypAH011300	car_22518.1
AhypAH011316	car_22511.1
AhypAH012345	car_22566.1
AhypAH012655	car_07831.1
AhypAH015248	car_02723.1
AhypAH015283	car_02390.1
AhypAH014491	car_14616.1
AhypAH014491	car_23077.1
AhypAH002132	cca_15696
AhypAH002132	cca_00417
AhypAH000491	cca_00417
AhypAH002132	cca_00328
AhypAH000491	cca_00328
AhypAH016280	cca_33991
AhypAH016245	cca_31890
AhypAH016324	cca_05569
AhypAH016245	cca_09226
AhypAH017736	cca_29026
AhypAH017734	cca_34782
AhypAH017734	cca_09681
AhypAH017736	cca_09682
AhypAH018845	cca_05569
AhypAH018689	cca_07408
AhypAH018690	cca_07410
AhypAH018052	cca_10870
AhypAH018689	cca_13170
AhypAH018690	cca_13168
AhypAH018083	cca_13296
AhypAH018845	cca_17676
AhypAH018052	cca_13674
AhypAH018302	cca_01593
AhypAH018689	cca_01764
AhypAH018690	cca_01760
AhypAH019518	cca_07408
AhypAH020371	cca_09497
AhypAH020400	cca_09461
AhypAH019636	cca_13674
AhypAH020896	cca_15696
AhypAH021093	cca_04000
AhypAH020896	cca_00328
AhypAH022081	cca_06713
AhypAH022317	cca_10996
AhypAH022317	cca_00569
AhypAH023213	cca_33991
AhypAH023213	cca_24955
AhypAH023147	cca_05569
AhypAH023263	cca_09226
AhypAH023351	cca_11049
AhypAH023351	cca_00328
AhypAH002651	cca_29022
AhypAH002652	cca_29029
AhypAH002651	cca_09681
AhypAH002652	cca_09683
AhypAH003642	cca_12264
AhypAH002948	cca_14731
AhypAH005121	cca_26841
AhypAH005417	cca_24652
AhypAH006131	cca_12740
AhypAH004815	cca_12210
AhypAH005121	cca_18892
AhypAH008231	cca_25482
AhypAH008231	cca_05920
AhypAH006760	cca_09461
AhypAH007226	cca_09681
AhypAH007644	cca_23330
AhypAH007226	cca_22554
AhypAH008771	cca_25702
AhypAH008538	cca_27281
AhypAH008771	cca_05010
AhypAH009601	cca_10870
AhypAH009543	cca_10909
AhypAH009885	cca_25482
AhypAH009885	cca_05920
AhypAH009987	cca_03452
AhypAH012345	cca_07410
AhypAH012039	cca_10870
AhypAH012345	cca_13168
AhypAH011300	cca_13674
AhypAH012655	cca_06289
AhypAH012978	cca_06713
AhypAH012655	cca_10033
AhypAH013421	cca_10996
AhypAH013286	cca_21649
AhypAH013369	cca_17750
AhypAH013421	cca_00569
AhypAH015248	cca_24731
AhypAH015283	cca_24779
AhypAH014491	cca_11049
AhypAH014491	cca_15696
AhypAH015248	cca_13804
AhypAH014322	cca_04000
AhypAH001910	cgr_1725s0082
AhypAH002132	cgr_6624s0013
AhypAH000491	cgr_6624s0013
AhypAH016324	cgr_1504s0045
AhypAH016324	cgr_1655s0066
AhypAH016324	cgr_7053s0020
AhypAH016359	cgr_7053s0005
AhypAH018052	cgr_1226s0039
AhypAH018319	cgr_3356s0040
AhypAH018052	cgr_0050s0068
AhypAH018689	cgr_0568s0175
AhypAH018690	cgr_0568s0171
AhypAH018083	cgr_0062s0002
AhypAH019518	cgr_2248s0025
AhypAH019636	cgr_0050s0068
AhypAH020371	cgr_0578s0089
AhypAH019636	cgr_0084s0074
AhypAH020400	cgr_0914s0005
AhypAH019518	cgr_0094s0011
AhypAH021674	cgr_1822s0022
AhypAH022317	cgr_1013s0062
AhypAH022317	cgr_1582s0005
AhypAH022081	cgr_0551s0010
AhypAH022317	cgr_0769s0008
AhypAH023147	cgr_1504s0045
AhypAH023147	cgr_1655s0066
AhypAH023351	cgr_4093s0009
AhypAH023147	cgr_7053s0020
AhypAH023515	cgr_0716s0040
AhypAH003943	cgr_0342s0005
AhypAH002948	cgr_4553s0019
AhypAH003525	cgr_5414s0001
AhypAH003642	cgr_0917s0035
AhypAH003525	cgr_0917s0073
AhypAH005417	cgr_11546s0001
AhypAH005398	cgr_3364s0010
AhypAH006131	cgr_0342s0005
AhypAH005417	cgr_3501s0173
AhypAH006131	cgr_4909s0050
AhypAH007644	cgr_1268s0022
AhypAH007226	cgr_1671s0052
AhypAH007226	cgr_0244s0009
AhypAH008231	cgr_0316s0033
AhypAH006760	cgr_0914s0005
AhypAH009601	cgr_1226s0039
AhypAH009543	cgr_1968s0069
AhypAH009054	cgr_0239s0048
AhypAH009601	cgr_0483s0087
AhypAH009601	cgr_0050s0068
AhypAH008966	cgr_0799s0022
AhypAH008771	cgr_0096s0029
AhypAH008898	cgr_0096s0069
AhypAH009885	cgr_0316s0033
AhypAH011300	cgr_1226s0039
AhypAH012345	cgr_2248s0025
AhypAH011400	cgr_3356s0040
AhypAH012345	cgr_0568s0171
AhypAH011316	cgr_0062s0002
AhypAH012039	cgr_0084s0074
AhypAH012345	cgr_0094s0011
AhypAH013421	cgr_1013s0062
AhypAH013421	cgr_1582s0005
AhypAH012655	cgr_0228s0035
AhypAH012978	cgr_0551s0010
AhypAH013421	cgr_0769s0008
AhypAH015248	cgr_1822s0023
AhypAH015249	cgr_1822s0022
AhypAH014322	cgr_1961s0079
AhypAH014322	cgr_0380s0018
AhypAH002132	cgy_14128
AhypAH000491	cgy_14128
AhypAH000491	cgy_03371
AhypAH016245	cgy_16326
AhypAH017734	cgy_08763
AhypAH018319	cgy_00824
AhypAH018689	cgy_06958
AhypAH018690	cgy_06957
AhypAH018083	cgy_02144
AhypAH018052	cgy_02137
AhypAH018689	cgy_02076
AhypAH018690	cgy_02075
AhypAH018052	cgy_19253
AhypAH018302	cgy_00397
AhypAH018320	cgy_00410
AhypAH018083	cgy_06608
AhypAH019636	cgy_13627
AhypAH020200	cgy_05173
AhypAH020602	cgy_08248
AhypAH019636	cgy_12645
AhypAH020896	cgy_03371
AhypAH022317	cgy_07930
AhypAH022317	cgy_05645
AhypAH023263	cgy_16326
AhypAH003525	cgy_12658
AhypAH003943	cgy_04390
AhypAH002948	cgy_06005
AhypAH002948	cgy_03074
AhypAH003642	cgy_06456
AhypAH003525	cgy_06493
AhypAH004070	cgy_03610
AhypAH004070	cgy_02576
AhypAH004070	cgy_01606
AhypAH003642	cgy_11859
AhypAH002651	cgy_07092
AhypAH002652	cgy_07090
AhypAH004260	cgy_03815
AhypAH006131	cgy_04390
AhypAH005121	cgy_03074
AhypAH006131	cgy_04525
AhypAH005398	cgy_03597
AhypAH005417	cgy_03610
AhypAH005398	cgy_02553
AhypAH005417	cgy_02576
AhypAH005398	cgy_01596
AhypAH005417	cgy_01606
AhypAH005417	cgy_20295
AhypAH006131	cgy_03279
AhypAH006131	cgy_14896
AhypAH006760	cgy_12375
AhypAH007225	cgy_07090
AhypAH007226	cgy_07092
AhypAH009543	cgy_05043
AhypAH008771	cgy_15214
AhypAH009054	cgy_00397
AhypAH009543	cgy_16074
AhypAH009054	cgy_01288
AhypAH010083	cgy_08456
AhypAH011400	cgy_00824
AhypAH011300	cgy_02137
AhypAH011316	cgy_02144
AhypAH012039	cgy_13627
AhypAH012345	cgy_21043
AhypAH011400	cgy_06157
AhypAH012039	cgy_12645
AhypAH011316	cgy_06608
AhypAH013421	cgy_07930
AhypAH013421	cgy_05645
AhypAH015283	cgy_00736
AhypAH014491	cgy_03371
AhypAH002132	cla_004120
AhypAH000491	cla_004120
AhypAH001910	cla_015336
AhypAH002132	cla_015467
AhypAH000491	cla_015467
AhypAH016179	cla_023112
AhypAH016245	cla_021006
AhypAH016280	cla_020969
AhypAH016179	cla_022212
AhypAH016245	cla_022353
AhypAH016245	cla_015332
AhypAH017396	cla_019324
AhypAH017736	cla_005985
AhypAH017734	cla_014830
AhypAH017736	cla_014832
AhypAH018689	cla_011487
AhypAH018690	cla_011488
AhypAH018052	cla_011389
AhypAH018083	cla_011375
AhypAH018319	cla_003647
AhypAH018052	cla_004912
AhypAH018302	cla_005623
AhypAH018319	cla_005613
AhypAH018845	cla_012000
AhypAH018052	cla_004223
AhypAH018052	cla_021189
AhypAH018689	cla_006211
AhypAH018690	cla_006212
AhypAH018052	cla_010929
AhypAH018083	cla_010914
AhypAH019636	cla_004912
AhypAH019636	cla_011389
AhypAH020371	cla_017504
AhypAH020400	cla_002922
AhypAH020282	cla_012123
AhypAH019518	cla_006212
AhypAH019636	cla_004223
AhypAH020200	cla_009283
AhypAH021674	cla_009635
AhypAH020896	cla_016785
AhypAH021674	cla_023361
AhypAH021093	cla_011139
AhypAH021674	cla_019699
AhypAH020896	cla_004120
AhypAH020896	cla_012656
AhypAH020896	cla_015467
AhypAH022081	cla_017389
AhypAH022317	cla_012549
AhypAH022317	cla_015515
AhypAH023147	cla_006605
AhypAH023351	cla_023112
AhypAH023515	cla_020081
AhypAH023147	cla_012000
AhypAH023213	cla_020969
AhypAH023263	cla_021006
AhypAH023263	cla_022353
AhypAH023351	cla_022212
AhypAH004070	cla_020368
AhypAH002651	cla_021526
AhypAH002652	cla_021525
AhypAH002651	cla_007577
AhypAH002652	cla_007578
AhypAH002948	cla_007092
AhypAH002948	cla_019324
AhypAH002652	cla_005985
AhypAH002651	cla_014830
AhypAH002652	cla_014832
AhypAH006131	cla_013963
AhypAH006097	cla_000714
AhypAH006097	cla_016009
AhypAH006131	cla_020244
AhypAH005398	cla_020392
AhypAH005417	cla_020368
AhypAH006131	cla_020648
AhypAH005121	cla_007092
AhypAH006131	cla_022591
AhypAH006760	cla_002922
AhypAH007226	cla_021526
AhypAH006994	cla_021765
AhypAH006994	cla_009283
AhypAH007226	cla_007577
AhypAH007225	cla_005985
AhypAH009601	cla_011389
AhypAH008771	cla_014156
AhypAH008966	cla_020801
AhypAH009601	cla_021189
AhypAH009601	cla_004223
AhypAH009054	cla_021101
AhypAH009601	cla_010929
AhypAH008538	cla_013808
AhypAH008966	cla_022458
AhypAH008771	cla_022083
AhypAH010083	cla_009635
AhypAH010083	cla_023361
AhypAH012039	cla_004912
AhypAH011300	cla_011389
AhypAH011316	cla_011375
AhypAH012345	cla_011488
AhypAH012345	cla_006212
AhypAH011300	cla_004223
AhypAH012039	cla_004223
AhypAH011300	cla_021189
AhypAH011300	cla_010929
AhypAH011316	cla_010914
AhypAH012655	cla_017720
AhypAH012978	cla_017389
AhypAH013286	cla_017719
AhypAH012655	cla_018372
AhypAH013421	cla_012549
AhypAH013369	cla_012580
AhypAH013115	cla_002704
AhypAH013421	cla_015515
AhypAH015248	cla_009635
AhypAH015283	cla_009661
AhypAH014491	cla_016785
AhypAH015248	cla_023361
AhypAH014322	cla_011139
AhypAH015248	cla_019701
AhypAH015249	cla_019699
AhypAH014322	cla_011139
AhypAH014491	cla_004120
AhypAH014491	cla_015467
AhypAH023147	cmo_s01081_0.1_1
AhypAH002132	coc_04_g02760
AhypAH000491	coc_04_g02760
AhypAH002132	coc_06_g10260
AhypAH000491	coc_06_g10260
AhypAH002132	coc_08_g09520
AhypAH000491	coc_08_g09520
AhypAH016324	coc_02_g05970
AhypAH016358	coc_02_g06230
AhypAH016179	coc_04_g02760
AhypAH016245	coc_04_g04880
AhypAH016324	coc_06_g00780
AhypAH016179	coc_06_g10260
AhypAH016245	coc_08_g00110
AhypAH016179	coc_08_g09520
AhypAH016280	coc_08_g00740
AhypAH017734	coc_01_g18400
AhypAH017736	coc_01_g18390
AhypAH017734	coc_03_g05400
AhypAH017736	coc_03_g05410
AhypAH018052	coc_02_g38950
AhypAH018689	coc_02_g03420
AhypAH018690	coc_02_g03430
AhypAH018302	coc_02_g24810
AhypAH018319	coc_02_g25060
AhypAH018052	coc_02_g01940
AhypAH018845	coc_06_g00780
AhypAH018052	coc_08_g15690
AhypAH018083	coc_08_g15980
AhypAH018689	coc_08_g13960
AhypAH018302	coc_08_g12160
AhypAH018319	coc_08_g11910
AhypAH019636	coc_02_g38950
AhypAH019636	coc_02_g01940
AhypAH019518	coc_02_g03430
AhypAH020371	coc_06_g16660
AhypAH020282	coc_06_g23190
AhypAH019636	coc_08_g15690
AhypAH019518	coc_08_g13960
AhypAH021674	coc_02_g13680
AhypAH020896	coc_04_g02760
AhypAH021674	coc_05_g07590
AhypAH020896	coc_06_g10260
AhypAH021093	coc_06_g12520
AhypAH022081	coc_01_g21090
AhypAH022392	coc_01_g09680
AhypAH022081	coc_03_g01450
AhypAH022317	coc_04_g00840
AhypAH023147	coc_02_g05970
AhypAH023263	coc_04_g04880
AhypAH023351	coc_04_g02760
AhypAH023351	coc_06_g10260
AhypAH023213	coc_06_g08440
AhypAH023147	coc_06_g00780
AhypAH023351	coc_08_g09520
AhypAH023213	coc_08_g00740
AhypAH023263	coc_08_g00110
AhypAH023515	coc_09_g02450
AhypAH002651	coc_01_g18390
AhypAH004055	coc_11_g10210
AhypAH004070	coc_11_g10560
AhypAH002948	coc_11_g15010
AhypAH002651	coc_03_g05400
AhypAH002652	coc_03_g05410
AhypAH002948	coc_04_g05860
AhypAH003642	coc_07_g14010
AhypAH003943	coc_07_g06220
AhypAH003525	coc_07_g15390
AhypAH006131	coc_10_g04710
AhypAH005417	coc_11_g10560
AhypAH004815	coc_11_g14890
AhypAH005121	coc_11_g15010
AhypAH006131	coc_07_g06220
AhypAH007225	coc_01_g18390
AhypAH007226	coc_01_g18400
AhypAH007644	coc_01_g00840
AhypAH007227	coc_02_g09010
AhypAH006994	coc_03_g01450
AhypAH007226	coc_03_g05400
AhypAH008231	coc_05_g14220
AhypAH006901	coc_06_g23190
AhypAH006901	coc_06_g23190
AhypAH008771	coc_10_g07460
AhypAH008538	coc_10_g15100
AhypAH008966	coc_10_g02270
AhypAH009601	coc_02_g01940
AhypAH009543	coc_02_g39490
AhypAH009054	coc_02_g24810
AhypAH008771	coc_07_g15390
AhypAH009885	coc_05_g14220
AhypAH012039	coc_02_g01940
AhypAH011300	coc_02_g38950
AhypAH012345	coc_02_g03430
AhypAH012039	coc_02_g38950
AhypAH011300	coc_08_g15690
AhypAH011316	coc_08_g15980
AhypAH012345	coc_08_g13960
AhypAH012039	coc_08_g15690
AhypAH012655	coc_01_g09680
AhypAH013286	coc_01_g09680
AhypAH012978	coc_01_g21090
AhypAH013115	coc_01_g16690
AhypAH013369	coc_04_g01350
AhypAH013421	coc_04_g00840
AhypAH012655	coc_06_g05340
AhypAH013286	coc_06_g05340
AhypAH015248	coc_02_g13680
AhypAH015283	coc_02_g14240
AhypAH014491	coc_04_g02760
AhypAH015248	coc_05_g07590
AhypAH014322	coc_06_g12520
AhypAH014491	coc_06_g10260
AhypAH000491	AhypAH002132
AhypAH002132	AhypAH023351
AhypAH000491	AhypAH023351
AhypAH002132	AhypAH014491
AhypAH015957	AhypAH023515
AhypAH016179	AhypAH023351
AhypAH016245	AhypAH023263
AhypAH016280	AhypAH023213
AhypAH016324	AhypAH023147
AhypAH017734	AhypAH007226
AhypAH017736	AhypAH007225
AhypAH018052	AhypAH019636
AhypAH018845	AhypAH003045
AhypAH018052	AhypAH011300
AhypAH018083	AhypAH011316
AhypAH018052	AhypAH012039
AhypAH018690	AhypAH012345
AhypAH020281	AhypAH006901
AhypAH020200	AhypAH006994
AhypAH020400	AhypAH006760
AhypAH019636	AhypAH009601
AhypAH019518	AhypAH012345
AhypAH019636	AhypAH011300
AhypAH019636	AhypAH012039
AhypAH021674	AhypAH015248
AhypAH020896	AhypAH014491
AhypAH022392	AhypAH013286
AhypAH022317	AhypAH013421
AhypAH004315	AhypAH004979
AhypAH004070	AhypAH005417
AhypAH004260	AhypAH005252
AhypAH006901	AhypAH007644
AhypAH007679	AhypAH010911
AhypAH007511	AhypAH011057
AhypAH008231	AhypAH009885
AhypAH009601	AhypAH012039
AhypAH009601	AhypAH011300
AhypAH012655	AhypAH013286
AhypAH001910	cpa_10.125cpa
AhypAH000491	cpa_109.32cpa
AhypAH016245	cpa_10.113cpa
AhypAH016245	cpa_127.4cpa
AhypAH016324	cpa_19.121cpa
AhypAH016324	cpa_5.232cpa
AhypAH017734	cpa_44.73cpa
AhypAH017736	cpa_44.71cpa
AhypAH017734	cpa_50.28cpa
AhypAH017736	cpa_50.29cpa
AhypAH017734	cpa_50.28cpa
AhypAH018302	cpa_101.39cpa
AhypAH018319	cpa_101.15cpa
AhypAH018052	cpa_122.27cpa
AhypAH018845	cpa_19.121cpa
AhypAH018052	cpa_3.43cpa
AhypAH018845	cpa_5.232cpa
AhypAH018689	cpa_74.84cpa
AhypAH018083	cpa_79.43cpa
AhypAH018302	cpa_89.73cpa
AhypAH018319	cpa_89.42cpa
AhypAH019636	cpa_3.43cpa
AhypAH020282	cpa_51.136cpa
AhypAH020371	cpa_92.16cpa
AhypAH021674	cpa_27.16cpa
AhypAH020896	cpa_40.39cpa
AhypAH022081	cpa_151.27cpa
AhypAH023263	cpa_127.4cpa
AhypAH023147	cpa_19.121cpa
AhypAH023351	cpa_7.269cpa
AhypAH003848	cpa_129.70cpa
AhypAH002948	cpa_13.175cpa
AhypAH002651	cpa_44.73cpa
AhypAH002652	cpa_44.71cpa
AhypAH002651	cpa_50.28cpa
AhypAH003642	cpa_55.15cpa
AhypAH004260	cpa_70.47cpa
AhypAH005398	cpa_1.178cpa
AhypAH005731	cpa_129.70cpa
AhypAH006097	cpa_55.155cpa
AhypAH005252	cpa_70.47cpa
AhypAH008231	cpa_12.251cpa
AhypAH007226	cpa_44.73cpa
AhypAH006901	cpa_51.136cpa
AhypAH007808	cpa_54.28cpa
AhypAH009601	cpa_122.27cpa
AhypAH009601	cpa_194.13cpa
AhypAH009601	cpa_3.43cpa
AhypAH008771	cpa_36.112cpa
AhypAH008538	cpa_49.94cpa
AhypAH009885	cpa_12.251cpa
AhypAH011300	cpa_122.27cpa
AhypAH012039	cpa_3.43cpa
AhypAH011316	cpa_79.43cpa
AhypAH012978	cpa_151.27cpa
AhypAH013369	cpa_25.116cpa
AhypAH012655	cpa_5.71cpa
AhypAH015248	cpa_27.16cpa
AhypAH014491	cpa_40.39cpa
AhypAH015248	cpa_83.80cpa
AhypAH002132	CquiAUR62031880
AhypAH000491	CquiAUR62031880
AhypAH002132	CquiAUR62021436
AhypAH001910	CquiAUR62011451
AhypAH001910	CquiAUR62016606
AhypAH002132	CquiAUR62009286
AhypAH002132	CquiAUR62010924
AhypAH002132	CquiAUR62022173
AhypAH000491	CquiAUR62022173
AhypAH016245	CquiAUR62031580
AhypAH016280	CquiAUR62031516
AhypAH016280	CquiAUR62012386
AhypAH016245	CquiAUR62012456
AhypAH016324	CquiAUR62012312
AhypAH016324	CquiAUR62030763
AhypAH016324	CquiAUR62022952
AhypAH016358	CquiAUR62022914
AhypAH016179	CquiAUR62009286
AhypAH017734	CquiAUR62024722
AhypAH017736	CquiAUR62024721
AhypAH017736	CquiAUR62011878
AhypAH017734	CquiAUR62002113
AhypAH017736	CquiAUR62002115
AhypAH018052	CquiAUR62010799
AhypAH018083	CquiAUR62010831
AhypAH018689	CquiAUR62010657
AhypAH018690	CquiAUR62010658
AhypAH018052	CquiAUR62019798
AhypAH018083	CquiAUR62019829
AhypAH018302	CquiAUR62019980
AhypAH018052	CquiAUR62023501
AhypAH018690	CquiAUR62021242
AhypAH018052	CquiAUR62021049
AhypAH018319	CquiAUR62018879
AhypAH018319	CquiAUR62007132
AhypAH018845	CquiAUR62030763
AhypAH018052	CquiAUR62031484
AhypAH018690	CquiAUR62016036
AhypAH018689	CquiAUR62017296
AhypAH018690	CquiAUR62017297
AhypAH018845	CquiAUR62030531
AhypAH018052	CquiAUR62004449
AhypAH019636	CquiAUR62010799
AhypAH019636	CquiAUR62019798
AhypAH019636	CquiAUR62023501
AhypAH019518	CquiAUR62021242
AhypAH019636	CquiAUR62021049
AhypAH020200	CquiAUR62018057
AhypAH020281	CquiAUR62015277
AhypAH020200	CquiAUR62015256
AhypAH020371	CquiAUR62024403
AhypAH020400	CquiAUR62024459
AhypAH019636	CquiAUR62031484
AhypAH019518	CquiAUR62016036
AhypAH020281	CquiAUR62032725
AhypAH020371	CquiAUR62025997
AhypAH020400	CquiAUR62026048
AhypAH019636	CquiAUR62004449
AhypAH020896	CquiAUR62021436
AhypAH021674	CquiAUR62014855
AhypAH021674	CquiAUR62017052
AhypAH020896	CquiAUR62010924
AhypAH022392	CquiAUR62009806
AhypAH022317	CquiAUR62009950
AhypAH022317	CquiAUR62001420
AhypAH022081	CquiAUR62025525
AhypAH023213	CquiAUR62031516
AhypAH023213	CquiAUR62013352
AhypAH023147	CquiAUR62012312
AhypAH023213	CquiAUR62012386
AhypAH023351	CquiAUR62039694
AhypAH023147	CquiAUR62022952
AhypAH023351	CquiAUR62009286
AhypAH023515	CquiAUR62020806
AhypAH002948	CquiAUR62041705
AhypAH002948	CquiAUR62032219
AhypAH004315	CquiAUR62005890
AhypAH002948	CquiAUR62005714
AhypAH002651	CquiAUR62024722
AhypAH002652	CquiAUR62024721
AhypAH003045	CquiAUR62030763
AhypAH002652	CquiAUR62011878
AhypAH003943	CquiAUR62003913
AhypAH003642	CquiAUR62003672
AhypAH003525	CquiAUR62003776
AhypAH004070	CquiAUR62035279
AhypAH003642	CquiAUR62017982
AhypAH004260	CquiAUR62017475
AhypAH004315	CquiAUR62032882
AhypAH003045	CquiAUR62030531
AhypAH003525	CquiAUR62002024
AhypAH002651	CquiAUR62002113
AhypAH002652	CquiAUR62002115
AhypAH004979	CquiAUR62005890
AhypAH005121	CquiAUR62005714
AhypAH006097	CquiAUR62003875
AhypAH006129	CquiAUR62003911
AhypAH006131	CquiAUR62003913
AhypAH005252	CquiAUR62042857
AhypAH005417	CquiAUR62035279
AhypAH005681	CquiAUR62017943
AhypAH005252	CquiAUR62017475
AhypAH004979	CquiAUR62032882
AhypAH006097	CquiAUR62001935
AhypAH006131	CquiAUR62001898
AhypAH008231	CquiAUR62020352
AhypAH008231	CquiAUR62015871
AhypAH007226	CquiAUR62024722
AhypAH007227	CquiAUR62011878
AhypAH006994	CquiAUR62018057
AhypAH007679	CquiAUR62000056
AhypAH007511	CquiAUR62000213
AhypAH007808	CquiAUR62034105
AhypAH007808	CquiAUR62041275
AhypAH007644	CquiAUR62040909
AhypAH006901	CquiAUR62015277
AhypAH006994	CquiAUR62015256
AhypAH006760	CquiAUR62024459
AhypAH007225	CquiAUR62028236
AhypAH007226	CquiAUR62028234
AhypAH007511	CquiAUR62006559
AhypAH006901	CquiAUR62032725
AhypAH006760	CquiAUR62026048
AhypAH007225	CquiAUR62002115
AhypAH007226	CquiAUR62002113
AhypAH009601	CquiAUR62019798
AhypAH008966	CquiAUR62034546
AhypAH008966	CquiAUR62014452
AhypAH009543	CquiAUR62023448
AhypAH009601	CquiAUR62023501
AhypAH008771	CquiAUR62003776
AhypAH008538	CquiAUR62040582
AhypAH008771	CquiAUR62027727
AhypAH008771	CquiAUR62018918
AhypAH009054	CquiAUR62004131
AhypAH009601	CquiAUR62004449
AhypAH008771	CquiAUR62002024
AhypAH009885	CquiAUR62020352
AhypAH009885	CquiAUR62015871
AhypAH011057	CquiAUR62000213
AhypAH011126	CquiAUR62000280
AhypAH010910	CquiAUR62000056
AhypAH010083	CquiAUR62019471
AhypAH010083	CquiAUR62036162
AhypAH011057	CquiAUR62006559
AhypAH011300	CquiAUR62010799
AhypAH011316	CquiAUR62010831
AhypAH012039	CquiAUR62010799
AhypAH012345	CquiAUR62010658
AhypAH011300	CquiAUR62019798
AhypAH011316	CquiAUR62019829
AhypAH012039	CquiAUR62019798
AhypAH012039	CquiAUR62023501
AhypAH011300	CquiAUR62023501
AhypAH012039	CquiAUR62021049
AhypAH012345	CquiAUR62021242
AhypAH011400	CquiAUR62018879
AhypAH012039	CquiAUR62031484
AhypAH012345	CquiAUR62016036
AhypAH012345	CquiAUR62017297
AhypAH011300	CquiAUR62004449
AhypAH012039	CquiAUR62004449
AhypAH013286	CquiAUR62038118
AhypAH012978	CquiAUR62008711
AhypAH012655	CquiAUR62033560
AhypAH013286	CquiAUR62043079
AhypAH013286	CquiAUR62009806
AhypAH013369	CquiAUR62009883
AhypAH013421	CquiAUR62009950
AhypAH012655	CquiAUR62009806
AhypAH013369	CquiAUR62001483
AhypAH013421	CquiAUR62001420
AhypAH012978	CquiAUR62025525
AhypAH012655	CquiAUR62041434
AhypAH014491	CquiAUR62031880
AhypAH015283	CquiAUR62031116
AhypAH014491	CquiAUR62021436
AhypAH015248	CquiAUR62014855
AhypAH015283	CquiAUR62014911
AhypAH014491	CquiAUR62009286
AhypAH015248	CquiAUR62017052
AhypAH014491	CquiAUR62010924
AhypAH014491	CquiAUR62022173
AhypAH001910	cru_10022119
AhypAH002132	cru_10014506
AhypAH000491	cru_10014506
AhypAH016324	cru_10013771
AhypAH016324	cru_10023556
AhypAH016359	cru_10025253
AhypAH016324	cru_10024477
AhypAH016280	cru_10003042
AhypAH016245	cru_10001796
AhypAH016280	cru_10002040
AhypAH016324	cru_10001099
AhypAH016179	cru_10003136
AhypAH016179	cru_10002601
AhypAH016179	cru_10006567
AhypAH017736	cru_10025229
AhypAH018689	cru_10012147
AhypAH018690	cru_10010303
AhypAH018689	cru_10022214
AhypAH018690	cru_10021910
AhypAH018083	cru_10020622
AhypAH018052	cru_10023769
AhypAH018845	cru_10024477
AhypAH018845	cru_10023556
AhypAH018052	cru_10017705
AhypAH018052	cru_10001539
AhypAH018052	cru_10005160
AhypAH018302	cru_10005867
AhypAH018319	cru_10005497
AhypAH018319	cru_10028472
AhypAH018689	cru_10027037
AhypAH018690	cru_10027759
AhypAH019636	cru_10023769
AhypAH020400	cru_10023272
AhypAH020371	cru_10017800
AhypAH020602	cru_10006710
AhypAH019518	cru_10005709
AhypAH019518	cru_10027759
AhypAH019636	cru_10026682
AhypAH021674	cru_10011585
AhypAH022317	cru_10009538
AhypAH022317	cru_10020812
AhypAH022317	cru_10013925
AhypAH022081	cru_10025530
AhypAH023147	cru_10013771
AhypAH023147	cru_10023556
AhypAH023147	cru_10024477
AhypAH023515	cru_10023614
AhypAH023351	cru_10003136
AhypAH023213	cru_10002040
AhypAH023147	cru_10001099
AhypAH023213	cru_10003042
AhypAH023213	cru_10002040
AhypAH023263	cru_10001796
AhypAH023351	cru_10006567
AhypAH004070	cru_10009612
AhypAH002651	cru_10014873
AhypAH002652	cru_10014553
AhypAH002651	cru_10025229
AhypAH003943	cru_10018162
AhypAH004070	cru_10019207
AhypAH004260	cru_10002480
AhypAH003943	cru_10005767
AhypAH003525	cru_10007787
AhypAH002948	cru_10027012
AhypAH003642	cru_10026295
AhypAH003525	cru_10026925
AhypAH005417	cru_10010429
AhypAH005417	cru_10009612
AhypAH005398	cru_10021988
AhypAH005417	cru_10020536
AhypAH006131	cru_10024198
AhypAH005398	cru_10017565
AhypAH005416	cru_10019207
AhypAH006131	cru_10018162
AhypAH005121	cru_10001831
AhypAH006131	cru_10005767
AhypAH006131	cru_10027999
AhypAH007226	cru_10011057
AhypAH008231	cru_10014475
AhypAH007225	cru_10014553
AhypAH007226	cru_10015406
AhypAH007227	cru_10014873
AhypAH006760	cru_10023272
AhypAH007644	cru_10002733
AhypAH007227	cru_10028227
AhypAH008771	cru_10012538
AhypAH009543	cru_10010347
AhypAH008771	cru_10009949
AhypAH008538	cru_10010478
AhypAH008898	cru_10020777
AhypAH008771	cru_10020567
AhypAH008966	cru_10020960
AhypAH009054	cru_10023699
AhypAH009601	cru_10023769
AhypAH009601	cru_10017705
AhypAH009601	cru_10026682
AhypAH010083	cru_10010374
AhypAH009885	cru_10014475
AhypAH010083	cru_10014552
AhypAH012345	cru_10010303
AhypAH011316	cru_10020622
AhypAH012345	cru_10021910
AhypAH011300	cru_10017705
AhypAH011300	cru_10001539
AhypAH011300	cru_10005160
AhypAH012345	cru_10005709
AhypAH011400	cru_10005497
AhypAH012345	cru_10027759
AhypAH012039	cru_10026682
AhypAH011400	cru_10028472
AhypAH013421	cru_10009538
AhypAH013421	cru_10020812
AhypAH013421	cru_10013925
AhypAH012655	cru_10024954
AhypAH012978	cru_10025530
AhypAH013115	cru_10005663
AhypAH015248	cru_10011585
AhypAH014322	cru_10011394
AhypAH001910	csa_105790
AhypAH002132	csa_359390
AhypAH000491	csa_359390
AhypAH016245	csa_105830
AhypAH016324	csa_136780
AhypAH016179	csa_161310
AhypAH016245	csa_162710
AhypAH016245	csa_271720
AhypAH016179	csa_312570
AhypAH016280	csa_310360
AhypAH017736	csa_053560
AhypAH018052	csa_012850
AhypAH018052	csa_107190
AhypAH018083	csa_107350
AhypAH018319	csa_129630
AhypAH018845	csa_130200
AhypAH018052	csa_201950
AhypAH018689	csa_251020
AhypAH018690	csa_251030
AhypAH018052	csa_258900
AhypAH018052	csa_303720
AhypAH018083	csa_303840
AhypAH018689	csa_302750
AhypAH018302	csa_321050
AhypAH018319	csa_321150
AhypAH019636	csa_012850
AhypAH019636	csa_107190
AhypAH019636	csa_201950
AhypAH019636	csa_258900
AhypAH020200	csa_252810
AhypAH019518	csa_251030
AhypAH020400	csa_338170
AhypAH021674	csa_046390
AhypAH020896	csa_116550
AhypAH021674	csa_122930
AhypAH021674	csa_126860
AhypAH021093	csa_141980
AhypAH020896	csa_359390
AhypAH022081	csa_096930
AhypAH022317	csa_149280
AhypAH022317	csa_359880
AhypAH023147	csa_130200
AhypAH023147	csa_136780
AhypAH023263	csa_162710
AhypAH023351	csa_161310
AhypAH023515	csa_165940
AhypAH023263	csa_271720
AhypAH023351	csa_312570
AhypAH002652	csa_053560
AhypAH002948	csa_156890
AhypAH002651	csa_255320
AhypAH002652	csa_255340
AhypAH004070	csa_283870
AhypAH002948	csa_349200
AhypAH004055	csa_365320
AhypAH002651	csa_383680
AhypAH002651	csa_388530
AhypAH006097	csa_102400
AhypAH006131	csa_102560
AhypAH006097	csa_219890
AhypAH005417	csa_283870
AhypAH004815	csa_286530
AhypAH005121	csa_349200
AhypAH006131	csa_352470
AhypAH006131	csa_367300
AhypAH006131	csa_395960
AhypAH008231	csa_042770
AhypAH007225	csa_053560
AhypAH007644	csa_152770
AhypAH006994	csa_252810
AhypAH007226	csa_255320
AhypAH006760	csa_338170
AhypAH007226	csa_383680
AhypAH008771	csa_104510
AhypAH009601	csa_107190
AhypAH008771	csa_154520
AhypAH009601	csa_258900
AhypAH009054	csa_259750
AhypAH009601	csa_303720
AhypAH008966	csa_342750
AhypAH008538	csa_363830
AhypAH009885	csa_042770
AhypAH010083	csa_046390
AhypAH010083	csa_122930
AhypAH012039	csa_012850
AhypAH011300	csa_107190
AhypAH011316	csa_107350
AhypAH012345	csa_166340
AhypAH012039	csa_201950
AhypAH012345	csa_251030
AhypAH011300	csa_303720
AhypAH011316	csa_303840
AhypAH012345	csa_302750
AhypAH012655	csa_083150
AhypAH012978	csa_096930
AhypAH013421	csa_149280
AhypAH013115	csa_150110
AhypAH013421	csa_359880
AhypAH012655	csa_378470
AhypAH015248	csa_046390
AhypAH015283	csa_046660
AhypAH014491	csa_116550
AhypAH015249	csa_122930
AhypAH015248	csa_126860
AhypAH014322	csa_141980
AhypAH014491	csa_359390
AhypAH002132	Csat104781169
AhypAH000491	Csat104704995
AhypAH001910	Csat104703377
AhypAH001910	Csat104715993
AhypAH000491	Csat104745959
AhypAH001910	Csat104754050
AhypAH002132	Csat104765465
AhypAH000491	Csat104765465
AhypAH016324	Csat104767069
AhypAH016324	Csat104782511
AhypAH016359	Csat104782496
AhypAH016324	Csat104782272
AhypAH016324	Csat104785374
AhypAH016359	Csat104785387
AhypAH016324	Csat104785627
AhypAH016324	Csat104792892
AhypAH016359	Csat104792878
AhypAH016324	Csat104792633
AhypAH016280	Csat104705380
AhypAH016245	Csat104706842
AhypAH016280	Csat104706861
AhypAH016179	Csat104705426
AhypAH016324	Csat104708573
AhypAH016280	Csat104735127
AhypAH016245	Csat104736539
AhypAH016280	Csat104736559
AhypAH016324	Csat104734543
AhypAH016179	Csat104736604
AhypAH016324	Csat104745298
AhypAH016324	Csat104764834
AhypAH016280	Csat104769335
AhypAH016245	Csat104770995
AhypAH016280	Csat104771018
AhypAH016324	Csat104768738
AhypAH016179	Csat104771059
AhypAH017734	Csat104700348
AhypAH017734	Csat104749752
AhypAH018052	Csat104719218
AhypAH018689	Csat104726971
AhypAH018690	Csat104726925
AhypAH018689	Csat104771583
AhypAH018690	Csat104771542
AhypAH018052	Csat104783205
AhypAH018845	Csat104782511
AhypAH018052	Csat104788463
AhypAH018052	Csat104784684
AhypAH018845	Csat104785374
AhypAH018052	Csat104793604
AhypAH018845	Csat104792892
AhypAH018083	Csat104704073
AhypAH018689	Csat104703917
AhypAH018690	Csat104703916
AhypAH018052	Csat104704152
AhypAH018052	Csat104707407
AhypAH018083	Csat104714803
AhypAH018689	Csat104714649
AhypAH018690	Csat104714648
AhypAH018052	Csat104717919
AhypAH018302	Csat104718684
AhypAH018319	Csat104718589
AhypAH018319	Csat104724641
AhypAH018052	Csat104722634
AhypAH018302	Csat104723426
AhypAH018689	Csat104725710
AhypAH018690	Csat104725707
AhypAH018319	Csat104723343
AhypAH018052	Csat104731095
AhypAH018319	Csat104731817
AhypAH018052	Csat104737111
AhypAH018689	Csat104743264
AhypAH018690	Csat104739906
AhypAH018083	Csat104753108
AhypAH018052	Csat104749213
AhypAH018689	Csat104752968
AhypAH018690	Csat104752967
AhypAH018689	Csat104755533
AhypAH018690	Csat104755528
AhypAH018319	Csat104760164
AhypAH018689	Csat104761208
AhypAH018690	Csat104761204
AhypAH018319	Csat104772011
AhypAH019518	Csat104726925
AhypAH019636	Csat104753567
AhypAH019518	Csat104771542
AhypAH020371	Csat104781667
AhypAH020400	Csat104782664
AhypAH020400	Csat104793087
AhypAH019636	Csat104784684
AhypAH019636	Csat104793604
AhypAH020371	Csat104792049
AhypAH020400	Csat109124409
AhypAH019636	Csat104707407
AhypAH020371	Csat104712436
AhypAH019518	Csat104717716
AhypAH019518	Csat104725707
AhypAH019518	Csat104722420
AhypAH019636	Csat104725846
AhypAH019636	Csat104722634
AhypAH020602	Csat104733709
AhypAH019518	Csat104730883
AhypAH019636	Csat104737111
AhypAH019518	Csat104743264
AhypAH019518	Csat104755528
AhypAH019518	Csat104761204
AhypAH019636	Csat104761340
AhypAH021674	Csat104776895
AhypAH021674	Csat104741445
AhypAH021674	Csat104757178
AhypAH022317	Csat104779108
AhypAH022317	Csat104779356
AhypAH022081	Csat104783342
AhypAH022081	Csat104784544
AhypAH022081	Csat104793742
AhypAH022317	Csat104701917
AhypAH022317	Csat104712841
AhypAH022317	Csat104742913
AhypAH022317	Csat104745698
AhypAH022317	Csat104751085
AhypAH022317	Csat104758746
AhypAH022317	Csat104765237
AhypAH023147	Csat104767069
AhypAH023147	Csat104782511
AhypAH023515	Csat104782377
AhypAH023147	Csat104785374
AhypAH023147	Csat104785627
AhypAH023147	Csat104792892
AhypAH023147	Csat104792633
AhypAH023515	Csat104792742
AhypAH023147	Csat104708573
AhypAH023351	Csat104705426
AhypAH023213	Csat104705380
AhypAH023213	Csat104706861
AhypAH023263	Csat104706842
AhypAH023147	Csat104734543
AhypAH023213	Csat104735127
AhypAH023213	Csat104736559
AhypAH023263	Csat104736539
AhypAH023147	Csat104745298
AhypAH023147	Csat104764834
AhypAH023147	Csat104768738
AhypAH023213	Csat104769335
AhypAH023213	Csat104771018
AhypAH023263	Csat104770995
AhypAH002651	Csat104706908
AhypAH002652	Csat104788184
AhypAH002948	Csat104739307
AhypAH003525	Csat104742868
AhypAH004071	Csat104779763
AhypAH002651	Csat104786496
AhypAH003943	Csat104791252
AhypAH004071	Csat104790187
AhypAH004071	Csat104701513
AhypAH002651	Csat104700348
AhypAH004260	Csat104705654
AhypAH003943	Csat104711566
AhypAH004071	Csat104710339
AhypAH003943	Csat104716402
AhypAH003525	Csat104716268
AhypAH002948	Csat104726782
AhypAH003525	Csat104720901
AhypAH003943	Csat104727534
AhypAH003525	Csat104727161
AhypAH003943	Csat104733107
AhypAH003525	Csat104729299
AhypAH004260	Csat104735404
AhypAH002651	Csat104748469
AhypAH002652	Csat104746810
AhypAH004070	Csat104750701
AhypAH004070	Csat104755609
AhypAH003943	Csat104762837
AhypAH002948	Csat104762309
AhypAH002651	Csat104760609
AhypAH003525	Csat104762680
AhypAH002651	Csat104766229
AhypAH002652	Csat104766232
AhypAH004260	Csat104769617
AhypAH006131	Csat104744931
AhypAH005417	Csat104776687
AhypAH005417	Csat104772214
AhypAH005398	Csat104779788
AhypAH006131	Csat104780856
AhypAH005398	Csat104787897
AhypAH005417	Csat104787942
AhypAH005398	Csat104790211
AhypAH005417	Csat104790187
AhypAH006131	Csat104791252
AhypAH005398	Csat104701485
AhypAH005417	Csat104701513
AhypAH006131	Csat104702865
AhypAH005121	Csat104705581
AhypAH005398	Csat104710369
AhypAH005417	Csat104710339
AhypAH006131	Csat104711566
AhypAH006131	Csat104715917
AhypAH006131	Csat104716402
AhypAH006131	Csat104727534
AhypAH006131	Csat104727311
AhypAH006131	Csat104733107
AhypAH005121	Csat104735331
AhypAH005417	Csat104741249
AhypAH005417	Csat104739981
AhypAH005398	Csat104750673
AhypAH005417	Csat104750701
AhypAH006131	Csat104751974
AhypAH005417	Csat104756941
AhypAH005417	Csat104755609
AhypAH006131	Csat104762837
AhypAH007225	Csat104706908
AhypAH007227	Csat104762046
AhypAH006760	Csat104782664
AhypAH006760	Csat104793087
AhypAH006760	Csat109124409
AhypAH007644	Csat104706314
AhypAH007227	Csat104725115
AhypAH007644	Csat104736046
AhypAH007227	Csat104738954
AhypAH008231	Csat104746437
AhypAH007225	Csat104748469
AhypAH007227	Csat104754569
AhypAH007227	Csat104760609
AhypAH008231	Csat104765909
AhypAH007225	Csat104766229
AhypAH007227	Csat104771495
AhypAH007644	Csat104770350
AhypAH008771	Csat104777491
AhypAH009543	Csat104759207
AhypAH008771	Csat104776339
AhypAH008538	Csat104777523
AhypAH009054	Csat104783047
AhypAH009601	Csat104783205
AhypAH009601	Csat104784684
AhypAH009601	Csat104788463
AhypAH009054	Csat104784837
AhypAH009054	Csat104793450
AhypAH009601	Csat104793604
AhypAH008898	Csat104702547
AhypAH008771	Csat104702591
AhypAH008966	Csat104702298
AhypAH008898	Csat104713434
AhypAH008771	Csat104713485
AhypAH008966	Csat104713202
AhypAH008771	Csat104742079
AhypAH009543	Csat104738667
AhypAH008771	Csat104740921
AhypAH008898	Csat104751659
AhypAH008771	Csat104751702
AhypAH009601	Csat104749213
AhypAH008966	Csat104751422
AhypAH009054	Csat104749282
AhypAH009543	Csat104754271
AhypAH008771	Csat104756569
AhypAH008538	Csat104757910
AhypAH010083	Csat104779892
AhypAH010083	Csat104778250
AhypAH010083	Csat104742826
AhypAH009885	Csat104746437
AhypAH010083	Csat104745815
AhypAH010083	Csat104758658
AhypAH009885	Csat104765909
AhypAH010083	Csat104765343
AhypAH012345	Csat104726925
AhypAH012039	Csat104753567
AhypAH011300	Csat104719218
AhypAH012345	Csat104771542
AhypAH011300	Csat104788463
AhypAH012039	Csat104788463
AhypAH011316	Csat104704073
AhypAH012039	Csat104704152
AhypAH011300	Csat104704152
AhypAH011300	Csat104707407
AhypAH011316	Csat104714803
AhypAH011300	Csat104717919
AhypAH012039	Csat104717430
AhypAH011400	Csat104718589
AhypAH012345	Csat104717716
AhypAH012345	Csat104725707
AhypAH012039	Csat104725846
AhypAH011400	Csat104724641
AhypAH011300	Csat104722634
AhypAH012039	Csat104722117
AhypAH011400	Csat104723343
AhypAH012345	Csat104722420
AhypAH011300	Csat104731095
AhypAH012039	Csat104730569
AhypAH011400	Csat104731817
AhypAH012345	Csat104730883
AhypAH011300	Csat104737111
AhypAH012345	Csat104739906
AhypAH011316	Csat104753108
AhypAH012345	Csat104752967
AhypAH011300	Csat104749213
AhypAH012345	Csat104755528
AhypAH012345	Csat104761204
AhypAH012039	Csat104761340
AhypAH011400	Csat104760164
AhypAH011400	Csat104772011
AhypAH013421	Csat104779108
AhypAH013421	Csat104779356
AhypAH012655	Csat104782065
AhypAH012978	Csat104784544
AhypAH012655	Csat104785881
AhypAH012655	Csat104792422
AhypAH012978	Csat104793742
AhypAH013421	Csat104701917
AhypAH013369	Csat104712864
AhypAH013421	Csat104712841
AhypAH013115	Csat104723904
AhypAH013115	Csat104732425
AhypAH013421	Csat104742913
AhypAH013421	Csat104745698
AhypAH013421	Csat104751085
AhypAH013421	Csat104758746
AhypAH013421	Csat104765237
AhypAH015248	Csat104776895
AhypAH014322	Csat104776035
AhypAH014322	Csat104720042
AhypAH014322	Csat104733195
AhypAH015248	Csat104741445
AhypAH014322	Csat104740617
AhypAH015248	Csat104757178
AhypAH014322	Csat104756262
AhypAH000491	dca_004471
AhypAH002132	dca_016199
AhypAH000491	dca_016199
AhypAH001910	dca_016284
AhypAH002132	dca_023072
AhypAH000491	dca_023072
AhypAH002132	dca_026342
AhypAH002132	dca_028674
AhypAH016179	dca_004471
AhypAH016179	dca_000752
AhypAH016324	dca_011853
AhypAH016245	dca_016292
AhypAH016245	dca_025583
AhypAH017736	dca_005691
AhypAH017734	dca_012541
AhypAH017736	dca_012543
AhypAH017734	dca_018477
AhypAH017736	dca_018478
AhypAH017734	dca_024245
AhypAH017736	dca_027309
AhypAH018024	dca_004609
AhypAH018689	dca_006761
AhypAH018052	dca_008538
AhypAH018052	dca_005023
AhypAH018083	dca_005039
AhypAH018319	dca_008521
AhypAH018319	dca_006849
AhypAH018302	dca_004990
AhypAH018052	dca_010628
AhypAH018689	dca_018157
AhypAH018690	dca_018155
AhypAH018052	dca_020298
AhypAH018052	dca_025238
AhypAH018052	dca_027724
AhypAH018083	dca_027706
AhypAH018302	dca_027766
AhypAH018319	dca_027750
AhypAH018083	dca_029885
AhypAH019636	dca_008908
AhypAH020371	dca_009053
AhypAH020400	dca_009065
AhypAH019636	dca_010628
AhypAH020282	dca_013680
AhypAH019518	dca_018155
AhypAH020371	dca_016997
AhypAH020282	dca_019874
AhypAH019518	dca_020228
AhypAH019636	dca_020298
AhypAH020200	dca_023305
AhypAH020200	dca_027050
AhypAH020896	dca_000752
AhypAH021674	dca_004053
AhypAH020896	dca_004471
AhypAH021674	dca_008014
AhypAH021093	dca_011934
AhypAH020896	dca_012051
AhypAH020896	dca_023072
AhypAH021093	dca_024771
AhypAH020896	dca_028674
AhypAH022081	dca_005784
AhypAH022317	dca_007656
AhypAH022081	dca_018316
AhypAH022317	dca_022654
AhypAH023351	dca_000752
AhypAH023351	dca_004471
AhypAH023147	dca_011853
AhypAH023263	dca_025583
AhypAH003642	dca_003445
AhypAH002651	dca_002323
AhypAH004070	dca_007228
AhypAH002651	dca_012541
AhypAH002652	dca_012543
AhypAH004260	dca_014458
AhypAH002651	dca_018477
AhypAH002652	dca_018478
AhypAH002948	dca_016339
AhypAH004070	dca_023683
AhypAH002948	dca_025650
AhypAH002651	dca_024245
AhypAH003728	dca_025650
AhypAH002651	dca_027309
AhypAH002651	dca_030739
AhypAH004070	dca_030078
AhypAH004815	dca_007054
AhypAH005417	dca_007228
AhypAH006131	dca_008814
AhypAH006131	dca_010871
AhypAH006097	dca_022022
AhypAH005398	dca_023661
AhypAH005417	dca_023683
AhypAH005417	dca_026717
AhypAH005417	dca_030078
AhypAH006097	dca_029052
AhypAH007226	dca_002324
AhypAH007644	dca_001981
AhypAH007227	dca_005691
AhypAH006760	dca_009065
AhypAH007226	dca_012541
AhypAH006901	dca_013680
AhypAH007644	dca_013680
AhypAH008231	dca_016651
AhypAH007226	dca_018477
AhypAH008231	dca_021135
AhypAH006901	dca_019874
AhypAH007226	dca_024245
AhypAH006994	dca_027050
AhypAH007226	dca_030739
AhypAH008538	dca_001150
AhypAH009543	dca_006520
AhypAH009601	dca_008538
AhypAH009601	dca_010628
AhypAH008771	dca_008717
AhypAH009601	dca_008908
AhypAH008966	dca_013839
AhypAH008538	dca_014446
AhypAH008771	dca_014234
AhypAH011126	dca_002147
AhypAH010083	dca_013121
AhypAH009885	dca_016651
AhypAH011404	dca_004609
AhypAH011400	dca_006583
AhypAH011300	dca_005023
AhypAH011316	dca_005039
AhypAH011400	dca_008342
AhypAH012039	dca_010628
AhypAH012039	dca_008908
AhypAH012097	dca_008891
AhypAH012345	dca_009396
AhypAH012345	dca_018155
AhypAH011300	dca_020298
AhypAH012345	dca_020228
AhypAH011300	dca_025238
AhypAH011300	dca_027724
AhypAH011316	dca_027706
AhypAH013369	dca_007644
AhypAH013421	dca_007656
AhypAH012655	dca_007742
AhypAH012978	dca_005784
AhypAH013115	dca_012671
AhypAH012978	dca_018316
AhypAH013421	dca_022654
AhypAH015248	dca_004053
AhypAH015248	dca_008014
AhypAH014491	dca_012051
AhypAH015249	dca_013029
AhypAH015248	dca_021257
AhypAH014322	dca_024771
AhypAH015283	dca_028029
AhypAH014491	dca_028674
AhypAH002132	egr_C03785
AhypAH002132	egr_F03062
AhypAH000491	egr_F03062
AhypAH001910	egr_F03941
AhypAH016245	egr_C02719
AhypAH016179	egr_C02928
AhypAH016179	egr_C00546
AhypAH016179	egr_F03062
AhypAH016245	egr_F03947
AhypAH016324	egr_G03094
AhypAH016324	egr_K02952
AhypAH017734	egr_H00170
AhypAH017736	egr_H00172
AhypAH017734	egr_H03090
AhypAH017736	egr_H03088
AhypAH017734	egr_K03266
AhypAH018689	egr_A02817
AhypAH018690	egr_A02818
AhypAH018689	egr_D01924
AhypAH018690	egr_D01925
AhypAH018083	egr_D01731
AhypAH018302	egr_D02102
AhypAH018319	egr_D02111
AhypAH018052	egr_D02344
AhypAH018052	egr_D01775
AhypAH018052	egr_E00834
AhypAH018083	egr_E00857
AhypAH018690	egr_E00529
AhypAH018319	egr_E00377
AhypAH018052	egr_K00321
AhypAH018845	egr_K02952
AhypAH018689	egr_K00220
AhypAH020282	egr_A02109
AhypAH020371	egr_A02390
AhypAH020400	egr_A02341
AhypAH019518	egr_A02817
AhypAH019636	egr_A02669
AhypAH020282	egr_B03605
AhypAH019636	egr_D02344
AhypAH019636	egr_E00834
AhypAH020602	egr_H02782
AhypAH019518	egr_K00220
AhypAH019636	egr_K00321
AhypAH021093	egr_C00780
AhypAH021093	egr_C03297
AhypAH020896	egr_C02928
AhypAH020896	egr_C03785
AhypAH021674	egr_F01164
AhypAH020896	egr_F03062
AhypAH021958	egr_A01182
AhypAH022081	egr_H01085
AhypAH022317	egr_I02155
AhypAH023351	egr_C02928
AhypAH023351	egr_C00590
AhypAH023263	egr_C02719
AhypAH023351	egr_F03062
AhypAH023263	egr_F03947
AhypAH023147	egr_G03094
AhypAH023147	egr_K02952
AhypAH004070	egr_B03048
AhypAH002651	egr_B01542
AhypAH004055	egr_B00720
AhypAH002948	egr_B03559
AhypAH002948	egr_G01970
AhypAH002651	egr_H00170
AhypAH004260	egr_I01576
AhypAH003642	egr_I00564
AhypAH002948	egr_K02193
AhypAH003045	egr_K02952
AhypAH002652	egr_K03266
AhypAH005252	egr_B03565
AhypAH005417	egr_B03048
AhypAH005398	egr_B00720
AhypAH006131	egr_F00192
AhypAH006131	egr_F02319
AhypAH005417	egr_G02345
AhypAH005121	egr_G01970
AhypAH006097	egr_H01659
AhypAH005252	egr_I01576
AhypAH006131	egr_I00891
AhypAH006760	egr_A02341
AhypAH006901	egr_A02109
AhypAH007644	egr_B03605
AhypAH006901	egr_B03605
AhypAH008231	egr_F00659
AhypAH007808	egr_G02636
AhypAH007227	egr_H03088
AhypAH007226	egr_H00170
AhypAH007808	egr_J00316
AhypAH007225	egr_K03266
AhypAH009601	egr_D01775
AhypAH009601	egr_D02344
AhypAH009601	egr_E00834
AhypAH009054	egr_E01593
AhypAH008898	egr_F04365
AhypAH008538	egr_F02691
AhypAH008538	egr_F04203
AhypAH008966	egr_F01607
AhypAH008898	egr_F03772
AhypAH009885	egr_A01091
AhypAH010083	egr_F01164
AhypAH009885	egr_F00659
AhypAH009885	egr_F03499
AhypAH012039	egr_A02669
AhypAH012345	egr_A02818
AhypAH011400	egr_D02111
AhypAH011316	egr_D01731
AhypAH011300	egr_D01775
AhypAH012039	egr_D02344
AhypAH011300	egr_E00834
AhypAH011316	egr_E00857
AhypAH012345	egr_E00529
AhypAH012039	egr_E00834
AhypAH012039	egr_K00321
AhypAH012655	egr_A01537
AhypAH013286	egr_A01537
AhypAH013369	egr_F04421
AhypAH012978	egr_H01085
AhypAH013421	egr_I02155
AhypAH012655	egr_K02071
AhypAH014491	egr_C03785
AhypAH014322	egr_C03297
AhypAH014322	egr_C00780
AhypAH014491	egr_C02928
AhypAH015283	egr_E02652
AhypAH015248	egr_F01164
AhypAH014491	egr_F03062
AhypAH001910	fve_15953
AhypAH002132	fve_25758
AhypAH000491	fve_25758
AhypAH016245	fve_15036
AhypAH016179	fve_08838
AhypAH016245	fve_15940
AhypAH016179	fve_25758
AhypAH016324	fve_13783
AhypAH016324	fve_21047
AhypAH016359	fve_21003
AhypAH017734	fve_08071
AhypAH017736	fve_08072
AhypAH018052	fve_32028
AhypAH018083	fve_32084
AhypAH018689	fve_32378
AhypAH018302	fve_08873
AhypAH018319	fve_10841
AhypAH018845	fve_13783
AhypAH018689	fve_13327
AhypAH018690	fve_13329
AhypAH018845	fve_21047
AhypAH018052	fve_18922
AhypAH018052	fve_13118
AhypAH020282	fve_24824
AhypAH019518	fve_32378
AhypAH020400	fve_02470
AhypAH019636	fve_13118
AhypAH019518	fve_13329
AhypAH021093	fve_12919
AhypAH020896	fve_08838
AhypAH020896	fve_11882
AhypAH022081	fve_11086
AhypAH022317	fve_05448
AhypAH021958	fve_23316
AhypAH023351	fve_08838
AhypAH023263	fve_15036
AhypAH023147	fve_13783
AhypAH023263	fve_15940
AhypAH023351	fve_25758
AhypAH023147	fve_21047
AhypAH023515	fve_23316
AhypAH023213	fve_11636
AhypAH003525	fve_16350
AhypAH002651	fve_08071
AhypAH002652	fve_08077
AhypAH004070	fve_03871
AhypAH002651	fve_11440
AhypAH002652	fve_11442
AhypAH002948	fve_06406
AhypAH004070	fve_10330
AhypAH003045	fve_13783
AhypAH003728	fve_24044
AhypAH003642	fve_20828
AhypAH006131	fve_09137
AhypAH005417	fve_03871
AhypAH004815	fve_22175
AhypAH005121	fve_06406
AhypAH005417	fve_10330
AhypAH006097	fve_24044
AhypAH006131	fve_23873
AhypAH007226	fve_08072
AhypAH007227	fve_08071
AhypAH008231	fve_03450
AhypAH007644	fve_24824
AhypAH006901	fve_24824
AhypAH007226	fve_11440
AhypAH006760	fve_02470
AhypAH007808	fve_00377
AhypAH008771	fve_16350
AhypAH008966	fve_08479
AhypAH008538	fve_27604
AhypAH008898	fve_11145
AhypAH009601	fve_32028
AhypAH008771	fve_22114
AhypAH009543	fve_19141
AhypAH009601	fve_18922
AhypAH009601	fve_13118
AhypAH009885	fve_03450
AhypAH010083	fve_00975
AhypAH012345	fve_32378
AhypAH011300	fve_32028
AhypAH011316	fve_32084
AhypAH011400	fve_10841
AhypAH012039	fve_13118
AhypAH012039	fve_18922
AhypAH012345	fve_13329
AhypAH012978	fve_11086
AhypAH013369	fve_07424
AhypAH013421	fve_05448
AhypAH012655	fve_30159
AhypAH013286	fve_30226
AhypAH014322	fve_12919
AhypAH014491	fve_08838
AhypAH015248	fve_29735
AhypAH015283	fve_29787
AhypAH014491	fve_11882
AhypAH002132	gma_04G084000
AhypAH000491	gma_04G084000
AhypAH002132	gma_05G228100
AhypAH002132	gma_06G085700
AhypAH001910	gma_07G027000
AhypAH002132	gma_07G017300
AhypAH000491	gma_07G017300
AhypAH001910	gma_08G215700
AhypAH002132	gma_08G202300
AhypAH000491	gma_08G202300
AhypAH002132	gma_08G035000
AhypAH002132	gma_09G194800
AhypAH000491	gma_09G194800
AhypAH002132	gma_13G355700
AhypAH000491	gma_13G355700
AhypAH000491	gma_15G018400
AhypAH016324	gma_02G261700
AhypAH016245	gma_04G062900
AhypAH016179	gma_04G084000
AhypAH016280	gma_04G067200
AhypAH016245	gma_06G064000
AhypAH016280	gma_06G068800
AhypAH016245	gma_07G025800
AhypAH016179	gma_07G017300
AhypAH016179	gma_08G202300
AhypAH016245	gma_08G216600
AhypAH016245	gma_13G369400
AhypAH016324	gma_14G056200
AhypAH016359	gma_14G057900
AhypAH016245	gma_14G111600
AhypAH016245	gma_15G004200
AhypAH016245	gma_17G216100
AhypAH017734	gma_03G162400
AhypAH017736	gma_03G162500
AhypAH017734	gma_10G036200
AhypAH017736	gma_10G036300
AhypAH017734	gma_13G122500
AhypAH017736	gma_13G122600
AhypAH017734	gma_19G163700
AhypAH017736	gma_19G163800
AhypAH018052	gma_01G224100
AhypAH018083	gma_01G225000
AhypAH018689	gma_01G216200
AhypAH018690	gma_01G216000
AhypAH018319	gma_01G206600
AhypAH018052	gma_03G255500
AhypAH018052	gma_05G214400
AhypAH018302	gma_05G062100
AhypAH018319	gma_05G063500
AhypAH018689	gma_05G049800
AhypAH018690	gma_05G049900
AhypAH018052	gma_06G125100
AhypAH018845	gma_07G156200
AhypAH018052	gma_08G020900
AhypAH018690	gma_09G147200
AhypAH018689	gma_10G239300
AhypAH018690	gma_10G239400
AhypAH018319	gma_11G036400
AhypAH018052	gma_11G019000
AhypAH018083	gma_11G018100
AhypAH018690	gma_16G199000
AhypAH018689	gma_17G131800
AhypAH018690	gma_17G131900
AhypAH018302	gma_17G143900
AhypAH018319	gma_17G145300
AhypAH018845	gma_18G206600
AhypAH018319	gma_18G252300
AhypAH018320	gma_18G252200
AhypAH018052	gma_19G253100
AhypAH018689	gma_20G155200
AhypAH018690	gma_20G155100
AhypAH019636	gma_01G224100
AhypAH020371	gma_02G181600
AhypAH020400	gma_02G185200
AhypAH020282	gma_02G072800
AhypAH020371	gma_03G138900
AhypAH020400	gma_03G136100
AhypAH019636	gma_04G238700
AhypAH019636	gma_05G214400
AhypAH019636	gma_06G125100
AhypAH019636	gma_08G020900
AhypAH019518	gma_09G147200
AhypAH020371	gma_10G099800
AhypAH019518	gma_10G239300
AhypAH019636	gma_11G019000
AhypAH020282	gma_16G154100
AhypAH019518	gma_16G199000
AhypAH020282	gma_16G040000
AhypAH020282	gma_19G113100
AhypAH019636	gma_19G253100
AhypAH020371	gma_19G142000
AhypAH020400	gma_19G138000
AhypAH019518	gma_20G155100
AhypAH020896	gma_01G147600
AhypAH020896	gma_04G084000
AhypAH020896	gma_05G228100
AhypAH020896	gma_06G085700
AhypAH021674	gma_07G199700
AhypAH020896	gma_07G017300
AhypAH020896	gma_08G035000
AhypAH020896	gma_08G202300
AhypAH020896	gma_09G194800
AhypAH021093	gma_09G072000
AhypAH021674	gma_12G226600
AhypAH021093	gma_13G112400
AhypAH021674	gma_13G236500
AhypAH021093	gma_13G112400
AhypAH021674	gma_13G274100
AhypAH020896	gma_13G355700
AhypAH021674	gma_15G077000
AhypAH020896	gma_15G018400
AhypAH021093	gma_15G180000
AhypAH021093	gma_17G047300
AhypAH022081	gma_02G016100
AhypAH022317	gma_03G263700
AhypAH022317	gma_07G044300
AhypAH022081	gma_10G016500
AhypAH022392	gma_12G182200
AhypAH022392	gma_12G086200
AhypAH022392	gma_13G318500
AhypAH022317	gma_16G012600
AhypAH022317	gma_19G262700
AhypAH022081	gma_19G213100
AhypAH023147	gma_02G261700
AhypAH023351	gma_04G084000
AhypAH023213	gma_04G067200
AhypAH023263	gma_04G062900
AhypAH023351	gma_06G085700
AhypAH023213	gma_06G068800
AhypAH023263	gma_06G064000
AhypAH023147	gma_07G156200
AhypAH023263	gma_07G025800
AhypAH023263	gma_08G216600
AhypAH023147	gma_14G056200
AhypAH023263	gma_14G111600
AhypAH023263	gma_17G216100
AhypAH023213	gma_17G210500
AhypAH023147	gma_18G206600
AhypAH003642	gma_01G022500
AhypAH004055	gma_01G081100
AhypAH004070	gma_01G087500
AhypAH004070	gma_02G099500
AhypAH004260	gma_02G067600
AhypAH002651	gma_03G162400
AhypAH002652	gma_03G162700
AhypAH002948	gma_04G201700
AhypAH002948	gma_06G163700
AhypAH003045	gma_07G156200
AhypAH003642	gma_08G279000
AhypAH003642	gma_09G199800
AhypAH002651	gma_10G036200
AhypAH002652	gma_10G036700
AhypAH003525	gma_11G239200
AhypAH002651	gma_13G122500
AhypAH002652	gma_13G122700
AhypAH004260	gma_16G046300
AhypAH004260	gma_16G148700
AhypAH003525	gma_18G018200
AhypAH003045	gma_18G206600
AhypAH003642	gma_18G148000
AhypAH002651	gma_19G163700
AhypAH002652	gma_19G163800
AhypAH006131	gma_01G188600
AhypAH005398	gma_01G081100
AhypAH005417	gma_01G087500
AhypAH004815	gma_01G025400
AhypAH004815	gma_02G039300
AhypAH005417	gma_02G099500
AhypAH005252	gma_02G067600
AhypAH006131	gma_04G041200
AhypAH005121	gma_04G201700
AhypAH005121	gma_05G200100
AhypAH005121	gma_06G163700
AhypAH006131	gma_06G042100
AhypAH006097	gma_07G212400
AhypAH004815	gma_08G281900
AhypAH005417	gma_10G204400
AhypAH006129	gma_11G053800
AhypAH006131	gma_11G053600
AhypAH006131	gma_14G084700
AhypAH005252	gma_16G046300
AhypAH005121	gma_16G047600
AhypAH005252	gma_16G148700
AhypAH006131	gma_17G169800
AhypAH006131	gma_17G240100
AhypAH005121	gma_18G281400
AhypAH004815	gma_18G144700
AhypAH005121	gma_19G104200
AhypAH005417	gma_20G186200
AhypAH008231	gma_02G294100
AhypAH007226	gma_02G006300
AhypAH006760	gma_02G185200
AhypAH006901	gma_02G072800
AhypAH006760	gma_03G136100
AhypAH007226	gma_03G162600
AhypAH007227	gma_03G162400
AhypAH007644	gma_05G157400
AhypAH008231	gma_08G320700
AhypAH007225	gma_10G007000
AhypAH007226	gma_10G007100
AhypAH007226	gma_10G186900
AhypAH007226	gma_10G036600
AhypAH007227	gma_10G036200
AhypAH007226	gma_13G123000
AhypAH007227	gma_13G122500
AhypAH008231	gma_14G020100
AhypAH007808	gma_15G221600
AhypAH006901	gma_16G154100
AhypAH008231	gma_18G091600
AhypAH006760	gma_19G138000
AhypAH007226	gma_19G163800
AhypAH007227	gma_19G163700
AhypAH008538	gma_02G080200
AhypAH009054	gma_03G116700
AhypAH009543	gma_03G258200
AhypAH009601	gma_03G255500
AhypAH008771	gma_04G103900
AhypAH009601	gma_04G238700
AhypAH008966	gma_04G028100
AhypAH008771	gma_05G179900
AhypAH008771	gma_06G105000
AhypAH008966	gma_06G028300
AhypAH009601	gma_06G125100
AhypAH008898	gma_06G111300
AhypAH009543	gma_07G055000
AhypAH009054	gma_07G110000
AhypAH008771	gma_08G137600
AhypAH009601	gma_08G020900
AhypAH008538	gma_10G223200
AhypAH009543	gma_11G014200
AhypAH009054	gma_11G035100
AhypAH008898	gma_13G081600
AhypAH008771	gma_13G088100
AhypAH008966	gma_14G161900
AhypAH008771	gma_14G171500
AhypAH008898	gma_14G147500
AhypAH009543	gma_16G023800
AhypAH008538	gma_16G164800
AhypAH008966	gma_17G254600
AhypAH008771	gma_18G018200
AhypAH009543	gma_19G256800
AhypAH008538	gma_20G168500
AhypAH009885	gma_02G294100
AhypAH010083	gma_06G236400
AhypAH009885	gma_08G320700
AhypAH010083	gma_12G226600
AhypAH010083	gma_13G274100
AhypAH010083	gma_13G236500
AhypAH010083	gma_15G077000
AhypAH009885	gma_18G091600
AhypAH011300	gma_01G224100
AhypAH011316	gma_01G225000
AhypAH012345	gma_01G216000
AhypAH011400	gma_01G206600
AhypAH012039	gma_03G255500
AhypAH012039	gma_04G238700
AhypAH011300	gma_05G214400
AhypAH012345	gma_05G049900
AhypAH012039	gma_06G125100
AhypAH011300	gma_08G020900
AhypAH012345	gma_09G147200
AhypAH012345	gma_10G239400
AhypAH011400	gma_11G036400
AhypAH011300	gma_11G019000
AhypAH011316	gma_11G018100
AhypAH012345	gma_16G199000
AhypAH012345	gma_17G131900
AhypAH011300	gma_19G253100
AhypAH012039	gma_19G253100
AhypAH012345	gma_20G155100
AhypAH012978	gma_02G016100
AhypAH012655	gma_03G191800
AhypAH013421	gma_03G263700
AhypAH013369	gma_07G038200
AhypAH013421	gma_07G044300
AhypAH013115	gma_08G348300
AhypAH012655	gma_10G066900
AhypAH012978	gma_10G016500
AhypAH013286	gma_11G188200
AhypAH013286	gma_12G086200
AhypAH013286	gma_12G182200
AhypAH013286	gma_13G318500
AhypAH012655	gma_13G151900
AhypAH013369	gma_16G007400
AhypAH013421	gma_16G012600
AhypAH013115	gma_18G159900
AhypAH012978	gma_19G213100
AhypAH012655	gma_19G192400
AhypAH013421	gma_19G262700
AhypAH014491	gma_01G147600
AhypAH014491	gma_04G084000
AhypAH014491	gma_05G228100
AhypAH015248	gma_06G290000
AhypAH014491	gma_06G085700
AhypAH015249	gma_07G199700
AhypAH014491	gma_07G017300
AhypAH014491	gma_08G035000
AhypAH014491	gma_08G202300
AhypAH014322	gma_09G072000
AhypAH014491	gma_09G194800
AhypAH015248	gma_12G117000
AhypAH015248	gma_12G226600
AhypAH014322	gma_13G112400
AhypAH015248	gma_13G236500
AhypAH015283	gma_13G233800
AhypAH015248	gma_13G274100
AhypAH015248	gma_15G077000
AhypAH015283	gma_15G079100
AhypAH014322	gma_15G180000
AhypAH014491	gma_15G018400
AhypAH014322	gma_17G047300
AhypAH002132	gra_001G008100
AhypAH002132	gra_003G063500
AhypAH000491	gra_003G063500
AhypAH000491	gra_006G097000
AhypAH002132	gra_009G136500
AhypAH000491	gra_009G136500
AhypAH001910	gra_009G125700
AhypAH000491	gra_009G050200
AhypAH002132	gra_010G075300
AhypAH002132	gra_010G106600
AhypAH016280	gra_001G033200
AhypAH016245	gra_001G036500
AhypAH016179	gra_004G289800
AhypAH016179	gra_009G050200
AhypAH016245	gra_009G125100
AhypAH016245	gra_009G060600
AhypAH016280	gra_010G114800
AhypAH016245	gra_010G117500
AhypAH016359	gra_011G291900
AhypAH017734	gra_001G252400
AhypAH017734	gra_005G049200
AhypAH017736	gra_005G049300
AhypAH017734	gra_006G249800
AhypAH017734	gra_007G145700
AhypAH017736	gra_007G145800
AhypAH017735	gra_007G280800
AhypAH018689	gra_003G162600
AhypAH018690	gra_003G162700
AhypAH018302	gra_003G175100
AhypAH018319	gra_003G176200
AhypAH018052	gra_003G082200
AhypAH018302	gra_003G175100
AhypAH018052	gra_004G135700
AhypAH018083	gra_004G133800
AhypAH018689	gra_004G208000
AhypAH018302	gra_004G196700
AhypAH018319	gra_004G195000
AhypAH018302	gra_004G165300
AhypAH018052	gra_006G208200
AhypAH018083	gra_006G207800
AhypAH018083	gra_007G026200
AhypAH018052	gra_007G105600
AhypAH018302	gra_007G028800
AhypAH018302	gra_007G087100
AhypAH018052	gra_008G252300
AhypAH018083	gra_008G253900
AhypAH018052	gra_008G123400
AhypAH018689	gra_008G243700
AhypAH018690	gra_008G243600
AhypAH018319	gra_008G232500
AhypAH018052	gra_008G271200
AhypAH019636	gra_001G156900
AhypAH019636	gra_003G082200
AhypAH019636	gra_004G135700
AhypAH019636	gra_006G200400
AhypAH019518	gra_006G046200
AhypAH020200	gra_006G260300
AhypAH020371	gra_007G359400
AhypAH019636	gra_007G105600
AhypAH019636	gra_008G252300
AhypAH019518	gra_008G280600
AhypAH019636	gra_008G271200
AhypAH020200	gra_011G193600
AhypAH020602	gra_011G157500
AhypAH020896	gra_001G008100
AhypAH021093	gra_001G016800
AhypAH021674	gra_002G067600
AhypAH020896	gra_003G063500
AhypAH020896	gra_004G281600
AhypAH021093	gra_004G285900
AhypAH021674	gra_006G088000
AhypAH020896	gra_009G136500
AhypAH021093	gra_009G037000
AhypAH020896	gra_010G075300
AhypAH021674	gra_010G155900
AhypAH021674	gra_010G256600
AhypAH021093	gra_010G091100
AhypAH021093	gra_010G091100
AhypAH020896	gra_010G106600
AhypAH021674	gra_011G029700
AhypAH022081	gra_004G142800
AhypAH022317	gra_009G147300
AhypAH022392	gra_009G087700
AhypAH022317	gra_010G236100
AhypAH022317	gra_011G056300
AhypAH023263	gra_001G036500
AhypAH023213	gra_001G033200
AhypAH023515	gra_003G139800
AhypAH023351	gra_004G289800
AhypAH023263	gra_009G060600
AhypAH023351	gra_009G050200
AhypAH023263	gra_010G117500
AhypAH023351	gra_010G106600
AhypAH023147	gra_011G291900
AhypAH002651	gra_001G252400
AhypAH002652	gra_001G252800
AhypAH003642	gra_003G037100
AhypAH002651	gra_004G220800
AhypAH002651	gra_004G070800
AhypAH002651	gra_005G049200
AhypAH002652	gra_005G049300
AhypAH003728	gra_005G238000
AhypAH002651	gra_006G249800
AhypAH002651	gra_007G145700
AhypAH002652	gra_007G145800
AhypAH002948	gra_007G045100
AhypAH003728	gra_008G075600
AhypAH004070	gra_008G185900
AhypAH002948	gra_008G210600
AhypAH002651	gra_011G172800
AhypAH002652	gra_011G173000
AhypAH003728	gra_013G043700
AhypAH004070	gra_013G080000
AhypAH006131	gra_002G134600
AhypAH006097	gra_003G023200
AhypAH006131	gra_003G026100
AhypAH004815	gra_005G177900
AhypAH005252	gra_005G197800
AhypAH006097	gra_005G238000
AhypAH005121	gra_005G197100
AhypAH005398	gra_008G183300
AhypAH005417	gra_008G185900
AhypAH006097	gra_008G075600
AhypAH006131	gra_008G077900
AhypAH004815	gra_008G161000
AhypAH006131	gra_009G214300
AhypAH006131	gra_010G021900
AhypAH006097	gra_013G043700
AhypAH005417	gra_013G080000
AhypAH007225	gra_001G176800
AhypAH007226	gra_001G176600
AhypAH007226	gra_001G252500
AhypAH007227	gra_001G252400
AhypAH008231	gra_002G092900
AhypAH007227	gra_004G220800
AhypAH007226	gra_005G049200
AhypAH008231	gra_007G312200
AhypAH007225	gra_007G145800
AhypAH007226	gra_007G145700
AhypAH008231	gra_009G443400
AhypAH006994	gra_011G193600
AhypAH007226	gra_011G172800
AhypAH007808	gra_011G225700
AhypAH007225	gra_013G186700
AhypAH009601	gra_001G156900
AhypAH009054	gra_001G176500
AhypAH008898	gra_002G220900
AhypAH009601	gra_003G082200
AhypAH008771	gra_003G038200
AhypAH009054	gra_004G165300
AhypAH008538	gra_005G078100
AhypAH008771	gra_005G093500
AhypAH008966	gra_005G110100
AhypAH009054	gra_007G087100
AhypAH009543	gra_007G109400
AhypAH009601	gra_007G105600
AhypAH009601	gra_008G271200
AhypAH009543	gra_008G126000
AhypAH009601	gra_008G252300
AhypAH009054	gra_008G107700
AhypAH008771	gra_009G238800
AhypAH008966	gra_009G197800
AhypAH008538	gra_009G255400
AhypAH008966	gra_009G271400
AhypAH008898	gra_009G244500
AhypAH008771	gra_010G043200
AhypAH008538	gra_010G131500
AhypAH008898	gra_010G048900
AhypAH010083	gra_002G067600
AhypAH009885	gra_002G092900
AhypAH009885	gra_009G443400
AhypAH010083	gra_009G375700
AhypAH011400	gra_003G176200
AhypAH012039	gra_003G082200
AhypAH011300	gra_003G082200
AhypAH012345	gra_003G162700
AhypAH011400	gra_004G195000
AhypAH011300	gra_004G135700
AhypAH011316	gra_004G133800
AhypAH012345	gra_006G046200
AhypAH011400	gra_006G214100
AhypAH012039	gra_006G200400
AhypAH011300	gra_006G208200
AhypAH011316	gra_006G207800
AhypAH012345	gra_007G010100
AhypAH011316	gra_007G026200
AhypAH011300	gra_007G105600
AhypAH012039	gra_007G105600
AhypAH012039	gra_008G271200
AhypAH011300	gra_008G252300
AhypAH011316	gra_008G253900
AhypAH012345	gra_008G243600
AhypAH012345	gra_008G280600
AhypAH011400	gra_008G232500
AhypAH012039	gra_008G252300
AhypAH011300	gra_008G271200
AhypAH013115	gra_001G188300
AhypAH013115	gra_001G231300
AhypAH012655	gra_002G241800
AhypAH012655	gra_002G159400
AhypAH013115	gra_007G156300
AhypAH012655	gra_009G407200
AhypAH013421	gra_009G147300
AhypAH013286	gra_009G087700
AhypAH013421	gra_010G236100
AhypAH013421	gra_011G056300
AhypAH013369	gra_012G011800
AhypAH014322	gra_001G016800
AhypAH014491	gra_001G008100
AhypAH015249	gra_002G067600
AhypAH014491	gra_004G281600
AhypAH015248	gra_005G200200
AhypAH015248	gra_006G088000
AhypAH015283	gra_009G165400
AhypAH014491	gra_009G136500
AhypAH015248	gra_010G155900
AhypAH015248	gra_010G256600
AhypAH014491	gra_010G106600
AhypAH014322	gra_010G091100
AhypAH014491	gra_010G075300
AhypAH014322	gra_010G091100
AhypAH015283	gra_010G156500
AhypAH015248	gra_011G029700
AhypAH000491	hel_Ha16_00020847
AhypAH002132	hel_Ha16_00020847
AhypAH016359	hel_Ha14_00020283
AhypAH018319	hel_Ha3_00037214
AhypAH018320	hel_Ha3_00037237
AhypAH020896	hel_Ha10_00004139
AhypAH020896	hel_Ha12_00031537
AhypAH020896	hel_Ha3_00034483
AhypAH021093	hel_Ha6_00048870
AhypAH022317	hel_Ha9_00014042
AhypAH023515	hel_Ha7_00047028
AhypAH004055	hel_Ha17_00010453
AhypAH005417	hel_Ha16_00023374
AhypAH005398	hel_Ha17_00010453
AhypAH008538	hel_Ha11_00028443
AhypAH012345	hel_Ha7_00047422
AhypAH013369	hel_Ha4_00023704
AhypAH013421	hel_Ha9_00014042
AhypAH014491	hel_Ha3_00034483
AhypAH014322	hel_Ha4_00026087
AhypAH002132	Inil109187847
AhypAH000491	Inil109187847
AhypAH002132	Inil109190593
AhypAH000491	Inil109190593
AhypAH002132	Inil109192348
AhypAH000491	Inil109192348
AhypAH016245	Inil109172224
AhypAH016324	Inil109181890
AhypAH016179	Inil109187847
AhypAH016179	Inil109190593
AhypAH016179	Inil109190911
AhypAH016324	Inil109147941
AhypAH016358	Inil109147826
AhypAH016324	Inil109154936
AhypAH016245	Inil109159458
AhypAH016245	Inil109164680
AhypAH016280	Inil109169355
AhypAH017734	Inil109158789
AhypAH017736	Inil109185753
AhypAH018052	Inil109185422
AhypAH018689	Inil109188525
AhypAH018690	Inil109188999
AhypAH018052	Inil109173007
AhypAH018845	Inil109181890
AhypAH018319	Inil109185169
AhypAH018689	Inil109186327
AhypAH018052	Inil109146530
AhypAH018052	Inil109147709
AhypAH018083	Inil109147719
AhypAH018689	Inil109152851
AhypAH018690	Inil109152833
AhypAH018319	Inil109152710
AhypAH018302	Inil109155779
AhypAH018320	Inil109155633
AhypAH018052	Inil109156993
AhypAH018845	Inil109158759
AhypAH018052	Inil109164657
AhypAH018083	Inil109164654
AhypAH019636	Inil109185422
AhypAH020282	Inil109153309
AhypAH019636	Inil109173007
AhypAH020282	Inil109181712
AhypAH020371	Inil109182021
AhypAH019518	Inil109186327
AhypAH019636	Inil109146530
AhypAH019636	Inil109147709
AhypAH019636	Inil109164657
AhypAH020896	Inil109193882
AhypAH021674	Inil109164637
AhypAH020896	Inil109186289
AhypAH021674	Inil109188302
AhypAH021093	Inil109187994
AhypAH021674	Inil109188068
AhypAH020896	Inil109187847
AhypAH021674	Inil109158665
AhypAH021674	Inil109164548
AhypAH022081	Inil109160139
AhypAH022317	Inil109188269
AhypAH022317	Inil109190542
AhypAH022081	Inil109191217
AhypAH022317	Inil109192530
AhypAH023263	Inil109172224
AhypAH023147	Inil109181890
AhypAH023515	Inil109190472
AhypAH023351	Inil109190911
AhypAH023147	Inil109147941
AhypAH023147	Inil109154936
AhypAH023147	Inil109158759
AhypAH023263	Inil109159458
AhypAH023213	Inil109169355
AhypAH002651	Inil109158789
AhypAH002651	Inil109173588
AhypAH002651	Inil109175528
AhypAH002652	Inil109175360
AhypAH002948	Inil109175936
AhypAH004055	Inil109176108
AhypAH004070	Inil109176229
AhypAH002652	Inil109176094
AhypAH003642	Inil109180496
AhypAH002651	Inil109182669
AhypAH002651	Inil109185805
AhypAH002652	Inil109185753
AhypAH002948	Inil109190149
AhypAH004070	Inil109161177
AhypAH002948	Inil109164738
AhypAH003728	Inil109164915
AhypAH004815	Inil109171847
AhypAH005121	Inil109175936
AhypAH005417	Inil109176229
AhypAH006131	Inil109178515
AhypAH006131	Inil109189121
AhypAH006131	Inil109149127
AhypAH005417	Inil109161177
AhypAH006097	Inil109161894
AhypAH006131	Inil109170214
AhypAH007226	Inil109158789
AhypAH007227	Inil109173588
AhypAH007226	Inil109175528
AhypAH008231	Inil109178339
AhypAH008231	Inil109188253
AhypAH008231	Inil109190451
AhypAH007808	Inil109157997
AhypAH007644	Inil109160009
AhypAH006901	Inil109160009
AhypAH009054	Inil109183143
AhypAH009601	Inil109185422
AhypAH009601	Inil109147709
AhypAH008538	Inil109149855
AhypAH008771	Inil109149400
AhypAH008966	Inil109149441
AhypAH009054	Inil109155779
AhypAH009601	Inil109156993
AhypAH008771	Inil109170376
AhypAH008538	Inil109170487
AhypAH009885	Inil109178339
AhypAH009885	Inil109188253
AhypAH010083	Inil109188302
AhypAH009885	Inil109190451
AhypAH011300	Inil109185422
AhypAH012039	Inil109185422
AhypAH012039	Inil109173007
AhypAH011400	Inil109185169
AhypAH012345	Inil109186327
AhypAH012039	Inil109146530
AhypAH011300	Inil109147709
AhypAH011316	Inil109147719
AhypAH012039	Inil109147709
AhypAH011400	Inil109152710
AhypAH012345	Inil109152833
AhypAH011300	Inil109156993
AhypAH011300	Inil109164657
AhypAH011316	Inil109164654
AhypAH012039	Inil109164657
AhypAH012655	Inil109153756
AhypAH013286	Inil109153756
AhypAH012978	Inil109160139
AhypAH012655	Inil109182069
AhypAH013369	Inil109187315
AhypAH013421	Inil109188269
AhypAH013421	Inil109190542
AhypAH013421	Inil109192530
AhypAH012655	Inil109158525
AhypAH014491	Inil109193882
AhypAH015248	Inil109164637
AhypAH015283	Inil109171137
AhypAH014491	Inil109186289
AhypAH014491	Inil109187847
AhypAH014322	Inil109187994
AhypAH015249	Inil109188302
AhypAH015248	Inil109188068
AhypAH014322	Inil109190551
AhypAH014491	Inil109190593
AhypAH014491	Inil109192348
AhypAH015248	Inil109155820
AhypAH015248	Inil109158665
AhypAH015283	Inil109158695
AhypAH015249	Inil109164548
AhypAH015283	Inil109164805
AhypAH002132	jcu_4S00458.180jcu
AhypAH000491	jcu_4S00458.180jcu
AhypAH016245	jcu_4S00037.60jcu
AhypAH016324	jcu_4S00137.180jcu
AhypAH018052	jcu_4S00022.290jcu
AhypAH018083	jcu_4S00096.180jcu
AhypAH018052	jcu_4S00719.140jcu
AhypAH019636	jcu_4S00001.70jcu
AhypAH020282	jcu_4S00031.20jcu
AhypAH020896	jcu_4S00034.80jcu
AhypAH023351	jcu_4S00034.80jcu
AhypAH023263	jcu_4S00037.60jcu
AhypAH023147	jcu_4S00137.180jcu
AhypAH009601	jcu_4S00022.290jcu
AhypAH009601	jcu_4S00719.140jcu
AhypAH012039	jcu_4S00001.70jcu
AhypAH011316	jcu_4S00096.180jcu
AhypAH014491	jcu_4S00034.80jcu
AhypAH015248	jcu_4S00126.30jcu
AhypAH002132	lal_scaffold1710_27lal
AhypAH000491	lal_scaffold1710_27lal
AhypAH016324	lal_scaffold1170_56lal
AhypAH016359	lal_scaffold1225_29lal
AhypAH016179	lal_scaffold571_20lal
AhypAH016324	lal_scaffold747_7lal
AhypAH018052	lal_scaffold1031_15lal
AhypAH018052	lal_scaffold1037_32lal
AhypAH018083	lal_scaffold1365_17lal
AhypAH018690	lal_scaffold1484_15lal
AhypAH018689	lal_scaffold2322_39lal
AhypAH018052	lal_scaffold2926_23lal
AhypAH018052	lal_scaffold362_15lal
AhypAH018690	lal_scaffold935_7lal
AhypAH020400	lal_scaffold1512_15lal
AhypAH019518	lal_scaffold2322_39lal
AhypAH020371	lal_scaffold628_7lal
AhypAH022317	lal_scaffold1008_52lal
AhypAH022081	lal_scaffold1154_36lal
AhypAH022317	lal_scaffold869_14lal
AhypAH023147	lal_scaffold1170_56lal
AhypAH023147	lal_scaffold1263_5lal
AhypAH023147	lal_scaffold747_7lal
AhypAH004071	lal_scaffold125_5lal
AhypAH002651	lal_scaffold2101_13lal
AhypAH004070	lal_scaffold212_54lal
AhypAH002948	lal_scaffold3015_19lal
AhypAH003943	lal_scaffold653_6lal
AhypAH005417	lal_scaffold125_5lal
AhypAH005417	lal_scaffold212_54lal
AhypAH005417	lal_scaffold318_5lal
AhypAH005398	lal_scaffold318_28lal
AhypAH005121	lal_scaffold507_29lal
AhypAH006131	lal_scaffold653_6lal
AhypAH006760	lal_scaffold1512_15lal
AhypAH007226	lal_scaffold828_21lal
AhypAH008771	lal_scaffold1222_7lal
AhypAH008771	lal_scaffold586_29lal
AhypAH009543	lal_scaffold600_70lal
AhypAH009601	lal_scaffold709_5lal
AhypAH010083	lal_scaffold1008_11lal
AhypAH009885	lal_scaffold2197_27lal
AhypAH011300	lal_scaffold1037_32lal
AhypAH012345	lal_scaffold2322_39lal
AhypAH011300	lal_scaffold2926_23lal
AhypAH011300	lal_scaffold362_15lal
AhypAH013421	lal_scaffold1008_52lal
AhypAH012978	lal_scaffold1154_36lal
AhypAH013421	lal_scaffold1749_4lal
AhypAH012655	lal_scaffold309_3lal
AhypAH013421	lal_scaffold869_14lal
AhypAH015248	lal_scaffold1308_44lal
AhypAH002132	Lang109333798
AhypAH000491	Lang109333798
AhypAH002132	Lang109342509
AhypAH000491	Lang109342509
AhypAH002132	Lang109342254
AhypAH002132	Lang109350997
AhypAH000491	Lang109350997
AhypAH002132	Lang109349820
AhypAH001910	Lang109358150
AhypAH016324	Lang109340522
AhypAH016280	Lang109343733
AhypAH016245	Lang109343769
AhypAH016359	Lang109342611
AhypAH016245	Lang109347166
AhypAH016359	Lang109359178
AhypAH016245	Lang109326740
AhypAH016245	Lang109327432
AhypAH017734	Lang109356366
AhypAH017736	Lang109359820
AhypAH018845	Lang109340522
AhypAH018690	Lang109349986
AhypAH018052	Lang109349929
AhypAH018302	Lang109349646
AhypAH018319	Lang109349631
AhypAH018052	Lang109350372
AhypAH018083	Lang109348596
AhypAH018319	Lang109348888
AhypAH018845	Lang109361039
AhypAH018083	Lang109331054
AhypAH018052	Lang109330775
AhypAH018083	Lang109331119
AhypAH018083	Lang109332434
AhypAH018319	Lang109332297
AhypAH019518	Lang109344916
AhypAH020400	Lang109348210
AhypAH019518	Lang109354651
AhypAH020282	Lang109358009
AhypAH019636	Lang109327510
AhypAH020400	Lang109334306
AhypAH020371	Lang109334658
AhypAH021093	Lang109342740
AhypAH020896	Lang109342254
AhypAH021674	Lang109348133
AhypAH020896	Lang109349820
AhypAH021674	Lang109351842
AhypAH021093	Lang109362485
AhypAH020896	Lang109326474
AhypAH021674	Lang109330233
AhypAH021674	Lang109334927
AhypAH021674	Lang109334717
AhypAH022317	Lang109332872
AhypAH022317	Lang109345758
AhypAH022081	Lang109346295
AhypAH022081	Lang109353547
AhypAH022317	Lang109360854
AhypAH023213	Lang109354387
AhypAH023147	Lang109340522
AhypAH023263	Lang109343769
AhypAH023351	Lang109349820
AhypAH023147	Lang109361039
AhypAH023213	Lang109326202
AhypAH023263	Lang109326740
AhypAH023213	Lang109326202
AhypAH023263	Lang109327432
AhypAH023351	Lang109339285
AhypAH002652	Lang109348459
AhypAH004070	Lang109355776
AhypAH002652	Lang109356366
AhypAH003045	Lang109361039
AhypAH003642	Lang109331491
AhypAH003943	Lang109332396
AhypAH003642	Lang109333384
AhypAH004260	Lang109335722
AhypAH005398	Lang109337552
AhypAH005417	Lang109337453
AhypAH006131	Lang109343888
AhypAH006097	Lang109350419
AhypAH004815	Lang109349166
AhypAH006131	Lang109348628
AhypAH005398	Lang109357478
AhypAH005417	Lang109355776
AhypAH005398	Lang109360832
AhypAH006131	Lang109331229
AhypAH004815	Lang109330806
AhypAH004815	Lang109330806
AhypAH004815	Lang109332560
AhypAH006131	Lang109332396
AhypAH008231	Lang109342089
AhypAH007227	Lang109348459
AhypAH006760	Lang109348210
AhypAH007808	Lang109352395
AhypAH007227	Lang109353014
AhypAH008231	Lang109357055
AhypAH006901	Lang109358009
AhypAH008231	Lang109359101
AhypAH007227	Lang109359820
AhypAH007644	Lang109362353
AhypAH006760	Lang109334306
AhypAH009543	Lang109329074
AhypAH008771	Lang109338158
AhypAH009543	Lang109345728
AhypAH008538	Lang109352728
AhypAH008538	Lang109354598
AhypAH009543	Lang109355900
AhypAH008771	Lang109355781
AhypAH009543	Lang109359339
AhypAH008771	Lang109360919
AhypAH009054	Lang109359449
AhypAH008898	Lang109361133
AhypAH008771	Lang109326746
AhypAH008966	Lang109326690
AhypAH009601	Lang109327510
AhypAH008771	Lang109328365
AhypAH008966	Lang109327871
AhypAH009885	Lang109342089
AhypAH010083	Lang109348133
AhypAH010083	Lang109355098
AhypAH009885	Lang109357055
AhypAH009885	Lang109359101
AhypAH010083	Lang109334717
AhypAH012345	Lang109344916
AhypAH011300	Lang109349929
AhypAH011400	Lang109348888
AhypAH011300	Lang109350372
AhypAH011316	Lang109348596
AhypAH012345	Lang109354650
AhypAH012039	Lang109327510
AhypAH011316	Lang109331054
AhypAH011400	Lang109330641
AhypAH011300	Lang109330775
AhypAH011316	Lang109331119
AhypAH011316	Lang109332434
AhypAH013421	Lang109332872
AhypAH013369	Lang109334304
AhypAH013421	Lang109345758
AhypAH013369	Lang109355972
AhypAH013421	Lang109360854
AhypAH013115	Lang109360776
AhypAH012655	Lang109334084
AhypAH014322	Lang109342740
AhypAH014491	Lang109342254
AhypAH014491	Lang109342509
AhypAH015248	Lang109348133
AhypAH015283	Lang109349377
AhypAH014491	Lang109349820
AhypAH014491	Lang109350997
AhypAH015248	Lang109351842
AhypAH014491	Lang109326474
AhypAH015248	Lang109330233
AhypAH015283	Lang109329496
AhypAH015283	Lang109332736
AhypAH015248	Lang109334927
AhypAH015283	Lang109334345
AhypAH002132	lja_3g3v0273570.1lja
AhypAH000491	lja_3g3v0273570.1lja
AhypAH002132	lja_3g3v2315340.1lja
AhypAH000491	lja_3g3v2315340.1lja
AhypAH016245	lja_1g3v1841220.1lja
AhypAH016245	lja_3g3v0014470.1lja
AhypAH017734	lja_1g3v4483640.1lja
AhypAH017734	lja_5g3v1072600.1lja
AhypAH017734	lja_5g3v1072600.1lja
AhypAH017736	lja_5g3v1062530.1lja
AhypAH018845	lja_1g3v2377980.1lja
AhypAH018052	lja_2g3v2087840.1lja
AhypAH018083	lja_2g3v2088190.1lja
AhypAH018689	lja_2g3v2016240.1lja
AhypAH018690	lja_2g3v2016210.1lja
AhypAH018319	lja_2g3v1989190.1lja
AhypAH018052	lja_4g3v3002550.1lja
AhypAH018302	lja_4g3v1223730.1lja
AhypAH018690	lja_4g3v1333550.1lja
AhypAH018690	lja_5g3v2028390.1lja
AhypAH020282	lja_1g3v3975310.1lja
AhypAH020400	lja_1g3v4241090.1lja
AhypAH019518	lja_5g3v2028390.1lja
AhypAH020896	lja_4g3v3055130.1lja
AhypAH021093	lja_4g3v2214780.1lja
AhypAH021093	lja_6g3v1175110.1lja
AhypAH021674	lja_6g3v2007040.1lja
AhypAH022081	lja_1g3v4865580.1lja
AhypAH022317	lja_3g3v2575860.1lja
AhypAH022081	lja_5g3v1602450.1lja
AhypAH023213	lja_1g3v1911720.1lja
AhypAH023147	lja_1g3v2377980.1lja
AhypAH023263	lja_1g3v1841220.1lja
AhypAH002651	lja_1g3v4483640.1lja
AhypAH004260	lja_1g3v3930420.1lja
AhypAH003045	lja_1g3v2377980.1lja
AhypAH004070	lja_2g3v1171110.1lja
AhypAH003642	lja_2g3v1455120.1lja
AhypAH002948	lja_4g3v2871880.1lja
AhypAH002651	lja_5g3v1062530.1lja
AhypAH006131	lja_1g3v1676620.1lja
AhypAH005121	lja_1g3v3137730.1lja
AhypAH005252	lja_1g3v3930420.1lja
AhypAH005121	lja_1g3v3904450.1lja
AhypAH006131	lja_2g3v1892040.1lja
AhypAH005417	lja_2g3v1171110.1lja
AhypAH004815	lja_2g3v1437080.1lja
AhypAH006097	lja_4g3v0586770.1lja
AhypAH005121	lja_4g3v2871880.1lja
AhypAH005417	lja_5g3v1776170.1lja
AhypAH006760	lja_1g3v4241090.1lja
AhypAH007227	lja_1g3v4483640.1lja
AhypAH007644	lja_4g3v2604280.1lja
AhypAH007226	lja_5g3v1156330.1lja
AhypAH007227	lja_6g3v0030190.1lja
AhypAH008231	lja_6g3v0841450.1lja
AhypAH009543	lja_1g3v5035060.1lja
AhypAH008966	lja_1g3v2139690.1lja
AhypAH009601	lja_2g3v2087840.1lja
AhypAH009543	lja_3g3v2453370.1lja
AhypAH008538	lja_5g3v1937400.1lja
AhypAH009885	lja_2g3v3209730.1lja
AhypAH010083	lja_3g3v0429220.1lja
AhypAH009885	lja_6g3v0841450.1lja
AhypAH011300	lja_2g3v2087840.1lja
AhypAH011316	lja_2g3v2088190.1lja
AhypAH011400	lja_2g3v1989190.1lja
AhypAH011300	lja_4g3v3002550.1lja
AhypAH012345	lja_4g3v1333550.1lja
AhypAH012039	lja_4g3v3002550.1lja
AhypAH012345	lja_5g3v2028390.1lja
AhypAH013115	lja_1g3v3560250.1lja
AhypAH012978	lja_1g3v4865580.1lja
AhypAH013369	lja_3g3v2612440.1lja
AhypAH013421	lja_3g3v2575860.1lja
AhypAH014491	lja_3g3v0273570.1lja
AhypAH014491	lja_4g3v3055130.1lja
AhypAH015248	lja_6g3v2007040.1lja
AhypAH015283	lja_6g3v2006220.1lja
AhypAH014322	lja_6g3v1175110.1lja
AhypAH002132	lus_10034949
AhypAH016245	lus_10005343
AhypAH016324	lus_10012226
AhypAH016245	lus_10041023
AhypAH016359	lus_10040944
AhypAH016280	lus_10002912
AhypAH016359	lus_10009834
AhypAH017734	lus_10021196
AhypAH017736	lus_10021193
AhypAH017734	lus_10033884
AhypAH017736	lus_10033885
AhypAH017734	lus_10024883
AhypAH017736	lus_10003562
AhypAH017734	lus_10022936
AhypAH017736	lus_10022935
AhypAH018690	lus_10006332
AhypAH018052	lus_10017550
AhypAH018689	lus_10024492
AhypAH018690	lus_10024491
AhypAH018083	lus_10003889
AhypAH018083	lus_10001898
AhypAH018319	lus_10004368
AhypAH018845	lus_10012226
AhypAH018052	lus_10032353
AhypAH018083	lus_10032375
AhypAH018052	lus_10033938
AhypAH018052	lus_10039324
AhypAH018689	lus_10017830
AhypAH018690	lus_10017829
AhypAH018690	lus_10029601
AhypAH018319	lus_10007841
AhypAH018689	lus_10031652
AhypAH018690	lus_10031654
AhypAH018319	lus_10040165
AhypAH018052	lus_10027573
AhypAH018689	lus_10027413
AhypAH018690	lus_10027412
AhypAH018845	lus_10002855
AhypAH019636	lus_10032353
AhypAH019636	lus_10039324
AhypAH019636	lus_10038826
AhypAH019518	lus_10031654
AhypAH020602	lus_10016669
AhypAH019636	lus_10027573
AhypAH019518	lus_10027412
AhypAH021674	lus_10018623
AhypAH021674	lus_10039857
AhypAH020896	lus_10011123
AhypAH020896	lus_10043240
AhypAH020896	lus_10034949
AhypAH021674	lus_10015415
AhypAH022317	lus_10037448
AhypAH022317	lus_10013186
AhypAH021958	lus_10040365
AhypAH023263	lus_10005343
AhypAH023147	lus_10012226
AhypAH023263	lus_10041023
AhypAH023213	lus_10002912
AhypAH002651	lus_10021196
AhypAH002652	lus_10021193
AhypAH002651	lus_10021873
AhypAH003642	lus_10012728
AhypAH004070	lus_10021707
AhypAH002651	lus_10033884
AhypAH004070	lus_10041487
AhypAH004260	lus_10035129
AhypAH002651	lus_10024883
AhypAH002651	lus_10022935
AhypAH006097	lus_10014054
AhypAH005417	lus_10021707
AhypAH005417	lus_10041487
AhypAH005417	lus_10034276
AhypAH005252	lus_10035129
AhypAH006131	lus_10018727
AhypAH005731	lus_10011730
AhypAH007226	lus_10021196
AhypAH007644	lus_10013764
AhypAH007808	lus_10008939
AhypAH006994	lus_10037487
AhypAH007227	lus_10033884
AhypAH008231	lus_10043182
AhypAH007644	lus_10039171
AhypAH007226	lus_10024883
AhypAH007808	lus_10028880
AhypAH007226	lus_10011830
AhypAH007226	lus_10022936
AhypAH009543	lus_10005967
AhypAH008966	lus_10024298
AhypAH009543	lus_10030242
AhypAH008966	lus_10010632
AhypAH009601	lus_10039324
AhypAH008538	lus_10028679
AhypAH009601	lus_10005149
AhypAH008771	lus_10033463
AhypAH008771	lus_10020913
AhypAH009885	lus_10043182
AhypAH010083	lus_10033664
AhypAH009885	lus_10031526
AhypAH012345	lus_10006332
AhypAH011300	lus_10017550
AhypAH012345	lus_10024491
AhypAH011300	lus_10032353
AhypAH011316	lus_10032375
AhypAH012039	lus_10032353
AhypAH011300	lus_10033938
AhypAH011316	lus_10023102
AhypAH012039	lus_10039324
AhypAH012345	lus_10029601
AhypAH012345	lus_10031654
AhypAH012345	lus_10027412
AhypAH012039	lus_10027573
AhypAH012655	lus_10014376
AhypAH012655	lus_10023873
AhypAH013421	lus_10037448
AhypAH013421	lus_10013186
AhypAH013369	lus_10015653
AhypAH013115	lus_10011836
AhypAH013115	lus_10022769
AhypAH015248	lus_10018623
AhypAH015248	lus_10039857
AhypAH014491	lus_10011123
AhypAH014491	lus_10043240
AhypAH014491	lus_10034949
AhypAH015283	lus_10025430
AhypAH015248	lus_10015415
AhypAH015283	lus_10013958
AhypAH002132	mdo_0000174352
AhypAH000491	mdo_0000174352
AhypAH002132	mdo_0000790788
AhypAH016359	mdo_0000225376
AhypAH016245	mdo_0000127054
AhypAH016324	mdo_0000446783
AhypAH016179	mdo_0000242611
AhypAH016280	mdo_0000178263
AhypAH016324	mdo_0000165880
AhypAH016359	mdo_0000628484
AhypAH016179	mdo_0000241650
AhypAH016245	mdo_0000243375
AhypAH017734	mdo_0000187369
AhypAH017736	mdo_0000855671
AhypAH017735	mdo_0000871689
AhypAH018052	mdo_0000229285
AhypAH018690	mdo_0000155226
AhypAH018083	mdo_0000292965
AhypAH018690	mdo_0000154764
AhypAH018845	mdo_0000153866
AhypAH019518	mdo_0000155226
AhypAH020282	mdo_0000177547
AhypAH020400	mdo_0000814798
AhypAH020282	mdo_0000128326
AhypAH020200	mdo_0000413387
AhypAH019636	mdo_0000308379
AhypAH019518	mdo_0000271628
AhypAH021674	mdo_0000814524
AhypAH021093	mdo_0000649022
AhypAH020896	mdo_0000148178
AhypAH020896	mdo_0000652413
AhypAH021093	mdo_0000704216
AhypAH021674	mdo_0000667201
AhypAH022081	mdo_0000848905
AhypAH022317	mdo_0000403580
AhypAH023263	mdo_0000127054
AhypAH023213	mdo_0000178263
AhypAH023213	mdo_0000124316
AhypAH023351	mdo_0000242611
AhypAH023147	mdo_0000165880
AhypAH023351	mdo_0000241650
AhypAH002651	mdo_0000187369
AhypAH002652	mdo_0000855671
AhypAH002651	mdo_0000871689
AhypAH004055	mdo_0000743350
AhypAH004070	mdo_0000128924
AhypAH002948	mdo_0000390121
AhypAH002948	mdo_0000190237
AhypAH003642	mdo_0000211931
AhypAH004055	mdo_0000759299
AhypAH004070	mdo_0000939633
AhypAH004071	mdo_0000945267
AhypAH002948	mdo_0000316694
AhypAH005417	mdo_0000128924
AhypAH005121	mdo_0000390121
AhypAH005398	mdo_0000119204
AhypAH006129	mdo_0000204900
AhypAH006131	mdo_0000179962
AhypAH006131	mdo_0000756341
AhypAH005417	mdo_0000939633
AhypAH006097	mdo_0000254227
AhypAH006131	mdo_0000125673
AhypAH005121	mdo_0000316694
AhypAH006131	mdo_0000258562
AhypAH007225	mdo_0000855671
AhypAH007226	mdo_0000187369
AhypAH007644	mdo_0000314191
AhypAH006901	mdo_0000177547
AhypAH006760	mdo_0000814798
AhypAH007227	mdo_0000133854
AhypAH006760	mdo_0000212766
AhypAH006901	mdo_0000128326
AhypAH007225	mdo_0000235313
AhypAH007808	mdo_0000129902
AhypAH007644	mdo_0000525933
AhypAH007808	mdo_0000478356
AhypAH009601	mdo_0000229285
AhypAH008771	mdo_0000401140
AhypAH009543	mdo_0000280730
AhypAH009601	mdo_0000854039
AhypAH008966	mdo_0000223609
AhypAH009601	mdo_0000783818
AhypAH009543	mdo_0000194206
AhypAH009601	mdo_0000308379
AhypAH008966	mdo_0000141335
AhypAH008771	mdo_0000313476
AhypAH010083	mdo_0000868587
AhypAH009885	mdo_0000629527
AhypAH010083	mdo_0000324718
AhypAH009885	mdo_0000744693
AhypAH011300	mdo_0000229285
AhypAH012039	mdo_0000229285
AhypAH012345	mdo_0000155226
AhypAH012039	mdo_0000854039
AhypAH012039	mdo_0000783818
AhypAH011316	mdo_0000292965
AhypAH012345	mdo_0000154764
AhypAH012345	mdo_0000271628
AhypAH012039	mdo_0000308379
AhypAH013369	mdo_0000824178
AhypAH012655	mdo_0000195376
AhypAH012978	mdo_0000848905
AhypAH013421	mdo_0000403580
AhypAH015248	mdo_0000814524
AhypAH014491	mdo_0000148178
AhypAH014491	mdo_0000242611
AhypAH014322	mdo_0000649022
AhypAH014322	mdo_0000704216
AhypAH014491	mdo_0000652413
AhypAH015248	mdo_0000667201
AhypAH015283	mdo_0000805422
AhypAH002132	mes_03G025200
AhypAH002132	mes_03G058500
AhypAH002132	mes_04G131900
AhypAH000491	mes_04G131900
AhypAH001910	mes_11G062900
AhypAH002132	mes_11G035600
AhypAH000491	mes_11G035600
AhypAH002132	mes_16G111000
AhypAH000491	mes_16G111000
AhypAH002132	mes_16G075800
AhypAH016245	mes_03G011000
AhypAH016179	mes_03G058500
AhypAH016245	mes_04G105000
AhypAH016324	mes_07G135300
AhypAH016359	mes_07G131900
AhypAH016358	mes_10G010300
AhypAH016179	mes_11G035600
AhypAH016245	mes_11G064100
AhypAH016179	mes_16G075800
AhypAH016179	mes_16G111000
AhypAH016280	mes_16G121500
AhypAH016245	mes_16G126900
AhypAH017734	mes_03G165200
AhypAH017736	mes_03G165100
AhypAH017736	mes_08G137700
AhypAH017736	mes_09G149000
AhypAH017735	mes_12G031700
AhypAH017734	mes_13G033000
AhypAH017736	mes_13G033200
AhypAH017734	mes_15G039500
AhypAH017736	mes_15G039700
AhypAH018689	mes_01G067300
AhypAH018690	mes_01G067400
AhypAH018319	mes_01G085100
AhypAH018052	mes_01G249600
AhypAH018302	mes_02G041500
AhypAH018319	mes_02G042400
AhypAH018052	mes_02G013200
AhypAH018083	mes_02G010700
AhypAH018302	mes_05G052000
AhypAH018320	mes_05G054200
AhypAH018052	mes_05G026200
AhypAH018052	mes_06G156400
AhypAH018689	mes_06G143100
AhypAH018845	mes_08G096900
AhypAH018689	mes_14G029500
AhypAH018690	mes_14G029600
AhypAH018052	mes_14G019000
AhypAH019636	mes_01G249600
AhypAH019636	mes_05G026200
AhypAH019636	mes_06G156400
AhypAH019518	mes_06G143100
AhypAH020371	mes_08G048500
AhypAH020282	mes_08G145400
AhypAH020371	mes_09G028500
AhypAH020400	mes_09G020700
AhypAH020282	mes_09G140100
AhypAH019518	mes_14G029500
AhypAH019636	mes_14G019000
AhypAH020602	mes_15G053900
AhypAH020200	mes_15G009900
AhypAH020282	mes_15G108400
AhypAH020896	mes_03G025200
AhypAH021093	mes_03G044100
AhypAH021674	mes_03G106300
AhypAH020896	mes_04G131900
AhypAH020896	mes_11G035600
AhypAH021674	mes_16G030400
AhypAH020896	mes_16G111000
AhypAH021093	mes_16G090900
AhypAH021093	mes_16G087300
AhypAH022081	mes_01G222600
AhypAH022081	mes_03G199300
AhypAH022317	mes_04G150100
AhypAH022317	mes_11G013700
AhypAH022392	mes_11G158600
AhypAH023213	mes_03G015400
AhypAH023351	mes_03G058500
AhypAH023263	mes_03G011000
AhypAH023351	mes_04G131900
AhypAH023263	mes_04G105000
AhypAH023147	mes_07G135300
AhypAH023147	mes_08G096900
AhypAH023263	mes_16G126900
AhypAH023351	mes_16G075800
AhypAH023351	mes_16G111000
AhypAH023213	mes_16G121500
AhypAH002651	mes_03G165200
AhypAH002652	mes_03G165100
AhypAH004260	mes_04G094600
AhypAH004070	mes_06G071700
AhypAH002948	mes_06G127000
AhypAH002948	mes_08G101300
AhypAH003045	mes_08G096900
AhypAH002948	mes_09G188100
AhypAH002651	mes_09G149000
AhypAH004260	mes_11G074500
AhypAH003642	mes_12G125500
AhypAH002652	mes_12G031700
AhypAH003525	mes_12G136800
AhypAH002651	mes_13G033000
AhypAH002652	mes_13G033200
AhypAH003728	mes_13G125100
AhypAH003943	mes_13G120400
AhypAH002948	mes_14G044700
AhypAH004070	mes_14G098000
AhypAH002651	mes_15G039500
AhypAH002652	mes_15G039700
AhypAH005252	mes_04G094600
AhypAH005121	mes_04G093200
AhypAH006131	mes_05G175800
AhypAH005417	mes_06G071700
AhypAH005121	mes_06G127000
AhypAH005121	mes_08G101300
AhypAH005121	mes_09G188100
AhypAH005252	mes_11G074500
AhypAH004815	mes_12G022600
AhypAH006097	mes_13G125100
AhypAH006131	mes_13G120400
AhypAH005121	mes_14G044700
AhypAH005398	mes_14G101900
AhypAH005417	mes_14G098000
AhypAH006131	mes_18G040400
AhypAH007226	mes_03G165200
AhypAH006901	mes_08G145400
AhypAH006760	mes_09G020700
AhypAH007225	mes_12G031700
AhypAH007225	mes_13G033200
AhypAH007226	mes_13G033000
AhypAH008231	mes_15G066800
AhypAH007225	mes_15G039700
AhypAH007226	mes_15G039500
AhypAH007644	mes_15G108400
AhypAH006994	mes_15G009900
AhypAH006901	mes_15G108400
AhypAH009543	mes_01G245200
AhypAH009601	mes_01G249600
AhypAH009054	mes_01G271300
AhypAH008771	mes_02G154400
AhypAH008538	mes_02G182000
AhypAH008898	mes_02G161700
AhypAH009543	mes_05G021900
AhypAH009601	mes_05G026200
AhypAH008966	mes_05G153700
AhypAH009054	mes_05G052000
AhypAH009601	mes_06G156400
AhypAH008771	mes_12G136800
AhypAH008538	mes_12G146000
AhypAH009601	mes_14G019000
AhypAH008771	mes_18G069000
AhypAH008538	mes_18G093800
AhypAH008966	mes_18G019100
AhypAH008898	mes_18G075600
AhypAH010083	mes_03G106300
AhypAH009885	mes_15G066800
AhypAH010083	mes_16G030400
AhypAH010083	mes_17G048200
AhypAH011300	mes_01G249600
AhypAH012345	mes_01G067400
AhypAH011300	mes_01G046200
AhypAH011300	mes_02G013200
AhypAH011316	mes_02G010700
AhypAH012039	mes_05G026200
AhypAH011300	mes_05G026200
AhypAH012345	mes_06G143100
AhypAH012039	mes_06G156400
AhypAH012039	mes_14G019000
AhypAH012345	mes_14G029600
AhypAH011300	mes_14G019000
AhypAH012978	mes_01G222600
AhypAH013369	mes_04G144500
AhypAH013421	mes_04G150100
AhypAH012655	mes_08G021600
AhypAH013369	mes_11G020300
AhypAH013421	mes_11G013700
AhypAH013286	mes_11G158600
AhypAH013115	mes_12G047500
AhypAH013115	mes_13G049600
AhypAH014491	mes_03G025200
AhypAH014322	mes_03G044100
AhypAH014491	mes_04G131900
AhypAH014491	mes_11G035600
AhypAH015248	mes_13G143500
AhypAH014491	mes_16G111000
AhypAH015248	mes_16G030400
AhypAH015283	mes_16G034200
AhypAH014322	mes_16G090900
AhypAH015248	mes_17G048200
AhypAH015283	mes_17G051600
AhypAH002132	mgu_A00206
AhypAH001910	mgu_I00726
AhypAH002132	mgu_I00922
AhypAH000491	mgu_I00922
AhypAH016179	mgu_A00206
AhypAH016179	mgu_K00522
AhypAH016179	mgu_E01524
AhypAH016324	mgu_F00629
AhypAH016179	mgu_I00922
AhypAH017734	mgu_N02198
AhypAH017736	mgu_N00264
AhypAH017734	mgu_D00418
AhypAH017736	mgu_D00420
AhypAH017734	mgu_G00476
AhypAH018319	mgu_A01160
AhypAH018052	mgu_A00686
AhypAH018083	mgu_A00662
AhypAH018689	mgu_A00921
AhypAH018690	mgu_A00920
AhypAH018052	mgu_B01832
AhypAH018302	mgu_B01558
AhypAH018320	mgu_B01541
AhypAH018052	mgu_E01228
AhypAH018083	mgu_E01248
AhypAH018689	mgu_E01297
AhypAH018690	mgu_E01298
AhypAH018689	mgu_F00381
AhypAH018690	mgu_F00382
AhypAH018052	mgu_F00247
AhypAH018052	mgu_F01056
AhypAH020282	mgu_J01881
AhypAH020371	mgu_J01780
AhypAH020602	mgu_N00388
AhypAH019636	mgu_B01832
AhypAH019518	mgu_F00382
AhypAH019636	mgu_F00247
AhypAH019636	mgu_F01056
AhypAH019518	mgu_F01147
AhypAH020200	mgu_G00125
AhypAH020896	mgu_A00206
AhypAH021093	mgu_J00902
AhypAH020896	mgu_J01109
AhypAH020896	mgu_K00522
AhypAH021093	mgu_L01585
AhypAH021674	mgu_M01116
AhypAH022317	mgu_D00917
AhypAH022081	mgu_D00130
AhypAH022081	mgu_G00125
AhypAH022317	mgu_I01124
AhypAH023213	mgu_A00047
AhypAH023351	mgu_A00206
AhypAH023351	mgu_E01524
AhypAH023147	mgu_F00629
AhypAH023515	mgu_F02018
AhypAH002948	mgu_K01056
AhypAH004055	mgu_L01068
AhypAH004070	mgu_L01094
AhypAH003943	mgu_L00172
AhypAH002651	mgu_N02198
AhypAH002651	mgu_N00263
AhypAH002652	mgu_N00264
AhypAH002651	mgu_D00418
AhypAH002652	mgu_D00420
AhypAH004055	mgu_E00335
AhypAH004070	mgu_E00306
AhypAH002651	mgu_G00476
AhypAH003642	mgu_H02287
AhypAH002948	mgu_I00622
AhypAH005121	mgu_K01056
AhypAH004815	mgu_K00605
AhypAH005417	mgu_L01094
AhypAH006131	mgu_L00172
AhypAH006131	mgu_N02735
AhypAH006097	mgu_B00347
AhypAH006131	mgu_C00546
AhypAH005398	mgu_E00335
AhypAH005417	mgu_E00306
AhypAH006131	mgu_H00411
AhypAH008231	mgu_M01719
AhypAH007226	mgu_N00263
AhypAH007226	mgu_N02198
AhypAH007808	mgu_B01163
AhypAH007644	mgu_D02554
AhypAH007226	mgu_D00419
AhypAH007227	mgu_D00418
AhypAH007644	mgu_D02583
AhypAH008231	mgu_H01796
AhypAH009601	mgu_A00686
AhypAH008771	mgu_L00108
AhypAH009543	mgu_N01538
AhypAH008771	mgu_N02912
AhypAH008538	mgu_N03205
AhypAH009054	mgu_B01558
AhypAH009601	mgu_B01832
AhypAH008898	mgu_C01143
AhypAH008538	mgu_C00974
AhypAH008966	mgu_C00778
AhypAH009601	mgu_F00247
AhypAH009885	mgu_M01719
AhypAH009885	mgu_H01796
AhypAH012345	mgu_A00920
AhypAH012039	mgu_A00686
AhypAH011300	mgu_A00686
AhypAH011316	mgu_A00662
AhypAH011300	mgu_B01832
AhypAH012039	mgu_B01832
AhypAH011300	mgu_E01228
AhypAH011316	mgu_E01248
AhypAH012039	mgu_F00247
AhypAH012039	mgu_F01056
AhypAH012345	mgu_F00382
AhypAH012345	mgu_F01147
AhypAH011300	mgu_F00247
AhypAH012655	mgu_J00978
AhypAH012655	mgu_L01761
AhypAH013115	mgu_N00633
AhypAH013421	mgu_D00917
AhypAH013369	mgu_I01073
AhypAH013421	mgu_I01124
AhypAH014491	mgu_A00206
AhypAH014491	mgu_J01109
AhypAH014322	mgu_J00902
AhypAH014491	mgu_K00522
AhypAH014322	mgu_L01585
AhypAH015248	mgu_M01116
AhypAH015283	mgu_M01083
AhypAH001910	Mnot21408373
AhypAH002132	Mnot21408915
AhypAH000491	Mnot21408915
AhypAH002132	Mnot21393991
AhypAH016324	Mnot21395493
AhypAH016245	Mnot21397596
AhypAH016179	Mnot21408915
AhypAH016179	Mnot21393991
AhypAH016358	Mnot21393218
AhypAH017736	Mnot21407265
AhypAH017734	Mnot21393112
AhypAH017736	Mnot21393114
AhypAH018845	Mnot21392816
AhypAH018052	Mnot21394722
AhypAH018302	Mnot21406823
AhypAH018052	Mnot21395310
AhypAH018690	Mnot21398811
AhypAH019636	Mnot21394722
AhypAH019518	Mnot21398811
AhypAH020602	Mnot21404468
AhypAH020896	Mnot21394185
AhypAH020896	Mnot21408915
AhypAH021674	Mnot21398185
AhypAH023147	Mnot21395493
AhypAH023263	Mnot21397596
AhypAH023351	Mnot21408915
AhypAH023351	Mnot21393991
AhypAH004260	Mnot21390964
AhypAH004070	Mnot21405755
AhypAH002948	Mnot21396325
AhypAH002651	Mnot21393112
AhypAH002652	Mnot21393114
AhypAH003642	Mnot21409425
AhypAH005252	Mnot21390964
AhypAH005417	Mnot21405755
AhypAH006131	Mnot21390626
AhypAH005121	Mnot21396325
AhypAH004815	Mnot21410327
AhypAH006097	Mnot21410147
AhypAH007225	Mnot21396020
AhypAH007226	Mnot21396018
AhypAH007227	Mnot21396016
AhypAH008231	Mnot21395673
AhypAH007227	Mnot21407265
AhypAH007808	Mnot21403168
AhypAH007226	Mnot21393112
AhypAH007644	Mnot21402044
AhypAH009054	Mnot21404648
AhypAH009601	Mnot21394722
AhypAH009543	Mnot21406253
AhypAH009601	Mnot21395310
AhypAH008966	Mnot21402345
AhypAH008771	Mnot21404406
AhypAH009885	Mnot21395673
AhypAH012039	Mnot21394722
AhypAH011400	Mnot21406765
AhypAH012039	Mnot21395310
AhypAH011300	Mnot21395310
AhypAH012345	Mnot21398811
AhypAH012655	Mnot21396964
AhypAH013115	Mnot21390424
AhypAH014491	Mnot21394185
AhypAH014491	Mnot21408915
AhypAH014322	Mnot21386098
AhypAH015248	Mnot21398185
AhypAH002132	mtr_2g101340
AhypAH000491	mtr_2g101340
AhypAH002132	mtr_3g110205
AhypAH001910	mtr_4g009260
AhypAH002132	mtr_8g013860
AhypAH000491	mtr_8g013860
AhypAH002132	mtr_8g102800
AhypAH016280	mtr_1g012470
AhypAH016245	mtr_3g106290
AhypAH016179	mtr_3g110205
AhypAH016280	mtr_3g107380
AhypAH016324	mtr_5g083320
AhypAH016359	mtr_5g082950
AhypAH017734	mtr_1g070015
AhypAH017735	mtr_1g070045
AhypAH017734	mtr_1g069960
AhypAH017736	mtr_1g069940
AhypAH017734	mtr_7g096700
AhypAH017736	mtr_7g096780
AhypAH018689	mtr_1g101550
AhypAH018690	mtr_1g101600
AhypAH018052	mtr_3g090760
AhypAH018689	mtr_4g102670
AhypAH018690	mtr_4g102660
AhypAH018319	mtr_4g100380
AhypAH018690	mtr_5g010910
AhypAH018302	mtr_5g012910
AhypAH018845	mtr_5g083340
AhypAH018052	mtr_5g009620
AhypAH018083	mtr_5g009410
AhypAH018845	mtr_7g070220
AhypAH018052	mtr_8g099215
AhypAH019518	mtr_1g101600
AhypAH019636	mtr_3g090760
AhypAH019636	mtr_5g009620
AhypAH020282	mtr_6g029180
AhypAH020282	mtr_7g085810
AhypAH020371	mtr_7g092190
AhypAH020400	mtr_7g091390
AhypAH019636	mtr_8g099215
AhypAH021674	mtr_2g014300
AhypAH021093	mtr_2g043020
AhypAH020896	mtr_2g101340
AhypAH020896	mtr_6g088405
AhypAH020896	mtr_8g102800
AhypAH022081	mtr_1g087920
AhypAH022317	mtr_8g022820
AhypAH023351	mtr_2g101340
AhypAH023351	mtr_3g110205
AhypAH023213	mtr_3g107380
AhypAH023263	mtr_3g106290
AhypAH023147	mtr_5g083320
AhypAH004070	mtr_1g093600
AhypAH002651	mtr_1g070070
AhypAH002652	mtr_1g069940
AhypAH002948	mtr_3g098580
AhypAH003642	mtr_5g031880
AhypAH004070	mtr_5g053920
AhypAH002651	mtr_7g096700
AhypAH002652	mtr_7g096830
AhypAH005417	mtr_1g093600
AhypAH006131	mtr_1g019110
AhypAH006131	mtr_3g102100
AhypAH005121	mtr_3g098580
AhypAH006097	mtr_4g086160
AhypAH006131	mtr_5g016750
AhypAH005417	mtr_5g053920
AhypAH007226	mtr_1g070070
AhypAH007227	mtr_1g043350
AhypAH007225	mtr_1g074370
AhypAH007226	mtr_1g074230
AhypAH008231	mtr_3g053690
AhypAH006901	mtr_6g029180
AhypAH006760	mtr_7g091390
AhypAH007226	mtr_7g096810
AhypAH007227	mtr_7g096700
AhypAH007808	mtr_8g044040
AhypAH007644	mtr_8g085960
AhypAH008538	mtr_1g098460
AhypAH008966	mtr_1g023170
AhypAH009601	mtr_3g090760
AhypAH008771	mtr_3g074130
AhypAH008966	mtr_3g112440
AhypAH009601	mtr_5g009620
AhypAH008771	mtr_5g062700
AhypAH009543	mtr_7g117690
AhypAH009543	mtr_8g027465
AhypAH008771	mtr_8g090350
AhypAH010083	mtr_2g078680
AhypAH009885	mtr_3g053690
AhypAH012039	mtr_1g028560
AhypAH012345	mtr_1g101600
AhypAH012039	mtr_3g090760
AhypAH011404	mtr_4g100380
AhypAH012039	mtr_5g009620
AhypAH011300	mtr_5g009620
AhypAH011316	mtr_5g009410
AhypAH012345	mtr_5g010910
AhypAH012345	mtr_6g465420
AhypAH011300	mtr_8g099215
AhypAH012039	mtr_8g099215
AhypAH012978	mtr_1g087920
AhypAH012655	mtr_2g085015
AhypAH013286	mtr_2g085005
AhypAH013369	mtr_8g020510
AhypAH013421	mtr_8g022820
AhypAH015248	mtr_2g014300
AhypAH015283	mtr_2g015040
AhypAH014322	mtr_2g043020
AhypAH014491	mtr_2g101340
AhypAH014491	mtr_3g110205
AhypAH015248	mtr_4g078710
AhypAH015283	mtr_4g088005
AhypAH014491	mtr_6g088405
AhypAH014491	mtr_8g102800
AhypAH016324	Nattg17425
AhypAH016245	Nattg06211
AhypAH018690	Nattg31769
AhypAH022081	Nattg10293
AhypAH023147	Nattg17425
AhypAH023263	Nattg06211
AhypAH009885	Nattg08495
AhypAH009885	Nattg28744
AhypAH011400	Nattg36078
AhypAH014322	Nsyl104212324
AhypAH002132	Ntom104109693
AhypAH000491	pax_00038g00833
AhypAH001910	pax_00332g00212
AhypAH016245	pax_00116g00022
AhypAH016324	pax_00284g00033
AhypAH016245	pax_00332g00325
AhypAH016245	pax_00430g00311
AhypAH016324	pax_01149g00023
AhypAH018052	pax_00074g00125
AhypAH018083	pax_00074g00101
AhypAH018052	pax_00102g01717
AhypAH018083	pax_00102g01713
AhypAH018689	pax_00102g01420
AhypAH018690	pax_00102g01437
AhypAH018319	pax_00102g00814
AhypAH018845	pax_00284g00033
AhypAH018689	pax_00714g00620
AhypAH018845	pax_00744g00036
AhypAH018052	pax_00904g00035
AhypAH018052	pax_01012g00013
AhypAH018690	pax_01294g00029
AhypAH020282	pax_00003g04743
AhypAH019636	pax_00074g00125
AhypAH020282	pax_00463g10017
AhypAH019636	pax_00618g00058
AhypAH019636	pax_00904g00035
AhypAH020896	pax_00665g00022
AhypAH021093	pax_00928g00112
AhypAH022081	pax_00001g00352
AhypAH022317	pax_00038g02229
AhypAH022317	pax_00207g01542
AhypAH023263	pax_00116g00022
AhypAH023351	pax_00227g00048
AhypAH023147	pax_00284g00033
AhypAH023263	pax_00332g00325
AhypAH023263	pax_00430g00311
AhypAH023147	pax_01149g00023
AhypAH003728	pax_00016g00183
AhypAH003642	pax_00085g02316
AhypAH002948	pax_00207g00144
AhypAH002948	pax_00314g00628
AhypAH004055	pax_00382g00043
AhypAH003943	pax_00549g10014
AhypAH005398	pax_00015g00091
AhypAH006097	pax_00016g00183
AhypAH005121	pax_00314g00628
AhypAH005417	pax_00380g00041
AhypAH005398	pax_00382g00051
AhypAH006097	pax_00450g00513
AhypAH006131	pax_00549g10014
AhypAH007644	pax_00003g04743
AhypAH006994	pax_00065g01120
AhypAH008231	pax_00235g00064
AhypAH006901	pax_00463g10017
AhypAH007808	pax_00647g00049
AhypAH008538	pax_00025g03116
AhypAH008771	pax_00041g00061
AhypAH009601	pax_00074g00125
AhypAH009601	pax_00102g01717
AhypAH008771	pax_00160g00148
AhypAH009054	pax_00377g00087
AhypAH009541	pax_00716g00032
AhypAH009601	pax_00904g00035
AhypAH009601	pax_01012g00013
AhypAH009885	pax_00235g00064
AhypAH012039	pax_00074g00125
AhypAH011300	pax_00074g00125
AhypAH011316	pax_00074g00101
AhypAH011300	pax_00102g01717
AhypAH011316	pax_00102g01713
AhypAH012345	pax_00102g01437
AhypAH011404	pax_00102g00814
AhypAH012039	pax_00618g00058
AhypAH012345	pax_00648g10013
AhypAH012039	pax_00904g00035
AhypAH012978	pax_00001g00352
AhypAH013369	pax_00038g02140
AhypAH013421	pax_00038g02229
AhypAH012655	pax_00068g00172
AhypAH013115	pax_00068g00224
AhypAH013421	pax_00207g01542
AhypAH014491	pax_00207g01212
AhypAH015248	pax_00461g00112
AhypAH014491	pax_00665g00022
AhypAH014322	pax_00928g00112
AhypAH002132	pbr_008796.1
AhypAH002132	pbr_002460.1
AhypAH000491	pbr_002460.1
AhypAH002132	pbr_019145.1
AhypAH000491	pbr_019145.1
AhypAH016324	pbr_009571.1
AhypAH016179	pbr_008796.1
AhypAH016280	pbr_027839.1
AhypAH016179	pbr_015502.1
AhypAH016245	pbr_020024.1
AhypAH016324	pbr_010949.1
AhypAH016324	pbr_015926.1
AhypAH017734	pbr_011104.1
AhypAH017736	pbr_011102.1
AhypAH017736	pbr_004315.1
AhypAH017734	pbr_025354.1
AhypAH017735	pbr_025353.1
AhypAH018052	pbr_021047.1
AhypAH018052	pbr_018717.1
AhypAH018689	pbr_032762.1
AhypAH018690	pbr_032764.1
AhypAH018052	pbr_010809.1
AhypAH018052	pbr_026719.1
AhypAH018689	pbr_021782.1
AhypAH018690	pbr_021780.1
AhypAH018689	pbr_030745.1
AhypAH018690	pbr_030748.1
AhypAH018052	pbr_014125.1
AhypAH018845	pbr_010949.1
AhypAH018689	pbr_013927.1
AhypAH018690	pbr_013924.1
AhypAH018845	pbr_015926.1
AhypAH018689	pbr_037206.1
AhypAH018690	pbr_037202.1
AhypAH019518	pbr_032764.1
AhypAH019636	pbr_013631.1
AhypAH019636	pbr_018717.1
AhypAH020282	pbr_030160.1
AhypAH019636	pbr_031557.1
AhypAH020282	pbr_007699.1
AhypAH020371	pbr_038530.1
AhypAH019636	pbr_010809.1
AhypAH020400	pbr_002042.1
AhypAH020282	pbr_016912.1
AhypAH020282	pbr_000753.1
AhypAH020602	pbr_030932.1
AhypAH020602	pbr_030932.1
AhypAH019636	pbr_014125.1
AhypAH019518	pbr_013924.1
AhypAH021674	pbr_016222.1
AhypAH021093	pbr_037414.1
AhypAH020896	pbr_015502.1
AhypAH020896	pbr_008796.1
AhypAH021674	pbr_017391.1
AhypAH021093	pbr_027726.1
AhypAH021674	pbr_000398.1
AhypAH020896	pbr_019145.1
AhypAH021958	pbr_023949.1
AhypAH022317	pbr_033430.1
AhypAH022317	pbr_029055.1
AhypAH023147	pbr_009571.1
AhypAH023515	pbr_008289.1
AhypAH023263	pbr_020024.1
AhypAH023213	pbr_010634.1
AhypAH023351	pbr_008796.1
AhypAH023213	pbr_027839.1
AhypAH023213	pbr_003169.1
AhypAH023147	pbr_010949.1
AhypAH023351	pbr_019145.1
AhypAH023147	pbr_015926.1
AhypAH002651	pbr_011104.1
AhypAH002652	pbr_011102.1
AhypAH002651	pbr_004315.1
AhypAH004055	pbr_028836.1
AhypAH002948	pbr_018333.1
AhypAH003642	pbr_003636.1
AhypAH002948	pbr_010138.1
AhypAH003943	pbr_019669.1
AhypAH003642	pbr_004690.1
AhypAH002948	pbr_037846.1
AhypAH004260	pbr_037828.1
AhypAH003943	pbr_025176.1
AhypAH004055	pbr_013289.1
AhypAH004070	pbr_013255.1
AhypAH002651	pbr_025354.1
AhypAH002948	pbr_029841.1
AhypAH005417	pbr_027478.1
AhypAH005121	pbr_018333.1
AhypAH005121	pbr_018641.1
AhypAH006131	pbr_015293.1
AhypAH006131	pbr_019669.1
AhypAH005121	pbr_037846.1
AhypAH004815	pbr_036175.1
AhypAH006097	pbr_025136.1
AhypAH006131	pbr_025176.1
AhypAH005417	pbr_013255.1
AhypAH005417	pbr_030636.1
AhypAH007225	pbr_011102.1
AhypAH007226	pbr_011104.1
AhypAH007644	pbr_030160.1
AhypAH006901	pbr_030160.1
AhypAH008231	pbr_002083.1
AhypAH008231	pbr_024467.1
AhypAH006901	pbr_007699.1
AhypAH006901	pbr_016912.1
AhypAH006760	pbr_002042.1
AhypAH006760	pbr_002023.1
AhypAH007225	pbr_030542.1
AhypAH007226	pbr_030541.1
AhypAH007808	pbr_024732.1
AhypAH007644	pbr_000753.1
AhypAH008231	pbr_039770.1
AhypAH007225	pbr_025354.1
AhypAH007226	pbr_025353.1
AhypAH007225	pbr_023044.1
AhypAH007226	pbr_023045.1
AhypAH009543	pbr_027423.1
AhypAH009601	pbr_021047.1
AhypAH009601	pbr_013631.1
AhypAH008538	pbr_019494.1
AhypAH009601	pbr_026719.1
AhypAH008966	pbr_005893.1
AhypAH008771	pbr_011145.1
AhypAH008538	pbr_030451.1
AhypAH009601	pbr_014125.1
AhypAH008771	pbr_016049.2
AhypAH009601	pbr_006051.1
AhypAH010083	pbr_016222.1
AhypAH009885	pbr_024467.1
AhypAH009885	pbr_002083.1
AhypAH010083	pbr_038280.1
AhypAH010083	pbr_017391.1
AhypAH009885	pbr_039770.1
AhypAH010083	pbr_030208.1
AhypAH010083	pbr_000398.1
AhypAH012345	pbr_032764.1
AhypAH012039	pbr_018717.1
AhypAH012039	pbr_013631.1
AhypAH012039	pbr_031557.1
AhypAH012039	pbr_010809.1
AhypAH011300	pbr_026719.1
AhypAH012345	pbr_021780.1
AhypAH012039	pbr_014125.1
AhypAH011300	pbr_014125.1
AhypAH012345	pbr_030748.1
AhypAH012345	pbr_013924.1
AhypAH013115	pbr_025458.1
AhypAH012655	pbr_005504.1
AhypAH012655	pbr_016795.1
AhypAH013421	pbr_033396.1
AhypAH013421	pbr_033430.1
AhypAH012978	pbr_022708.1
AhypAH013115	pbr_033071.1
AhypAH013369	pbr_015227.1
AhypAH013421	pbr_029055.1
AhypAH015248	pbr_016222.1
AhypAH015283	pbr_016184.1
AhypAH014491	pbr_015502.1
AhypAH014322	pbr_037414.1
AhypAH014491	pbr_008796.1
AhypAH014322	pbr_027726.1
AhypAH015248	pbr_000398.1
AhypAH015283	pbr_000436.1
AhypAH014491	pbr_019145.1
AhypAH002132	pmu_005151
AhypAH002132	pmu_013463
AhypAH001910	pmu_013734
AhypAH000491	pmu_013463
AhypAH016245	pmu_005717
AhypAH016280	pmu_004616
AhypAH016179	pmu_005151
AhypAH016179	pmu_013463
AhypAH016245	pmu_013752
AhypAH016324	pmu_018989
AhypAH016359	pmu_018953
AhypAH016179	pmu_027339
AhypAH016280	pmu_030475
AhypAH017735	pmu_003579
AhypAH017734	pmu_009383
AhypAH017736	pmu_009382
AhypAH017734	pmu_020605
AhypAH017736	pmu_020604
AhypAH018689	pmu_019385
AhypAH018690	pmu_019386
AhypAH018845	pmu_018989
AhypAH018052	pmu_018418
AhypAH018052	pmu_019793
AhypAH018689	pmu_023766
AhypAH018690	pmu_023769
AhypAH018052	pmu_024096
AhypAH018083	pmu_024053
AhypAH018319	pmu_023378
AhypAH018320	pmu_023376
AhypAH018845	pmu_029275
AhypAH019636	pmu_019793
AhypAH019518	pmu_019386
AhypAH019636	pmu_018418
AhypAH020371	pmu_025865
AhypAH020282	pmu_025326
AhypAH020896	pmu_005151
AhypAH021093	pmu_027117
AhypAH020896	pmu_027339
AhypAH022317	pmu_013172
AhypAH021958	pmu_018608
AhypAH022081	pmu_020059
AhypAH023351	pmu_005151
AhypAH023263	pmu_005717
AhypAH023213	pmu_004616
AhypAH023263	pmu_013752
AhypAH023351	pmu_013463
AhypAH023147	pmu_018989
AhypAH023515	pmu_018608
AhypAH023213	pmu_027542
AhypAH023351	pmu_027339
AhypAH002651	pmu_003579
AhypAH003642	pmu_002225
AhypAH003943	pmu_005312
AhypAH002948	pmu_007084
AhypAH004260	pmu_007113
AhypAH004070	pmu_015500
AhypAH002651	pmu_020605
AhypAH002652	pmu_020604
AhypAH002948	pmu_024604
AhypAH004055	pmu_029052
AhypAH004070	pmu_029015
AhypAH006131	pmu_005312
AhypAH004815	pmu_006759
AhypAH005121	pmu_007084
AhypAH005417	pmu_015500
AhypAH005398	pmu_025195
AhypAH005121	pmu_024604
AhypAH006097	pmu_026408
AhypAH005417	pmu_029015
AhypAH007644	pmu_000004
AhypAH007227	pmu_009382
AhypAH008231	pmu_011907
AhypAH008231	pmu_014953
AhypAH007226	pmu_019545
AhypAH007225	pmu_020604
AhypAH007226	pmu_020605
AhypAH006901	pmu_025326
AhypAH008966	pmu_006274
AhypAH008771	pmu_004824
AhypAH009543	pmu_018354
AhypAH009601	pmu_018418
AhypAH009601	pmu_019793
AhypAH008538	pmu_022509
AhypAH009601	pmu_024096
AhypAH010083	pmu_011391
AhypAH010083	pmu_010083
AhypAH009885	pmu_011907
AhypAH012039	pmu_019793
AhypAH012039	pmu_018418
AhypAH012345	pmu_019386
AhypAH011300	pmu_018418
AhypAH012345	pmu_023769
AhypAH011404	pmu_023376
AhypAH011300	pmu_024096
AhypAH011316	pmu_024053
AhypAH013369	pmu_013276
AhypAH013421	pmu_013172
AhypAH012978	pmu_020059
AhypAH013115	pmu_020315
AhypAH012655	pmu_026227
AhypAH013286	pmu_026221
AhypAH014491	pmu_005151
AhypAH015248	pmu_010083
AhypAH014491	pmu_027339
AhypAH014322	pmu_027117
AhypAH014322	pmu_027117
AhypAH002132	ppe_1G448600
AhypAH001910	ppe_3G094700
AhypAH002132	ppe_3G062800
AhypAH000491	ppe_3G062800
AhypAH016179	ppe_1G448600
AhypAH016280	ppe_1G480400
AhypAH016245	ppe_1G390800
AhypAH016324	ppe_2G256900
AhypAH016359	ppe_2G253000
AhypAH016179	ppe_3G062800
AhypAH016245	ppe_3G096000
AhypAH016324	ppe_6G284400
AhypAH016179	ppe_7G222700
AhypAH017734	ppe_1G037700
AhypAH017736	ppe_1G037900
AhypAH017736	ppe_6G348700
AhypAH017736	ppe_8G224600
AhypAH017734	ppe_8G224700
AhypAH018052	ppe_2G183200
AhypAH018052	ppe_2G306400
AhypAH018845	ppe_2G256900
AhypAH018689	ppe_2G289600
AhypAH018690	ppe_2G289500
AhypAH018052	ppe_5G114100
AhypAH018083	ppe_5G117800
AhypAH018689	ppe_5G090300
AhypAH018690	ppe_5G089900
AhypAH018302	ppe_5G065300
AhypAH018319	ppe_5G061800
AhypAH018845	ppe_6G284400
AhypAH019518	ppe_2G289500
AhypAH019636	ppe_2G306400
AhypAH019636	ppe_2G183200
AhypAH019636	ppe_5G114100
AhypAH019518	ppe_5G089900
AhypAH020282	ppe_6G004400
AhypAH020282	ppe_7G004900
AhypAH020371	ppe_7G066700
AhypAH020400	ppe_7G058300
AhypAH020896	ppe_1G448600
AhypAH021093	ppe_7G194400
AhypAH020896	ppe_7G222700
AhypAH021958	ppe_2G220100
AhypAH022317	ppe_3G032300
AhypAH022081	ppe_8G264900
AhypAH023263	ppe_1G390800
AhypAH023351	ppe_1G448600
AhypAH023213	ppe_1G480400
AhypAH023147	ppe_2G256900
AhypAH023515	ppe_2G220100
AhypAH023263	ppe_3G096000
AhypAH023351	ppe_3G062800
AhypAH023147	ppe_6G284400
AhypAH023213	ppe_7G243600
AhypAH023351	ppe_7G222700
AhypAH003943	ppe_1G432000
AhypAH004260	ppe_1G212700
AhypAH002948	ppe_1G214900
AhypAH004055	ppe_1G310100
AhypAH004070	ppe_1G305900
AhypAH004070	ppe_3G240000
AhypAH002948	ppe_5G141200
AhypAH004055	ppe_5G220700
AhypAH002651	ppe_6G348700
AhypAH003642	ppe_6G203000
AhypAH003045	ppe_6G284400
AhypAH003525	ppe_6G182200
AhypAH003943	ppe_6G231500
AhypAH002651	ppe_8G224700
AhypAH002652	ppe_8G224600
AhypAH005121	ppe_1G214900
AhypAH004815	ppe_1G245500
AhypAH005417	ppe_1G305900
AhypAH006131	ppe_1G432000
AhypAH005417	ppe_3G240000
AhypAH005121	ppe_5G141200
AhypAH005398	ppe_5G220700
AhypAH006131	ppe_6G231500
AhypAH006097	ppe_7G134100
AhypAH006097	ppe_8G125100
AhypAH006994	ppe_1G130300
AhypAH007226	ppe_1G037700
AhypAH007808	ppe_2G060200
AhypAH008231	ppe_3G209100
AhypAH008231	ppe_4G222300
AhypAH007644	ppe_6G004400
AhypAH006901	ppe_6G004400
AhypAH006760	ppe_7G058300
AhypAH006901	ppe_7G004900
AhypAH007225	ppe_8G224600
AhypAH007226	ppe_8G224700
AhypAH008898	ppe_1G500900
AhypAH008966	ppe_1G372100
AhypAH008771	ppe_1G513600
AhypAH009543	ppe_2G190200
AhypAH009601	ppe_2G183200
AhypAH009601	ppe_2G306400
AhypAH008771	ppe_6G182200
AhypAH008538	ppe_8G037900
AhypAH010083	ppe_4G051200
AhypAH010083	ppe_4G176200
AhypAH009885	ppe_4G222300
AhypAH012345	ppe_2G289500
AhypAH011300	ppe_2G306400
AhypAH012039	ppe_2G306400
AhypAH012039	ppe_2G183200
AhypAH011300	ppe_5G114100
AhypAH011316	ppe_5G117800
AhypAH012345	ppe_5G089900
AhypAH013369	ppe_3G042000
AhypAH013421	ppe_3G032300
AhypAH012655	ppe_7G116300
AhypAH013286	ppe_7G115900
AhypAH012978	ppe_8G264900
AhypAH013115	ppe_8G198700
AhypAH014491	ppe_1G448600
AhypAH014491	ppe_3G062800
AhypAH015248	ppe_4G051200
AhypAH015283	ppe_4G055500
AhypAH014491	ppe_7G222700
AhypAH014322	ppe_7G194400
AhypAH002132	ptr_001G187500
AhypAH000491	ptr_001G187500
AhypAH002132	ptr_003G050700
AhypAH000491	ptr_003G050700
AhypAH002132	ptr_018G085700
AhypAH016245	ptr_001G048200
AhypAH016179	ptr_003G050700
AhypAH016245	ptr_003G179900
AhypAH016179	ptr_006G238600
AhypAH016280	ptr_006G253800
AhypAH016245	ptr_006G261200
AhypAH016324	ptr_006G104200
AhypAH016324	ptr_008G073600
AhypAH016359	ptr_008G071100
AhypAH016324	ptr_010G183700
AhypAH016359	ptr_010G186400
AhypAH016324	ptr_016G126100
AhypAH016245	ptr_018G021900
AhypAH016179	ptr_018G043900
AhypAH017735	ptr_002G039100
AhypAH017734	ptr_002G039200
AhypAH017736	ptr_002G039000
AhypAH017734	ptr_005G223100
AhypAH017736	ptr_005G223200
AhypAH017735	ptr_013G045200
AhypAH018689	ptr_001G110500
AhypAH018690	ptr_001G110700
AhypAH018052	ptr_001G094800
AhypAH018083	ptr_001G092400
AhypAH018302	ptr_001G155700
AhypAH018319	ptr_001G154100
AhypAH018052	ptr_002G167400
AhypAH018052	ptr_003G136300
AhypAH018083	ptr_003G139300
AhypAH018302	ptr_003G079300
AhypAH018319	ptr_003G080600
AhypAH018689	ptr_003G121200
AhypAH018845	ptr_006G104200
AhypAH018690	ptr_012G134100
AhypAH018052	ptr_012G032900
AhypAH018052	ptr_014G094500
AhypAH018320	ptr_014G046600
AhypAH018845	ptr_016G126100
AhypAH020282	ptr_001G004700
AhypAH019636	ptr_001G094800
AhypAH019518	ptr_001G110500
AhypAH019636	ptr_002G167400
AhypAH019636	ptr_003G136300
AhypAH020282	ptr_003G220200
AhypAH020371	ptr_006G054500
AhypAH020400	ptr_006G049700
AhypAH019636	ptr_012G032900
AhypAH019518	ptr_012G134100
AhypAH020282	ptr_013G056700
AhypAH019636	ptr_014G094500
AhypAH019636	ptr_015G023200
AhypAH019518	ptr_015G136300
AhypAH020371	ptr_016G053200
AhypAH020400	ptr_016G056400
AhypAH020282	ptr_019G036100
AhypAH020896	ptr_001G187500
AhypAH021674	ptr_001G397200
AhypAH020896	ptr_003G050700
AhypAH021674	ptr_004G047500
AhypAH021093	ptr_006G138700
AhypAH020896	ptr_006G163400
AhypAH020896	ptr_006G238600
AhypAH021674	ptr_011G056900
AhypAH020896	ptr_018G085700
AhypAH022317	ptr_001G163700
AhypAH022081	ptr_002G201600
AhypAH022317	ptr_003G071700
AhypAH022392	ptr_004G187000
AhypAH022392	ptr_009G147700
AhypAH022081	ptr_014G126100
AhypAH023263	ptr_001G048200
AhypAH023263	ptr_003G179900
AhypAH023263	ptr_006G261200
AhypAH023147	ptr_006G104200
AhypAH023351	ptr_006G238600
AhypAH023213	ptr_006G253800
AhypAH023147	ptr_008G073600
AhypAH023515	ptr_008G045300
AhypAH023147	ptr_010G183700
AhypAH023351	ptr_018G043900
AhypAH023213	ptr_018G028000
AhypAH023263	ptr_018G021900
AhypAH002948	ptr_001G067600
AhypAH002651	ptr_002G039200
AhypAH002652	ptr_002G039100
AhypAH002948	ptr_003G162500
AhypAH002651	ptr_005G223100
AhypAH002652	ptr_005G223200
AhypAH003045	ptr_006G104200
AhypAH003642	ptr_007G011600
AhypAH002651	ptr_008G166000
AhypAH002652	ptr_008G166200
AhypAH004070	ptr_008G117100
AhypAH003728	ptr_009G101900
AhypAH004070	ptr_010G129200
AhypAH002651	ptr_010G072400
AhypAH002652	ptr_010G072300
AhypAH002948	ptr_012G108500
AhypAH002651	ptr_013G045200
AhypAH005121	ptr_001G067600
AhypAH006131	ptr_002G124000
AhypAH005121	ptr_003G162500
AhypAH006131	ptr_005G140900
AhypAH006097	ptr_007G043400
AhypAH006131	ptr_007G046500
AhypAH005398	ptr_008G120100
AhypAH005417	ptr_008G117100
AhypAH004815	ptr_008G186300
AhypAH006097	ptr_009G101900
AhypAH005417	ptr_010G129200
AhypAH004815	ptr_010G046600
AhypAH006131	ptr_014G025200
AhypAH007644	ptr_001G004700
AhypAH008231	ptr_001G356100
AhypAH006901	ptr_001G004700
AhypAH007226	ptr_002G039200
AhypAH007644	ptr_003G220200
AhypAH007226	ptr_005G223100
AhypAH006760	ptr_006G049700
AhypAH007226	ptr_008G166000
AhypAH007808	ptr_008G011900
AhypAH007226	ptr_010G072400
AhypAH007808	ptr_010G247200
AhypAH007227	ptr_013G045200
AhypAH006760	ptr_016G056400
AhypAH009601	ptr_001G094800
AhypAH008898	ptr_002G085600
AhypAH008966	ptr_002G029400
AhypAH009054	ptr_002G141200
AhypAH009543	ptr_002G172200
AhypAH009601	ptr_002G167400
AhypAH008771	ptr_002G094200
AhypAH008538	ptr_002G065600
AhypAH009601	ptr_003G136300
AhypAH008538	ptr_005G195000
AhypAH008771	ptr_005G077300
AhypAH008898	ptr_005G176000
AhypAH008966	ptr_005G233300
AhypAH008538	ptr_005G087200
AhypAH008771	ptr_005G168700
AhypAH008538	ptr_007G076800
AhypAH008771	ptr_007G090600
AhypAH009054	ptr_014G055700
AhypAH009543	ptr_014G099900
AhypAH009601	ptr_014G094500
AhypAH009601	ptr_015G023200
AhypAH009885	ptr_001G356100
AhypAH010083	ptr_011G115600
AhypAH012039	ptr_001G094800
AhypAH011300	ptr_001G094800
AhypAH011316	ptr_001G092400
AhypAH012345	ptr_001G110700
AhypAH011300	ptr_002G167400
AhypAH012039	ptr_002G167400
AhypAH011300	ptr_003G136300
AhypAH011316	ptr_003G139300
AhypAH012039	ptr_003G136300
AhypAH012039	ptr_012G032900
AhypAH012345	ptr_012G134100
AhypAH011300	ptr_014G094500
AhypAH011404	ptr_014G046600
AhypAH012039	ptr_014G094500
AhypAH012039	ptr_015G023200
AhypAH012345	ptr_015G136400
AhypAH013369	ptr_001G169500
AhypAH013421	ptr_001G163700
AhypAH013115	ptr_002G246100
AhypAH012978	ptr_002G201600
AhypAH013369	ptr_003G064700
AhypAH013421	ptr_003G071700
AhypAH013286	ptr_004G187000
AhypAH013286	ptr_009G147700
AhypAH014491	ptr_001G187500
AhypAH014491	ptr_003G050700
AhypAH015248	ptr_004G047500
AhypAH015283	ptr_004G051700
AhypAH014322	ptr_006G138700
AhypAH014491	ptr_006G238600
AhypAH014491	ptr_006G163400
AhypAH015248	ptr_007G138100
AhypAH015248	ptr_011G056900
AhypAH015283	ptr_011G061700
AhypAH015248	ptr_017G013700
AhypAH014491	ptr_018G085700
AhypAH014491	ptr_018G043900
AhypAH002132	pvu_002G310200
AhypAH002132	pvu_005G170600
AhypAH000491	pvu_005G170600
AhypAH002132	pvu_009G109600
AhypAH000491	pvu_009G109600
AhypAH001910	pvu_010G158700
AhypAH002132	pvu_010G146600
AhypAH000491	pvu_010G146600
AhypAH016245	pvu_001G046900
AhypAH016245	pvu_005G180600
AhypAH016324	pvu_008G220400
AhypAH016359	pvu_008G222400
AhypAH016324	pvu_008G092800
AhypAH016245	pvu_009G089300
AhypAH016179	pvu_009G109600
AhypAH016280	pvu_009G093600
AhypAH016179	pvu_010G146600
AhypAH016245	pvu_010G159500
AhypAH017734	pvu_001G160100
AhypAH017736	pvu_001G160200
AhypAH017734	pvu_007G193400
AhypAH017736	pvu_007G193300
AhypAH018052	pvu_002G295700
AhypAH018052	pvu_002G162500
AhypAH018083	pvu_002G163700
AhypAH018689	pvu_002G154000
AhypAH018690	pvu_002G153900
AhypAH018302	pvu_002G056800
AhypAH018319	pvu_002G055700
AhypAH018689	pvu_003G212700
AhypAH018690	pvu_003G212800
AhypAH018302	pvu_003G222600
AhypAH018690	pvu_004G122000
AhypAH018052	pvu_006G110200
AhypAH018690	pvu_007G066500
AhypAH018845	pvu_008G092800
AhypAH018845	pvu_008G220400
AhypAH020282	pvu_001G111800
AhypAH020371	pvu_001G136100
AhypAH020400	pvu_001G131300
AhypAH019636	pvu_002G295700
AhypAH019636	pvu_002G162500
AhypAH020200	pvu_003G107900
AhypAH020282	pvu_004G081200
AhypAH019518	pvu_004G122000
AhypAH019636	pvu_006G110200
AhypAH019518	pvu_007G066500
AhypAH020371	pvu_007G255100
AhypAH019636	pvu_009G137000
AhypAH020896	pvu_002G310200
AhypAH020896	pvu_004G169800
AhypAH021674	pvu_006G183100
AhypAH021093	pvu_009G225000
AhypAH020896	pvu_009G109600
AhypAH020896	pvu_010G146600
AhypAH022392	pvu_005G126300
AhypAH022081	pvu_007G217800
AhypAH022317	pvu_009G262200
AhypAH022081	pvu_009G251600
AhypAH022317	pvu_010G124700
AhypAH023263	pvu_001G046900
AhypAH023147	pvu_008G220400
AhypAH023351	pvu_009G109600
AhypAH023213	pvu_009G093600
AhypAH023263	pvu_009G089300
AhypAH023263	pvu_010G159500
AhypAH023351	pvu_010G146600
AhypAH002651	pvu_001G160100
AhypAH002652	pvu_001G160300
AhypAH003525	pvu_001G251200
AhypAH002948	pvu_002G281300
AhypAH003642	pvu_002G146400
AhypAH003642	pvu_003G288500
AhypAH004260	pvu_004G068900
AhypAH002651	pvu_007G193300
AhypAH004070	pvu_007G102800
AhypAH003045	pvu_008G092800
AhypAH002948	pvu_009G161000
AhypAH006131	pvu_001G023700
AhypAH005252	pvu_001G099700
AhypAH005121	pvu_001G084000
AhypAH005121	pvu_002G281300
AhypAH006131	pvu_002G016700
AhypAH005398	pvu_002G315900
AhypAH006131	pvu_003G241700
AhypAH004815	pvu_003G064800
AhypAH005398	pvu_003G035500
AhypAH005398	pvu_004G157600
AhypAH005417	pvu_007G102800
AhypAH005121	pvu_009G161000
AhypAH006760	pvu_001G131300
AhypAH007226	pvu_001G160400
AhypAH007227	pvu_001G160100
AhypAH007644	pvu_002G237300
AhypAH006901	pvu_002G237300
AhypAH006994	pvu_003G107900
AhypAH006901	pvu_004G081200
AhypAH008231	pvu_006G047800
AhypAH007225	pvu_007G193700
AhypAH007226	pvu_007G128000
AhypAH007226	pvu_007G272900
AhypAH007227	pvu_007G272800
AhypAH007227	pvu_007G121200
AhypAH008231	pvu_008G271100
AhypAH007808	pvu_011G187400
AhypAH008966	pvu_001G010400
AhypAH009601	pvu_002G295700
AhypAH008771	pvu_002G254500
AhypAH008538	pvu_004G092100
AhypAH009543	pvu_006G114100
AhypAH009601	pvu_006G110200
AhypAH008538	pvu_007G082000
AhypAH008898	pvu_008G165000
AhypAH008771	pvu_008G172200
AhypAH008771	pvu_009G029600
AhypAH008966	pvu_009G013200
AhypAH008898	pvu_009G123300
AhypAH009054	pvu_010G054000
AhypAH009543	pvu_010G114900
AhypAH010083	pvu_005G074700
AhypAH010083	pvu_006G183100
AhypAH009885	pvu_006G047800
AhypAH009885	pvu_008G271100
AhypAH010083	pvu_011G162900
AhypAH011300	pvu_002G295700
AhypAH011300	pvu_002G162500
AhypAH011316	pvu_002G163700
AhypAH012039	pvu_002G295700
AhypAH011400	pvu_002G055700
AhypAH012345	pvu_003G212800
AhypAH012345	pvu_004G122000
AhypAH011300	pvu_006G110200
AhypAH012039	pvu_006G110200
AhypAH012345	pvu_007G066500
AhypAH012039	pvu_009G137000
AhypAH012655	pvu_001G187100
AhypAH013287	pvu_001G187100
AhypAH013286	pvu_005G126300
AhypAH012655	pvu_007G222600
AhypAH012978	pvu_007G217800
AhypAH013115	pvu_008G131500
AhypAH013421	pvu_009G262200
AhypAH013369	pvu_010G130200
AhypAH013421	pvu_010G124700
AhypAH013286	pvu_011G091400
AhypAH014491	pvu_002G310200
AhypAH014491	pvu_004G169800
AhypAH014491	pvu_005G170600
AhypAH015248	pvu_006G183100
AhypAH015283	pvu_006G179700
AhypAH014491	pvu_009G109600
AhypAH014322	pvu_009G225000
AhypAH014491	pvu_010G146600
AhypAH015248	pvu_011G125200
AhypAH001910	rco_27446.t000005
AhypAH002132	rco_29794.t000080
AhypAH002132	rco_29912.t000189
AhypAH000491	rco_29912.t000189
AhypAH002132	rco_30146.t000112
AhypAH000491	rco_30146.t000112
AhypAH016245	rco_29588.t000028
AhypAH016324	rco_29729.t000025
AhypAH016179	rco_29794.t000080
AhypAH016358	rco_29814.t000026
AhypAH016324	rco_29820.t000029
AhypAH016245	rco_29848.t000122
AhypAH016280	rco_29848.t000188
AhypAH016179	rco_29912.t000189
AhypAH016179	rco_30146.t000112
AhypAH017734	rco_29584.t000002
AhypAH017735	rco_29584.t000001
AhypAH016711	rco_30170.t000080
AhypAH016711	rco_30170.t000080
AhypAH018319	rco_27401.t000017
AhypAH018052	rco_28049.t000008
AhypAH018845	rco_29820.t000029
AhypAH018689	rco_30147.t000582
AhypAH018690	rco_30147.t000584
AhypAH018052	rco_30169.t000319
AhypAH018302	rco_30174.t000187
AhypAH018319	rco_30174.t000152
AhypAH018052	rco_30190.t000027
AhypAH018083	rco_30190.t000061
AhypAH018689	rco_30190.t000355
AhypAH020371	rco_27810.t000010
AhypAH020602	rco_29904.t000055
AhypAH019518	rco_30147.t000584
AhypAH019636	rco_30169.t000319
AhypAH019636	rco_30190.t000027
AhypAH019518	rco_30190.t000355
AhypAH021093	rco_29739.t000152
AhypAH021093	rco_29739.t000083
AhypAH020896	rco_29912.t000189
AhypAH021674	rco_29983.t000046
AhypAH020896	rco_30146.t000112
AhypAH021674	rco_30190.t000557
AhypAH022081	rco_29986.t000072
AhypAH023147	rco_29729.t000025
AhypAH023351	rco_29794.t000080
AhypAH023213	rco_29848.t000188
AhypAH023263	rco_29848.t000122
AhypAH023351	rco_29912.t000189
AhypAH023351	rco_30146.t000112
AhypAH004070	rco_29738.t000052
AhypAH002948	rco_30128.t000017
AhypAH004260	rco_30131.t000102
AhypAH002948	rco_30147.t000674
AhypAH003848	rco_30170.t000080
AhypAH005398	rco_27524.t000014
AhypAH005417	rco_29738.t000052
AhypAH006097	rco_29801.t000131
AhypAH006097	rco_30115.t000019
AhypAH005121	rco_30128.t000017
AhypAH005252	rco_30131.t000102
AhypAH005121	rco_30131.t000122
AhypAH005121	rco_30147.t000674
AhypAH006131	rco_30170.t000255
AhypAH005731	rco_30170.t000080
AhypAH008231	rco_29640.t000001
AhypAH007227	rco_29895.t000015
AhypAH007644	rco_30084.t000010
AhypAH009543	rco_29742.t000036
AhypAH008538	rco_29863.t000026
AhypAH008771	rco_29908.t000056
AhypAH008898	rco_29908.t000216
AhypAH009601	rco_30169.t000319
AhypAH008966	rco_30170.t000527
AhypAH009054	rco_30174.t000187
AhypAH009601	rco_30190.t000027
AhypAH009885	rco_29640.t000001
AhypAH012345	rco_30147.t000584
AhypAH012039	rco_30169.t000319
AhypAH011300	rco_30190.t000027
AhypAH011316	rco_30190.t000061
AhypAH012345	rco_30190.t000355
AhypAH012039	rco_30190.t000027
AhypAH012655	rco_29092.t000021
AhypAH013369	rco_29706.t000016
AhypAH012978	rco_29986.t000072
AhypAH013115	rco_30217.t000005
AhypAH014322	rco_29739.t000152
AhypAH015283	rco_29900.t000021
AhypAH014491	rco_29912.t000189
AhypAH015248	rco_29983.t000046
AhypAH014491	rco_30146.t000112
AhypAH015248	rco_30190.t000557
AhypAH002132	roc_G12356
AhypAH000491	roc_G12356
AhypAH016179	roc_G00697
AhypAH016280	roc_G01596
AhypAH016245	roc_G02455
AhypAH016324	roc_G04753
AhypAH016324	roc_G05652
AhypAH017734	roc_G22771
AhypAH017736	roc_G22770
AhypAH018845	roc_G04753
AhypAH018845	roc_G05652
AhypAH018052	roc_G06800
AhypAH018689	roc_G09488
AhypAH018690	roc_G09490
AhypAH018319	roc_G11781
AhypAH018689	roc_G14850
AhypAH018052	roc_G17846
AhypAH018302	roc_G18407
AhypAH018052	roc_G19644
AhypAH019636	roc_G06800
AhypAH019518	roc_G09490
AhypAH019518	roc_G14850
AhypAH020371	roc_G20252
AhypAH020896	roc_G00697
AhypAH021093	roc_G03027
AhypAH021093	roc_G03027
AhypAH020896	roc_G10487
AhypAH022081	roc_G01376
AhypAH022317	roc_G11109
AhypAH023351	roc_G00697
AhypAH023213	roc_G01596
AhypAH023263	roc_G02455
AhypAH023147	roc_G04753
AhypAH023147	roc_G05652
AhypAH023213	roc_G10361
AhypAH023515	roc_G11576
AhypAH023515	roc_G12023
AhypAH002948	roc_G01834
AhypAH004070	roc_G02635
AhypAH004070	roc_G04812
AhypAH003045	roc_G05652
AhypAH002948	roc_G08859
AhypAH003525	roc_G10689
AhypAH003642	roc_G18519
AhypAH002651	roc_G22771
AhypAH002652	roc_G22770
AhypAH006131	roc_G00580
AhypAH005121	roc_G01834
AhypAH005417	roc_G02635
AhypAH006131	roc_G04133
AhypAH005417	roc_G04812
AhypAH005121	roc_G08859
AhypAH005398	roc_G16292
AhypAH007644	roc_G08083
AhypAH008898	roc_G01425
AhypAH008966	roc_G02305
AhypAH009601	roc_G06800
AhypAH009543	roc_G07937
AhypAH008771	roc_G09404
AhypAH008771	roc_G10689
AhypAH009601	roc_G17846
AhypAH009601	roc_G19644
AhypAH010083	roc_G06550
AhypAH009885	roc_G18867
AhypAH010083	roc_G21181
AhypAH012039	roc_G06800
AhypAH012345	roc_G09490
AhypAH011400	roc_G11781
AhypAH012345	roc_G14850
AhypAH011300	roc_G17846
AhypAH012978	roc_G01376
AhypAH013421	roc_G11109
AhypAH012655	roc_G11875
AhypAH014491	roc_G00697
AhypAH014322	roc_G03027
AhypAH015283	roc_G05189
AhypAH015248	roc_G06548
AhypAH014491	roc_G10487
AhypAH022317	rra_841_p6
AhypAH003525	rra_25_p3
AhypAH009601	rra_13_p2
AhypAH012655	rra_1_p3
AhypAH001910	sir_scaffold2049_82sir
AhypAH002132	sir_scaffold744_165sir
AhypAH000491	sir_scaffold744_165sir
AhypAH016324	sir_scaffold1508_58sir
AhypAH016324	sir_scaffold1727_161sir
AhypAH016179	sir_scaffold2344_7sir
AhypAH016245	sir_scaffold631_24sir
AhypAH016280	sir_scaffold631_1sir
AhypAH016179	sir_scaffold684_27sir
AhypAH018052	sir_scaffold1117_24sir
AhypAH018052	sir_scaffold146_45sir
AhypAH018083	sir_scaffold146_61sir
AhypAH018319	sir_scaffold1515_91sir
AhypAH018052	sir_scaffold1717_172sir
AhypAH018052	sir_scaffold2315_131sir
AhypAH018689	sir_scaffold249_124sir
AhypAH018690	sir_scaffold249_125sir
AhypAH018845	sir_scaffold2490_2sir
AhypAH018052	sir_scaffold285_7sir
AhypAH018277	sir_scaffold506_14sir
AhypAH019636	sir_scaffold1717_172sir
AhypAH020400	sir_scaffold203_114sir
AhypAH019518	sir_scaffold2159_133sir
AhypAH020371	sir_scaffold2478_185sir
AhypAH019518	sir_scaffold249_125sir
AhypAH021674	sir_scaffold587_9sir
AhypAH022081	sir_scaffold1717_291sir
AhypAH022317	sir_scaffold242_87sir
AhypAH022317	sir_scaffold776_6sir
AhypAH023147	sir_scaffold1508_58sir
AhypAH023147	sir_scaffold1727_161sir
AhypAH023213	sir_scaffold631_1sir
AhypAH023263	sir_scaffold631_24sir
AhypAH023351	sir_scaffold669_211sir
AhypAH003943	sir_scaffold1321_211sir
AhypAH002948	sir_scaffold1547_14sir
AhypAH003525	sir_scaffold2073_41sir
AhypAH003642	sir_scaffold2426_105sir
AhypAH003525	sir_scaffold2426_63sir
AhypAH004070	sir_scaffold2619_4sir
AhypAH004260	sir_scaffold843_427sir
AhypAH005398	sir_scaffold1213_13sir
AhypAH005417	sir_scaffold1213_22sir
AhypAH006131	sir_scaffold127_17sir
AhypAH006131	sir_scaffold1321_211sir
AhypAH005398	sir_scaffold1537_28sir
AhypAH005398	sir_scaffold1659_14sir
AhypAH006131	sir_scaffold2426_190sir
AhypAH005417	sir_scaffold249_55sir
AhypAH005417	sir_scaffold2619_4sir
AhypAH006760	sir_scaffold203_114sir
AhypAH007226	sir_scaffold276_89sir
AhypAH007644	sir_scaffold770_50sir
AhypAH008771	sir_scaffold1130_40sir
AhypAH008898	sir_scaffold1130_81sir
AhypAH009054	sir_scaffold1717_42sir
AhypAH009601	sir_scaffold1717_172sir
AhypAH008966	sir_scaffold1815_85sir
AhypAH009543	sir_scaffold2233_27sir
AhypAH009054	sir_scaffold2315_21sir
AhypAH009601	sir_scaffold2315_131sir
AhypAH008771	sir_scaffold2446_63sir
AhypAH010083	sir_scaffold744_51sir
AhypAH011300	sir_scaffold1117_24sir
AhypAH011300	sir_scaffold146_45sir
AhypAH011316	sir_scaffold146_61sir
AhypAH012039	sir_scaffold149_6sir
AhypAH011400	sir_scaffold1515_91sir
AhypAH012345	sir_scaffold2159_133sir
AhypAH011300	sir_scaffold2315_131sir
AhypAH012039	sir_scaffold2315_131sir
AhypAH012039	sir_scaffold2444_39sir
AhypAH012345	sir_scaffold249_125sir
AhypAH011400	sir_scaffold506_13sir
AhypAH013421	sir_scaffold242_87sir
AhypAH013421	sir_scaffold776_6sir
AhypAH012655	sir_scaffold822_154sir
AhypAH014322	sir_scaffold1468_56sir
AhypAH015248	sir_scaffold587_9sir
AhypAH002132	sly_03g120840.1sly
AhypAH001910	sly_03g117230.1sly
AhypAH000491	sly_03g120840.1sly
AhypAH002132	sly_06g066540.1sly
AhypAH000491	sly_06g066540.1sly
AhypAH002132	sly_08g066660.1sly
AhypAH002132	sly_12g044390.1sly
AhypAH000491	sly_12g044390.1sly
AhypAH002132	sly_12g008350.1sly
AhypAH016245	sly_03g117130.2sly
AhypAH016324	sly_05g052410.1sly
AhypAH016245	sly_06g065820.2sly
AhypAH016324	sly_06g050520.1sly
AhypAH016245	sly_06g068360.2sly
AhypAH016179	sly_08g066660.1sly
AhypAH016324	sly_10g076370.1sly
AhypAH017734	sly_09g089910.1sly
AhypAH017736	sly_09g089930.1sly
AhypAH018052	sly_01g095500.2sly
AhypAH018302	sly_01g090560.2sly
AhypAH018319	sly_01g090310.2sly
AhypAH018320	sly_01g090300.2sly
AhypAH018689	sly_03g026270.1sly
AhypAH018052	sly_03g007460.1sly
AhypAH018052	sly_08g081960.1sly
AhypAH018083	sly_08g082210.2sly
AhypAH018689	sly_08g080290.2sly
AhypAH018689	sly_08g007840.1sly
AhypAH018690	sly_08g007820.1sly
AhypAH018302	sly_08g078410.1sly
AhypAH018319	sly_08g078170.1sly
AhypAH018319	sly_08g007230.1sly
AhypAH018845	sly_10g076370.1sly
AhypAH018690	sly_12g056430.1sly
AhypAH019636	sly_01g095500.2sly
AhypAH019518	sly_03g026270.1sly
AhypAH019636	sly_03g007460.1sly
AhypAH019636	sly_06g051840.1sly
AhypAH019636	sly_08g081960.1sly
AhypAH020602	sly_09g091950.1sly
AhypAH020282	sly_10g078610.1sly
AhypAH020282	sly_10g080650.1sly
AhypAH020371	sly_10g080310.1sly
AhypAH021674	sly_02g077810.1sly
AhypAH021674	sly_03g006320.1sly
AhypAH020896	sly_06g066540.1sly
AhypAH021093	sly_07g042230.1sly
AhypAH020896	sly_08g066660.1sly
AhypAH021674	sly_10g009110.1sly
AhypAH020896	sly_12g008350.1sly
AhypAH021093	sly_12g009240.1sly
AhypAH022317	sly_06g063070.2sly
AhypAH022081	sly_09g075420.2sly
AhypAH022317	sly_12g049560.1sly
AhypAH023263	sly_03g117130.2sly
AhypAH023147	sly_05g052410.1sly
AhypAH023147	sly_06g050520.1sly
AhypAH023263	sly_06g068360.2sly
AhypAH023263	sly_06g065820.2sly
AhypAH023351	sly_08g066660.1sly
AhypAH023515	sly_09g007260.2sly
AhypAH023147	sly_10g076370.1sly
AhypAH003943	sly_02g093130.1sly
AhypAH002948	sly_03g118190.2sly
AhypAH004055	sly_04g007180.1sly
AhypAH004070	sly_04g007000.1sly
AhypAH004055	sly_05g009450.1sly
AhypAH004070	sly_05g009790.1sly
AhypAH002948	sly_06g068830.1sly
AhypAH002651	sly_09g066340.1sly
AhypAH002652	sly_09g066360.1sly
AhypAH002651	sly_09g089910.1sly
AhypAH002652	sly_09g089930.1sly
AhypAH003642	sly_11g010710.1sly
AhypAH002948	sly_12g042210.1sly
AhypAH006097	sly_01g108240.2sly
AhypAH006097	sly_02g090770.1sly
AhypAH006131	sly_02g093130.1sly
AhypAH005398	sly_03g119580.1sly
AhypAH005121	sly_03g118190.2sly
AhypAH006131	sly_04g078640.1sly
AhypAH005417	sly_04g007000.1sly
AhypAH005417	sly_05g009790.1sly
AhypAH007644	sly_01g005630.1sly
AhypAH007808	sly_01g096860.1sly
AhypAH007226	sly_03g005500.1sly
AhypAH008231	sly_07g064890.1sly
AhypAH007225	sly_09g089930.1sly
AhypAH007226	sly_09g089910.1sly
AhypAH007225	sly_09g066350.1sly
AhypAH007226	sly_09g066340.1sly
AhypAH008231	sly_10g006130.1sly
AhypAH009054	sly_01g090560.2sly
AhypAH009601	sly_03g007460.1sly
AhypAH008538	sly_04g071770.2sly
AhypAH008771	sly_04g072900.1sly
AhypAH008966	sly_04g080910.1sly
AhypAH008771	sly_04g054910.2sly
AhypAH009543	sly_05g050830.1sly
AhypAH009601	sly_08g081960.1sly
AhypAH008898	sly_11g012980.1sly
AhypAH008538	sly_12g056590.1sly
AhypAH008771	sly_12g056980.1sly
AhypAH009885	sly_07g064890.1sly
AhypAH009885	sly_10g006130.1sly
AhypAH011300	sly_01g095500.2sly
AhypAH012039	sly_01g095500.2sly
AhypAH012039	sly_03g007460.1sly
AhypAH012345	sly_03g026270.1sly
AhypAH012345	sly_06g035700.1sly
AhypAH012039	sly_06g051840.1sly
AhypAH011300	sly_08g081960.1sly
AhypAH011316	sly_08g082210.2sly
AhypAH012039	sly_08g081960.1sly
AhypAH011400	sly_08g007230.1sly
AhypAH013369	sly_03g123430.2sly
AhypAH013421	sly_06g063070.2sly
AhypAH012978	sly_09g075420.2sly
AhypAH012655	sly_09g009240.1sly
AhypAH013115	sly_09g059510.2sly
AhypAH012655	sly_10g083560.1sly
AhypAH013421	sly_12g049560.1sly
AhypAH015248	sly_02g077840.1sly
AhypAH015249	sly_02g077810.1sly
AhypAH015283	sly_02g077360.1sly
AhypAH015249	sly_03g006320.1sly
AhypAH014322	sly_07g042230.1sly
AhypAH015248	sly_07g053740.1sly
AhypAH015248	sly_10g009110.1sly
AhypAH015248	sly_10g009110.1sly
AhypAH014322	sly_12g009240.1sly
AhypAH014491	sly_12g008350.1sly
AhypAH002132	sme_00372.1_g00002.1
AhypAH000491	sme_00372.1_g00002.1
AhypAH016245	sme_00018.1_g00009.1
AhypAH016245	sme_00022.1_g00009.1
AhypAH017397	sme_00125.1_g00017.1
AhypAH018052	sme_00009.1_g00032.1
AhypAH018083	sme_00009.1_g00006.1
AhypAH018083	sme_00013.1_g00022.1
AhypAH018689	sme_00250.1_g00015.1
AhypAH018690	sme_00250.1_g00012.1
AhypAH023263	sme_00022.1_g00009.1
AhypAH002948	sme_00008.1_g00028.1
AhypAH003943	sme_00029.1_g00016.1
AhypAH002948	sme_00125.1_g00017.1
AhypAH006097	sme_00010.1_g00006.1
AhypAH006131	sme_00029.1_g00016.1
AhypAH006131	sme_00038.1_g00024.1
AhypAH008966	sme_00003.1_g00046.1
AhypAH009601	sme_00009.1_g00032.1
AhypAH012039	sme_00009.1_g00032.1
AhypAH011300	sme_00009.1_g00032.1
AhypAH011316	sme_00009.1_g00006.1
AhypAH011316	sme_00013.1_g00022.1
AhypAH013421	sme_00377.1_g00002.1
AhypAH013369	sme_01146.1_g00013.1
AhypAH015248	sme_00787.1_g00017.1
AhypAH017734	sol_045150_yprq.t1
AhypAH017736	sol_045160_xpnu.t1
AhypAH018083	sol_066580_wmtd.t1
AhypAH022317	sol_031310_cdtc.t1
AhypAH002651	sol_045150_yprq.t1
AhypAH002652	sol_045160_xpnu.t1
AhypAH005121	sol_021550_mfzg.t1
AhypAH007679	sol_008990_hyhf.t1
AhypAH007644	sol_032200_gqrq.t1
AhypAH010911	sol_008990_hyhf.t1
AhypAH011316	sol_066580_wmtd.t1
AhypAH013369	sol_067160_qeie.t1
AhypAH002132	stu_00002620
AhypAH000491	stu_00002620
AhypAH002132	stu_00016527
AhypAH000491	stu_00016527
AhypAH002132	stu_00026461
AhypAH000491	stu_00026461
AhypAH002132	stu_00000365
AhypAH016245	stu_00014196
AhypAH016359	stu_00034739
AhypAH016324	stu_00027117
AhypAH016324	stu_01023951
AhypAH016245	stu_00026136
AhypAH016245	stu_00028500
AhypAH016179	stu_00002235
AhypAH016324	stu_00015889
AhypAH017734	stu_00040918
AhypAH017736	stu_00010285
AhypAH017734	stu_00046646
AhypAH017736	stu_00017231
AhypAH018052	stu_00000091
AhypAH018302	stu_00026035
AhypAH018319	stu_00041045
AhypAH018320	stu_00026049
AhypAH018690	stu_00014311
AhypAH018052	stu_00036493
AhypAH018052	stu_00012305
AhypAH018083	stu_00012154
AhypAH018689	stu_00022759
AhypAH018083	stu_00005837
AhypAH018302	stu_00004825
AhypAH018319	stu_00026260
AhypAH018689	stu_00012497
AhypAH018690	stu_00012524
AhypAH018690	stu_00004255
AhypAH019636	stu_00000091
AhypAH019636	stu_00036493
AhypAH019518	stu_00014311
AhypAH019636	stu_00002350
AhypAH019636	stu_00012305
AhypAH020282	stu_00023701
AhypAH020371	stu_00023717
AhypAH020282	stu_00008352
AhypAH021674	stu_00029713
AhypAH021674	stu_00012828
AhypAH020896	stu_00016527
AhypAH021674	stu_00022823
AhypAH020896	stu_00000365
AhypAH021093	stu_00002899
AhypAH022317	stu_00004898
AhypAH022081	stu_00031795
AhypAH022317	stu_00028853
AhypAH023263	stu_00014196
AhypAH023147	stu_00027117
AhypAH023147	stu_01023951
AhypAH023263	stu_00026136
AhypAH023351	stu_00002235
AhypAH023515	stu_00027904
AhypAH003848	stu_01021429
AhypAH003728	stu_00004024
AhypAH002948	stu_00014240
AhypAH004055	stu_00014541
AhypAH004070	stu_00000811
AhypAH002948	stu_00025582
AhypAH002651	stu_00040918
AhypAH002652	stu_00010285
AhypAH002651	stu_00017231
AhypAH003642	stu_00016196
AhypAH006097	stu_00004024
AhypAH006131	stu_00004005
AhypAH005731	stu_01021429
AhypAH006131	stu_00007951
AhypAH005417	stu_00000811
AhypAH007808	stu_00027502
AhypAH007226	stu_00013401
AhypAH008231	stu_00022305
AhypAH007227	stu_00017231
AhypAH008231	stu_00014417
AhypAH009054	stu_00026035
AhypAH009601	stu_00036493
AhypAH008771	stu_00009475
AhypAH008771	stu_00020625
AhypAH008966	stu_00003706
AhypAH009543	stu_00007036
AhypAH009601	stu_00012305
AhypAH008898	stu_00000910
AhypAH008771	stu_00008538
AhypAH009885	stu_00022305
AhypAH009885	stu_00014417
AhypAH011300	stu_00000091
AhypAH012039	stu_00000091
AhypAH012039	stu_00036493
AhypAH012345	stu_00014311
AhypAH012039	stu_00002350
AhypAH012039	stu_00012305
AhypAH011300	stu_00012305
AhypAH011316	stu_00012154
AhypAH011316	stu_00005837
AhypAH013369	stu_02009171
AhypAH013421	stu_00009142
AhypAH013421	stu_00004898
AhypAH012978	stu_00031795
AhypAH013115	stu_00017485
AhypAH012655	stu_00002676
AhypAH012655	stu_00045042
AhypAH013421	stu_00028853
AhypAH015248	stu_00029713
AhypAH015283	stu_00010724
AhypAH015248	stu_00012828
AhypAH014491	stu_00000365
AhypAH014322	stu_00002899
AhypAH002132	tca_028851
AhypAH000491	tca_028851
AhypAH001910	tca_027348
AhypAH002132	tca_037194
AhypAH000491	tca_037194
AhypAH002132	tca_037811
AhypAH016358	tca_042471
AhypAH016324	tca_021596
AhypAH016245	tca_027394
AhypAH016179	tca_028851
AhypAH016245	tca_036933
AhypAH016179	tca_037811
AhypAH016179	tca_037194
AhypAH016280	tca_037007
AhypAH017735	tca_004056
AhypAH017734	tca_004061
AhypAH017736	tca_004052
AhypAH017734	tca_020869
AhypAH017736	tca_020871
AhypAH018320	tca_005704
AhypAH018052	tca_005203
AhypAH018052	tca_016396
AhypAH018083	tca_016452
AhypAH018052	tca_015336
AhypAH018689	tca_016175
AhypAH018302	tca_015930
AhypAH018319	tca_015898
AhypAH018689	tca_015083
AhypAH018845	tca_021596
AhypAH019636	tca_005203
AhypAH019636	tca_015336
AhypAH019636	tca_016396
AhypAH020400	tca_024554
AhypAH020371	tca_024756
AhypAH021674	tca_008162
AhypAH020896	tca_028851
AhypAH021674	tca_029820
AhypAH021093	tca_037486
AhypAH020896	tca_037194
AhypAH020896	tca_037811
AhypAH021093	tca_037415
AhypAH022081	tca_004710
AhypAH022081	tca_021264
AhypAH022317	tca_029232
AhypAH022392	tca_041493
AhypAH023515	tca_043051
AhypAH023515	tca_022077
AhypAH023351	tca_028851
AhypAH023263	tca_027394
AhypAH023351	tca_037194
AhypAH023213	tca_037007
AhypAH023263	tca_036933
AhypAH023351	tca_037811
AhypAH023213	tca_038081
AhypAH003642	tca_000974
AhypAH003943	tca_000669
AhypAH002651	tca_004061
AhypAH002652	tca_004052
AhypAH004070	tca_011862
AhypAH002948	tca_008334
AhypAH002948	tca_014762
AhypAH002651	tca_020869
AhypAH002652	tca_020871
AhypAH004260	tca_017382
AhypAH003045	tca_021596
AhypAH006097	tca_000606
AhypAH006131	tca_000669
AhypAH005398	tca_011811
AhypAH005417	tca_011862
AhypAH006097	tca_007061
AhypAH005121	tca_008334
AhypAH005121	tca_014762
AhypAH005417	tca_019508
AhypAH005252	tca_017382
AhypAH005121	tca_017352
AhypAH006131	tca_033791
AhypAH007225	tca_004052
AhypAH007226	tca_004061
AhypAH007226	tca_020869
AhypAH006760	tca_024554
AhypAH008231	tca_030804
AhypAH007644	tca_040015
AhypAH009543	tca_005130
AhypAH009601	tca_005203
AhypAH008771	tca_001147
AhypAH009054	tca_005639
AhypAH009601	tca_016396
AhypAH009601	tca_015336
AhypAH008771	tca_034939
AhypAH008538	tca_035671
AhypAH008898	tca_035077
AhypAH008966	tca_034132
AhypAH011126	tca_025083
AhypAH010083	tca_031608
AhypAH009885	tca_030804
AhypAH012039	tca_005203
AhypAH011300	tca_005203
AhypAH011300	tca_016396
AhypAH011316	tca_016452
AhypAH012345	tca_016175
AhypAH012039	tca_015336
AhypAH012978	tca_004710
AhypAH013115	tca_002835
AhypAH012655	tca_022462
AhypAH013286	tca_022481
AhypAH013369	tca_029127
AhypAH013421	tca_029232
AhypAH013286	tca_041493
AhypAH015248	tca_008162
AhypAH015248	tca_029820
AhypAH015283	tca_029772
AhypAH014491	tca_028851
AhypAH014491	tca_037811
AhypAH014322	tca_037486
AhypAH014491	tca_037194
AhypAH002132	thh_10022278m
AhypAH000491	thh_10022278m
AhypAH001910	thh_10019474m
AhypAH016179	thh_10026204m
AhypAH016324	thh_10016913m
AhypAH016359	thh_10017614m
AhypAH016324	thh_10017658m
AhypAH016324	thh_10021161m
AhypAH016280	thh_10015363m
AhypAH016179	thh_10015895m
AhypAH016245	thh_10004973m
AhypAH016280	thh_10005514m
AhypAH016179	thh_10004870m
AhypAH017734	thh_10017149m
AhypAH018052	thh_10026857m
AhypAH018319	thh_10027401m
AhypAH018302	thh_10026276m
AhypAH018845	thh_10017658m
AhypAH018845	thh_10016913m
AhypAH018052	thh_10006118m
AhypAH018689	thh_10014566m
AhypAH018690	thh_10015252m
AhypAH018319	thh_10001003m
AhypAH018052	thh_10001561m
AhypAH018052	thh_10029132m
AhypAH018689	thh_10009659m
AhypAH018690	thh_10009978m
AhypAH018689	thh_10023678m
AhypAH018690	thh_10023865m
AhypAH018052	thh_10023946m
AhypAH018083	thh_10023588m
AhypAH020602	thh_10025587m
AhypAH019636	thh_10025693m
AhypAH019518	thh_10027405m
AhypAH020400	thh_10016812m
AhypAH020371	thh_10006489m
AhypAH019636	thh_10013898m
AhypAH019518	thh_10014566m
AhypAH019636	thh_10001561m
AhypAH019636	thh_10029132m
AhypAH019518	thh_10009659m
AhypAH021093	thh_10009812m
AhypAH021674	thh_10009947m
AhypAH022317	thh_10020947m
AhypAH022317	thh_10011603m
AhypAH022317	thh_10018945m
AhypAH023351	thh_10026204m
AhypAH023147	thh_10016913m
AhypAH023147	thh_10017658m
AhypAH023147	thh_10021161m
AhypAH023213	thh_10015363m
AhypAH023213	thh_10005514m
AhypAH023213	thh_10005514m
AhypAH023263	thh_10004973m
AhypAH003525	thh_10025958m
AhypAH002651	thh_10017149m
AhypAH002651	thh_10022108m
AhypAH002652	thh_10022374m
AhypAH004260	thh_10015796m
AhypAH004055	thh_10009619m
AhypAH004070	thh_10007983m
AhypAH004070	thh_10010019m
AhypAH004070	thh_10004508m
AhypAH003642	thh_10005529m
AhypAH003525	thh_10005326m
AhypAH002948	thh_10005416m
AhypAH006131	thh_10026288m
AhypAH006131	thh_10000354m
AhypAH005398	thh_10009619m
AhypAH005417	thh_10007983m
AhypAH005417	thh_10010019m
AhypAH005398	thh_10004526m
AhypAH005417	thh_10004508m
AhypAH006131	thh_10004985m
AhypAH005398	thh_10019722m
AhypAH006760	thh_10016812m
AhypAH008231	thh_10021393m
AhypAH007225	thh_10022374m
AhypAH007226	thh_10022108m
AhypAH007226	thh_10003355m
AhypAH007644	thh_10015715m
AhypAH007227	thh_10009418m
AhypAH009601	thh_10006118m
AhypAH009054	thh_10001792m
AhypAH009601	thh_10001561m
AhypAH009543	thh_10009402m
AhypAH008771	thh_10008326m
AhypAH008771	thh_10018771m
AhypAH008966	thh_10019142m
AhypAH008898	thh_10019045m
AhypAH010083	thh_10021456m
AhypAH009885	thh_10021393m
AhypAH010083	thh_10011796m
AhypAH011300	thh_10026857m
AhypAH012039	thh_10025693m
AhypAH011400	thh_10027401m
AhypAH011300	thh_10006118m
AhypAH012345	thh_10015252m
AhypAH012039	thh_10013898m
AhypAH011400	thh_10001003m
AhypAH011300	thh_10029132m
AhypAH012345	thh_10009978m
AhypAH011300	thh_10023946m
AhypAH011316	thh_10023588m
AhypAH012655	thh_10017537m
AhypAH013421	thh_10020947m
AhypAH013421	thh_10011603m
AhypAH013421	thh_10018945m
AhypAH014491	thh_10022278m
AhypAH015248	thh_10009947m
AhypAH014322	thh_10009812m
AhypAH001649	tpr_gene13857
AhypAH001652	tpr_gene13859
AhypAH001664	tpr_gene13858
AhypAH001910	tpr_gene38625
AhypAH002132	tpr_gene35015
AhypAH000491	tpr_gene35015
AhypAH016324	tpr_gene8351
AhypAH016359	tpr_gene38396
AhypAH015788	tpr_gene33565
AhypAH015789	tpr_gene33550
AhypAH015790	tpr_gene33570
AhypAH015793	tpr_gene33596
AhypAH016280	tpr_gene3124
AhypAH016245	tpr_gene3129
AhypAH017734	tpr_gene5744
AhypAH017736	tpr_gene5726
AhypAH018052	tpr_gene6706
AhypAH018083	tpr_gene6618
AhypAH018845	tpr_gene6693
AhypAH018690	tpr_gene6648
AhypAH018052	tpr_gene3402
AhypAH018442	tpr_gene3355
AhypAH018690	tpr_gene37665
AhypAH018689	tpr_gene17424
AhypAH018690	tpr_gene17402
AhypAH018689	tpr_gene19225
AhypAH018868	tpr_gene31297
AhypAH018869	tpr_gene31293
AhypAH018881	tpr_gene31291
AhypAH018882	tpr_gene31295
AhypAH019636	tpr_gene33297
AhypAH019636	tpr_gene3402
AhypAH020400	tpr_gene3700
AhypAH020282	tpr_gene5915
AhypAH019518	tpr_gene17402
AhypAH019528	tpr_gene17430
AhypAH021506	tpr_gene37008
AhypAH022081	tpr_gene33964
AhypAH023213	tpr_gene15653
AhypAH023147	tpr_gene8351
AhypAH023263	tpr_gene3129
AhypAH023351	tpr_gene1385
AhypAH023213	tpr_gene3124
AhypAH004351	tpr_gene34023
AhypAH004372	tpr_gene34025
AhypAH002651	tpr_gene5744
AhypAH005398	tpr_gene26276
AhypAH006131	tpr_gene3801
AhypAH005007	tpr_gene34027
AhypAH005024	tpr_gene34023
AhypAH005043	tpr_gene34025
AhypAH005681	tpr_gene30889
AhypAH005541	tpr_gene34024
AhypAH005550	tpr_gene34021
AhypAH005553	tpr_gene34022
AhypAH006131	tpr_gene26859
AhypAH005958	tpr_gene2186
AhypAH004888	tpr_gene7871
AhypAH007644	tpr_gene24394
AhypAH008231	tpr_gene32231
AhypAH006901	tpr_gene5915
AhypAH006760	tpr_gene3700
AhypAH007345	tpr_gene33594
AhypAH007350	tpr_gene33561
AhypAH007352	tpr_gene33573
AhypAH007353	tpr_gene33590
AhypAH007355	tpr_gene33548
AhypAH007362	tpr_gene33582
AhypAH007227	tpr_gene25147
AhypAH008538	tpr_gene17030
AhypAH008966	tpr_gene30478
AhypAH009601	tpr_gene3402
AhypAH009504	tpr_gene25262
AhypAH009505	tpr_gene25260
AhypAH009054	tpr_gene39053
AhypAH008771	tpr_gene35202
AhypAH008966	tpr_gene12311
AhypAH009543	tpr_gene20224
AhypAH008771	tpr_gene31685
AhypAH010769	tpr_gene21819
AhypAH009964	tpr_gene34029
AhypAH009885	tpr_gene32231
AhypAH010650	tpr_gene33581
AhypAH010651	tpr_gene33580
AhypAH010657	tpr_gene33590
AhypAH010662	tpr_gene33573
AhypAH010663	tpr_gene33561
AhypAH010664	tpr_gene33577
AhypAH010665	tpr_gene33584
AhypAH011300	tpr_gene6706
AhypAH011316	tpr_gene6618
AhypAH012345	tpr_gene25045
AhypAH012345	tpr_gene6648
AhypAH012097	tpr_gene33531
AhypAH012100	tpr_gene33517
AhypAH012102	tpr_gene33536
AhypAH012104	tpr_gene33542
AhypAH012106	tpr_gene33515
AhypAH012110	tpr_gene33538
AhypAH012112	tpr_gene33500
AhypAH012113	tpr_gene33507
AhypAH012126	tpr_gene33544
AhypAH011852	tpr_gene38019
AhypAH012039	tpr_gene3402
AhypAH011300	tpr_gene3402
AhypAH012345	tpr_gene17402
AhypAH012978	tpr_gene33964
AhypAH013421	tpr_gene16677
AhypAH012655	tpr_gene25371
AhypAH013115	tpr_gene6483
AhypAH014980	tpr_gene37003
AhypAH014988	tpr_gene37004
AhypAH015012	tpr_gene37008
AhypAH014447	tpr_gene33514
AhypAH014449	tpr_gene33512
AhypAH014452	tpr_gene33506
AhypAH014458	tpr_gene33508
AhypAH014464	tpr_gene33537
AhypAH015248	tpr_gene11640
AhypAH015283	tpr_gene11756
AhypAH014491	tpr_gene1385
AhypAH002132	tsa_Ts3g14710
AhypAH000491	tsa_Ts3g14710
AhypAH001910	tsa_Ts5g37590
AhypAH016179	tsa_Ts2g26890
AhypAH016245	tsa_Ts2g27440
AhypAH016280	tsa_Ts2g27270
AhypAH016324	tsa_Ts3g09420
AhypAH016324	tsa_Ts4g23840
AhypAH016324	tsa_Ts4g25860
AhypAH016359	tsa_Ts4g25690
AhypAH016179	tsa_Ts6g34970
AhypAH016280	tsa_Ts6g35360
AhypAH016324	tsa_Ts6g40830
AhypAH016179	tsa_Ts7g31980
AhypAH017736	tsa_Ts4g16410
AhypAH018689	tsa_Ts1g11200
AhypAH018690	tsa_Ts1g11180
AhypAH018052	tsa_Ts2g00630
AhypAH018083	tsa_Ts2g00390
AhypAH018689	tsa_Ts2g02010
AhypAH018690	tsa_Ts2g02020
AhypAH018319	tsa_Ts2g16250
AhypAH018845	tsa_Ts4g23840
AhypAH018052	tsa_Ts4g31750
AhypAH018845	tsa_Ts4g25860
AhypAH018052	tsa_Ts5g01790
AhypAH018052	tsa_Ts6g07380
AhypAH018689	tsa_Ts6g15160
AhypAH018690	tsa_Ts6g15130
AhypAH018052	tsa_Ts7g22460
AhypAH019518	tsa_Ts1g11180
AhypAH019636	tsa_Ts4g31750
AhypAH020400	tsa_Ts4g27310
AhypAH020371	tsa_Ts5g05290
AhypAH019518	tsa_Ts6g15130
AhypAH019636	tsa_Ts6g16620
AhypAH020602	tsa_Ts7g10590
AhypAH019518	tsa_Ts7g24280
AhypAH019636	tsa_Ts7g26830
AhypAH021674	tsa_Ts1g24950
AhypAH022317	tsa_Ts3g12630
AhypAH022317	tsa_Ts5g30000
AhypAH023213	tsa_Ts2g27270
AhypAH023263	tsa_Ts2g27440
AhypAH023213	tsa_Ts2g27270
AhypAH023147	tsa_Ts3g09420
AhypAH023147	tsa_Ts4g23840
AhypAH023147	tsa_Ts4g25860
AhypAH023147	tsa_Ts6g40830
AhypAH023213	tsa_Ts6g35360
AhypAH023351	tsa_Ts7g31980
AhypAH004070	tsa_Ts1g11850
AhypAH004055	tsa_Ts1g23020
AhypAH004070	tsa_Ts1g22930
AhypAH004070	tsa_Ts2g19590
AhypAH002948	tsa_Ts2g30310
AhypAH003642	tsa_Ts2g34130
AhypAH003525	tsa_Ts2g33690
AhypAH002651	tsa_Ts3g22330
AhypAH002652	tsa_Ts3g22350
AhypAH002651	tsa_Ts4g16410
AhypAH004260	tsa_Ts6g32970
AhypAH003525	tsa_Ts7g37730
AhypAH005417	tsa_Ts1g11850
AhypAH005398	tsa_Ts1g23020
AhypAH005417	tsa_Ts1g22930
AhypAH005398	tsa_Ts2g19740
AhypAH005417	tsa_Ts2g19590
AhypAH006131	tsa_Ts2g35020
AhypAH006131	tsa_Ts4g03090
AhypAH005398	tsa_Ts5g25750
AhypAH005121	tsa_Ts6g33550
AhypAH006131	tsa_Ts7g36420
AhypAH007227	tsa_Ts1g03250
AhypAH008231	tsa_Ts3g19040
AhypAH007225	tsa_Ts3g22350
AhypAH007226	tsa_Ts3g22340
AhypAH007227	tsa_Ts3g22330
AhypAH006760	tsa_Ts4g27310
AhypAH007644	tsa_Ts6g27310
AhypAH009543	tsa_Ts1g00980
AhypAH008771	tsa_Ts1g19820
AhypAH009054	tsa_Ts4g30440
AhypAH009601	tsa_Ts4g31750
AhypAH009601	tsa_Ts5g01790
AhypAH008898	tsa_Ts5g35150
AhypAH008771	tsa_Ts5g35600
AhypAH008966	tsa_Ts5g33080
AhypAH010083	tsa_Ts3g13510
AhypAH009885	tsa_Ts3g19040
AhypAH012345	tsa_Ts1g11180
AhypAH011300	tsa_Ts2g00630
AhypAH011316	tsa_Ts2g00390
AhypAH011400	tsa_Ts2g16250
AhypAH011300	tsa_Ts5g01790
AhypAH011300	tsa_Ts6g07380
AhypAH012345	tsa_Ts6g15130
AhypAH012039	tsa_Ts6g16620
AhypAH011300	tsa_Ts7g22460
AhypAH012039	tsa_Ts7g26830
AhypAH013421	tsa_Ts3g12630
AhypAH012655	tsa_Ts4g21700
AhypAH013421	tsa_Ts5g30000
AhypAH015248	tsa_Ts1g24950
AhypAH014491	tsa_Ts3g14710
AhypAH000491	ugi_Scf00023.g3157ugi
AhypAH002132	ugi_Scf00023.g3157ugi
AhypAH000524	ugi_Scf00049.g5355ugi
AhypAH016245	ugi_Scf00130.g9891ugi
AhypAH018052	ugi_Scf00086.g7698ugi
AhypAH018083	ugi_Scf00168.g11329ugi
AhypAH019518	ugi_Scf00004.g791ugi
AhypAH004070	ugi_Scf00025.g3310ugi
AhypAH002948	ugi_Scf00047.g5275ugi
AhypAH004055	ugi_Scf00386.g16744ugi
AhypAH005417	ugi_Scf00025.g3310ugi
AhypAH005398	ugi_Scf00386.g16744ugi
AhypAH005398	ugi_Scf00397.g16945ugi
AhypAH007227	ugi_Scf00067.g6604ugi
AhypAH011300	ugi_Scf00002.g501ugi
AhypAH012345	ugi_Scf00004.g791ugi
AhypAH012039	ugi_Scf00004.g818ugi
AhypAH012345	ugi_Scf00016.g2302ugi
AhypAH011316	ugi_Scf00168.g11329ugi
AhypAH012345	ugi_Scf00314.g15287ugi
AhypAH013421	ugi_Scf00074.g7020ugi
AhypAH015248	ugi_Scf00244.g13640ugi
AhypAH002132	van_10g02220.1
AhypAH002132	van_02g01880.1
AhypAH000491	van_02g01880.1
AhypAH002132	van_05g10050.1
AhypAH000491	van_05g10050.1
AhypAH001910	van_0069ss00630.1
AhypAH002132	van_0069ss01710.1
AhypAH000491	van_0069ss01710.1
AhypAH016245	van_01g14980.1
AhypAH016324	van_01g06560.1
AhypAH016359	van_01g05080.1
AhypAH016179	van_05g10050.1
AhypAH016280	van_05g08880.1
AhypAH016245	van_05g09240.1
AhypAH017734	van_06g13790.3
AhypAH017735	van_06g13830.1
AhypAH017736	van_06g13800.3
AhypAH018052	van_10g06180.1
AhypAH018302	van_11g06000.1
AhypAH018319	van_11g05820.1
AhypAH018689	van_11g06990.1
AhypAH018690	van_11g07000.1
AhypAH018690	van_02g03820.1
AhypAH018845	van_04g08310.1
AhypAH018689	van_06g04670.1
AhypAH018690	van_06g04660.1
AhypAH018689	van_07g04140.1
AhypAH018690	van_07g04160.1
AhypAH018052	van_07g06680.1
AhypAH018083	van_07g06850.1
AhypAH018302	van_07g03600.4
AhypAH018319	van_07g03530.1
AhypAH019636	van_10g06180.1
AhypAH020200	van_11g16950.1
AhypAH019518	van_02g03820.1
AhypAH019518	van_06g04660.1
AhypAH020371	van_06g23830.1
AhypAH019636	van_07g06680.1
AhypAH020371	van_07g05740.1
AhypAH020400	van_07g05470.1
AhypAH019636	van_0221s00260.1
AhypAH020896	van_10g02220.1
AhypAH021674	van_02g08730.1
AhypAH020896	van_02g01880.1
AhypAH021674	van_03g06140.1
AhypAH020896	van_05g10050.1
AhypAH021093	van_09g06570.1
AhypAH020896	van_0069ss01710.1
AhypAH022081	van_11g16950.1
AhypAH022081	van_06g19130.1
AhypAH022317	van_09g09050.1
AhypAH022317	van_0071ss01100.1
AhypAH023147	van_01g06560.1
AhypAH023351	van_02g01880.1
AhypAH023263	van_05g09240.1
AhypAH023351	van_05g10050.1
AhypAH023213	van_05g08880.1
AhypAH023351	van_0069ss01710.1
AhypAH003943	van_01g18900.1
AhypAH002948	van_10g05100.1
AhypAH003728	van_11g03860.1
AhypAH004071	van_06g06210.1
AhypAH003525	van_0057ss00300.1
AhypAH002948	van_0112s00330.1
AhypAH004260	van_0190s00310.1
AhypAH004260	van_0256s00230.1
AhypAH004070	van_0005s01200.2
AhypAH004071	van_0005s01200.1
AhypAH003642	van_0057s00230.1
AhypAH006131	van_01g18900.1
AhypAH005121	van_10g05100.1
AhypAH006097	van_11g03860.1
AhypAH006131	van_11g04120.1
AhypAH005417	van_06g06210.1
AhypAH006131	van_07g02210.1
AhypAH005417	van_0005s01200.1
AhypAH004815	van_0057s00530.1
AhypAH006797	van_06g23830.1
AhypAH007227	van_06g26190.1
AhypAH007226	van_06g13830.1
AhypAH007227	van_06g13770.1
AhypAH006760	van_07g05470.1
AhypAH007644	van_0217s00170.1
AhypAH007226	van_0370s00200.1
AhypAH008966	van_01g16450.1
AhypAH008898	van_01g11630.1
AhypAH008771	van_01g10050.1
AhypAH009601	van_10g06180.1
AhypAH008538	van_02g09600.1
AhypAH009543	van_03g09400.1
AhypAH008966	van_05g02530.1
AhypAH008538	van_06g07800.1
AhypAH009054	van_08g05310.3
AhypAH008771	van_0045ss01540.1
AhypAH008771	van_0017s00960.1
AhypAH009601	van_0221s00260.1
AhypAH009543	van_0254s00240.1
AhypAH009601	van_0788s00040.1
AhypAH010083	van_03g06180.1
AhypAH012039	van_10g06180.1
AhypAH011300	van_10g06180.1
AhypAH012345	van_11g07000.1
AhypAH012345	van_02g03820.1
AhypAH012345	van_06g04660.1
AhypAH011300	van_07g06680.1
AhypAH011316	van_07g06850.1
AhypAH011400	van_07g03530.1
AhypAH012039	van_07g06680.1
AhypAH012039	van_0221s00260.1
AhypAH013115	van_04g10540.1
AhypAH012978	van_06g19130.1
AhypAH013421	van_09g09050.1
AhypAH013286	van_0032ss01580.1
AhypAH013369	van_0071ss00560.1
AhypAH013421	van_0071ss01100.1
AhypAH014491	van_10g02220.1
AhypAH014491	van_02g01880.1
AhypAH015249	van_02g08730.1
AhypAH015248	van_03g06140.1
AhypAH015283	van_03g06550.1
AhypAH014491	van_05g10050.1
AhypAH014322	van_09g06570.1
AhypAH014491	van_0069ss01710.1
AhypAH015248	van_0076s00050.1
AhypAH002132	vra_01g03720
AhypAH000491	vra_01g03720
AhypAH000366	vra_02g06710
AhypAH002132	vra_05g20550
AhypAH000491	vra_05g20550
AhypAH002132	vra_05g08770
AhypAH000491	vra_05g08770
AhypAH002132	vra_07g28540
AhypAH002132	vra_09g01430
AhypAH000491	vra_09g01430
AhypAH016280	vra_05g10080
AhypAH016245	vra_05g10480
AhypAH016245	vra_06g13360
AhypAH016280	vra_06g12830
AhypAH016179	vra_09g01430
AhypAH017734	vra_03g01550
AhypAH017736	vra_03g01560
AhypAH017734	vra_08g06830
AhypAH018690	vra_01g07160
AhypAH018302	vra_07g12380
AhypAH018319	vra_07g12280
AhypAH018689	vra_07g13300
AhypAH018690	vra_07g13290
AhypAH018689	vra_08g19120
AhypAH018690	vra_08g19130
AhypAH018689	vra_11g02410
AhypAH018690	vra_11g02420
AhypAH018319	vra_11g03210
AhypAH018052	vra_11g01790
AhypAH018083	vra_11g01710
AhypAH018052	vra_0083s00640
AhypAH019518	vra_01g07160
AhypAH020371	vra_03g02160
AhypAH020400	vra_03g02380
AhypAH020200	vra_07g24990
AhypAH020371	vra_08g02280
AhypAH019518	vra_08g19130
AhypAH019636	vra_11g01790
AhypAH019636	vra_0183s00290
AhypAH020282	vra_0007s00620
AhypAH019636	vra_0083s00640
AhypAH020896	vra_01g03720
AhypAH021674	vra_02g08720
AhypAH021093	vra_05g01810
AhypAH020896	vra_05g20550
AhypAH020896	vra_07g28540
AhypAH020896	vra_09g01430
AhypAH021674	vra_10g10670
AhypAH022392	vra_02g06710
AhypAH022392	vra_04g03450
AhypAH022317	vra_05g00110
AhypAH022081	vra_08g10430
AhypAH022317	vra_0153s00210
AhypAH022317	vra_0215s00360
AhypAH023263	vra_05g10480
AhypAH023213	vra_05g10080
AhypAH023213	vra_06g12830
AhypAH023263	vra_06g13360
AhypAH023351	vra_07g28540
AhypAH023351	vra_09g01430
AhypAH004260	vra_01g08880
AhypAH003525	vra_02g12730
AhypAH002651	vra_03g01550
AhypAH002652	vra_03g01580
AhypAH002948	vra_07g30990
AhypAH003642	vra_11g09310
AhypAH004260	vra_0007s02340
AhypAH005398	vra_01g04530
AhypAH006131	vra_05g12600
AhypAH006131	vra_06g15000
AhypAH006131	vra_07g10690
AhypAH004815	vra_11g09920
AhypAH005417	vra_11g12920
AhypAH006131	vra_11g04580
AhypAH005252	vra_0007s02340
AhypAH006760	vra_03g02380
AhypAH007226	vra_03g01570
AhypAH007227	vra_03g01550
AhypAH006994	vra_05g00790
AhypAH006994	vra_05g00790
AhypAH006994	vra_07g24990
AhypAH007227	vra_08g00660
AhypAH007644	vra_0161s00310
AhypAH008538	vra_01g11850
AhypAH008898	vra_05g06820
AhypAH008966	vra_06g16880
AhypAH008771	vra_06g07840
AhypAH008771	vra_07g18990
AhypAH008538	vra_08g17830
AhypAH009054	vra_09g05380
AhypAH009601	vra_0183s00290
AhypAH009543	vra_0307s00010
AhypAH009543	vra_0083s00810
AhypAH009601	vra_0083s00640
AhypAH010083	vra_05g23450
AhypAH012345	vra_01g07160
AhypAH012345	vra_07g13290
AhypAH012345	vra_08g19130
AhypAH011400	vra_11g03210
AhypAH012039	vra_11g01790
AhypAH011300	vra_11g01790
AhypAH011316	vra_11g01710
AhypAH012039	vra_0183s00290
AhypAH012039	vra_0083s00640
AhypAH011300	vra_0083s00640
AhypAH013286	vra_02g06710
AhypAH012655	vra_03g04330
AhypAH013287	vra_03g04330
AhypAH013286	vra_04g03450
AhypAH013115	vra_04g01270
AhypAH013421	vra_05g00110
AhypAH012978	vra_08g10430
AhypAH012655	vra_08g05220
AhypAH013369	vra_09g02470
AhypAH013421	vra_0215s00360
AhypAH014491	vra_01g03720
AhypAH015248	vra_02g08720
AhypAH014322	vra_05g01810
AhypAH014491	vra_05g20550
AhypAH014491	vra_07g28540
AhypAH014491	vra_09g01430
AhypAH015248	vra_10g10670
AhypAH000491	vvi_01017034001
AhypAH016280	vvi_01015540001
AhypAH016324	vvi_01032746001
AhypAH016359	vvi_01032785001
AhypAH016245	vvi_01035911001
AhypAH016280	vvi_01035852001
AhypAH016324	vvi_01030278001
AhypAH016179	vvi_01017034001
AhypAH017734	vvi_01027770001
AhypAH017734	vvi_01028312001
AhypAH017736	vvi_01028315001
AhypAH018845	vvi_01032746001
AhypAH018302	vvi_01018226001
AhypAH018319	vvi_01018271001
AhypAH018320	vvi_01018272001
AhypAH018689	vvi_01010630001
AhypAH018690	vvi_01010631001
AhypAH018083	vvi_01019519001
AhypAH018690	vvi_01019860001
AhypAH018302	vvi_01006277001
AhypAH019518	vvi_01010631001
AhypAH019518	vvi_01019860001
AhypAH020602	vvi_01021060001
AhypAH020282	vvi_01025461001
AhypAH020282	vvi_01033416001
AhypAH021674	vvi_01021098001
AhypAH021093	vvi_01015037001
AhypAH020896	vvi_01017034001
AhypAH022081	vvi_01035098001
AhypAH022392	vvi_01031388001
AhypAH022081	vvi_01028050001
AhypAH022317	vvi_01016684001
AhypAH023213	vvi_01015540001
AhypAH023146	vvi_01032746001
AhypAH023263	vvi_01035911001
AhypAH023213	vvi_01035852001
AhypAH004055	vvi_01011902001
AhypAH002948	vvi_01001089001
AhypAH004260	vvi_01032961001
AhypAH004070	vvi_01036447001
AhypAH002948	vvi_01032983001
AhypAH002948	vvi_01008649001
AhypAH003728	vvi_01031747001
AhypAH002651	vvi_01028312001
AhypAH003943	vvi_01022076001
AhypAH003045	vvi_01030278001
AhypAH005417	vvi_01011947001
AhypAH005121	vvi_01001089001
AhypAH005252	vvi_01032961001
AhypAH005417	vvi_01036447001
AhypAH005121	vvi_01032983001
AhypAH005121	vvi_01008649001
AhypAH006097	vvi_01031747001
AhypAH006131	vvi_01022076001
AhypAH004815	vvi_01005747001
AhypAH008231	vvi_01037712001
AhypAH007226	vvi_01027770001
AhypAH007644	vvi_01025461001
AhypAH006901	vvi_01025461001
AhypAH007225	vvi_01028315001
AhypAH007226	vvi_01028312001
AhypAH006901	vvi_01033416001
AhypAH007644	vvi_01033416001
AhypAH009054	vvi_01018226001
AhypAH008771	vvi_01009007001
AhypAH008538	vvi_01034563001
AhypAH008966	vvi_01009801001
AhypAH009467	vvi_01019717001
AhypAH009885	vvi_01030515001
AhypAH010083	vvi_01020584001
AhypAH010083	vvi_01014291001
AhypAH009885	vvi_01037712001
AhypAH011400	vvi_01018272001
AhypAH012345	vvi_01010631001
AhypAH011316	vvi_01019519001
AhypAH012345	vvi_01019860001
AhypAH013286	vvi_01031388001
AhypAH012655	vvi_01031388001
AhypAH012978	vvi_01028050001
AhypAH012655	vvi_01033793001
AhypAH013369	vvi_01016764001
AhypAH013421	vvi_01016684001
AhypAH015248	vvi_01021098001
AhypAH015283	vvi_01021146001
AhypAH014322	vvi_01015037001
AhypAH015248	vvi_01020584001
AhypAH002132	Zjuj107404402
AhypAH000491	Zjuj107404402
AhypAH002132	Zjuj107420677
AhypAH002132	Zjuj107428542
AhypAH000491	Zjuj107428542
AhypAH016245	Zjuj107408867
AhypAH016324	Zjuj107413944
AhypAH016359	Zjuj107413884
AhypAH016245	Zjuj107420326
AhypAH016324	Zjuj107431079
AhypAH017734	Zjuj107425903
AhypAH017736	Zjuj107425825
AhypAH017734	Zjuj107405538
AhypAH017736	Zjuj107405536
AhypAH018689	Zjuj107414472
AhypAH018690	Zjuj107414421
AhypAH018052	Zjuj107424149
AhypAH018052	Zjuj107423725
AhypAH018052	Zjuj107430109
AhypAH018845	Zjuj107431079
AhypAH018083	Zjuj107429982
AhypAH018083	Zjuj107430137
AhypAH018689	Zjuj107434885
AhypAH018690	Zjuj107434878
AhypAH019518	Zjuj107414421
AhypAH020282	Zjuj107415044
AhypAH020602	Zjuj107422481
AhypAH020371	Zjuj107432378
AhypAH020282	Zjuj107432697
AhypAH020400	Zjuj107431731
AhypAH020200	Zjuj107433148
AhypAH020896	Zjuj107404402
AhypAH020896	Zjuj107420677
AhypAH020896	Zjuj107431901
AhypAH022317	Zjuj107435298
AhypAH022081	Zjuj107426263
AhypAH022081	Zjuj107433148
AhypAH023263	Zjuj107408867
AhypAH023147	Zjuj107413944
AhypAH023351	Zjuj107420677
AhypAH023263	Zjuj107420326
AhypAH023351	Zjuj107431901
AhypAH003642	Zjuj107425151
AhypAH003728	Zjuj107425503
AhypAH002651	Zjuj107425900
AhypAH002652	Zjuj107425903
AhypAH004070	Zjuj107429517
AhypAH002948	Zjuj107429688
AhypAH005417	Zjuj107416552
AhypAH006131	Zjuj107419959
AhypAH006129	Zjuj107424542
AhypAH006131	Zjuj107424539
AhypAH006097	Zjuj107424796
AhypAH005417	Zjuj107429517
AhypAH005121	Zjuj107429688
AhypAH005121	Zjuj107431764
AhypAH007227	Zjuj107412317
AhypAH007644	Zjuj107415044
AhypAH006901	Zjuj107415044
AhypAH007225	Zjuj107422868
AhypAH007226	Zjuj107422875
AhypAH006760	Zjuj107431731
AhypAH007225	Zjuj107405536
AhypAH007226	Zjuj107405537
AhypAH007227	Zjuj107405538
AhypAH009601	Zjuj107423725
AhypAH009543	Zjuj107423644
AhypAH009601	Zjuj107424149
AhypAH009601	Zjuj107430109
AhypAH008966	Zjuj107435462
AhypAH009885	Zjuj107432807
AhypAH010935	Zjuj107412703
AhypAH010083	Zjuj107432496
AhypAH012345	Zjuj107414421
AhypAH011300	Zjuj107430109
AhypAH012039	Zjuj107430109
AhypAH013421	Zjuj107435298
AhypAH013369	Zjuj107403349
AhypAH013115	Zjuj107426473
AhypAH012978	Zjuj107426263
AhypAH012655	Zjuj107434946
AhypAH015248	Zjuj107425089
AhypAH015283	Zjuj107411165
AhypAH014491	Zjuj107404402
AhypAH014491	Zjuj107420677
AhypAH014491	Zjuj107431901
AhypAH014322	Zjuj107404986
adu_Aradu.VW946	Alp10800
adu_Aradu.3UE4N	Alp76690
adu_Aradu.3UE4N	Alp127860
adu_Aradu.VJK1R	Alp221680
adu_Aradu.M2KYK	Alp298300
adu_Aradu.PBM8D	Alp504180
adu_Aradu.K41I0	Alp20920
adu_Aradu.PBM8D	Alp19580
adu_Aradu.QYV19	Alp81500
adu_Aradu.QYV19	Alp98260
adu_Aradu.ZGR3J	Alp97040
adu_Aradu.H9U8I	Alp319520
adu_Aradu.JEC4J	Alp131520
adu_Aradu.7AQ1B	Alp409770
adu_Aradu.NVM7U	Alp298300
adu_Aradu.JEC4J	Alp253030
adu_Aradu.470B5	Alp352330
adu_Aradu.S9CWT	Alp95190
adu_Aradu.JEC4J	Alp165860
adu_Aradu.8U98A	Alp325150
adu_Aradu.61RDF	Alp579630
adu_Aradu.00XL9	Alp199210
adu_Aradu.00XL9	Alp76690
adu_Aradu.0KI78	Alp145830
adu_Aradu.00XL9	Alp127860
adu_Aradu.I9TTZ	Alp536080
adu_Aradu.I9TTZ	Alp128060
adu_Aradu.14Z9Y	Alp267360
adu_Aradu.W4PMX	Alp121340
adu_Aradu.9SR9S	Alp333320
adu_Aradu.3P75R	Alp152440
adu_Aradu.9SR9S	Alp268080
adu_Aradu.88AFG	Alp115390
adu_Aradu.9SR9S	Alp170440
adu_Aradu.W4PMX	Alp84640
adu_Aradu.MIW9U	Alp121340
adu_Aradu.9P5WT	Alp579630
adu_Aradu.UA79E	Alp95190
adu_Aradu.C87QH	Alp517980
adu_Aradu.MIW9U	Alp70660
adu_Aradu.P6UBG	Alp179820
adu_Aradu.NK24P	Alp319520
adu_Aradu.83F0C	Alp110420
adu_Aradu.83F0C	Alp257420
adu_Aradu.P6UBG	Alp293670
adu_Aradu.E2TII	Alp430690
adu_Aradu.ME4LN	Alp20920
adu_Aradu.3Q82R	Alp280250
AlyrAL1G16120	Alp517590
AlyrAL1G23840	Alp10800
AlyrAL1G23960	Alp319730
AlyrAL1G24090	Alp319770
AlyrAL1G24530	Alp26530
AlyrAL1G24630	Alp26630
AlyrAL1G27460	Alp121340
AlyrAL1G31790	Alp371580
AlyrAL1G35110	Alp329440
AlyrAL1G35640	Alp479840
AlyrAL1G36360	Alp121820
AlyrAL1G36550	Alp399850
AlyrAL1G41970	Alp430690
AlyrAL1G53260	Alp171160
AlyrAL1G23980	Alp319770
AlyrAL1G24530	Alp26630
AlyrAL1G40320	Alp474460
AlyrAL1G11210	Alp325150
AlyrAL1G50830	Alp479840
AlyrAL1G31790	Alp477020
AlyrAL1G35110	Alp129500
AlyrAL1G35640	Alp204380
AlyrAL1G36550	Alp232210
AlyrAL1G23960	Alp274800
AlyrAL1G24090	Alp327990
AlyrAL1G39830	Alp110420
AlyrAL1G50830	Alp204380
AlyrAL1G61550	Alp1080
AlyrAL1G62620	Alp76690
AlyrAL1G58310	Alp152440
AlyrAL1G13970	Alp239900
AlyrAL1G58310	Alp36850
AlyrAL1G61550	Alp382000
AlyrAL1G62620	Alp127860
AlyrAL1G24970	Alp409770
AlyrAL1G39740	Alp409770
AlyrAL1G39830	Alp257420
AlyrAL1G13360	Alp215340
AlyrAL1G13970	Alp219580
AlyrAL1G16120	Alp343130
AlyrAL1G50830	Alp225740
AlyrAL1G48170	Alp645960
AlyrAL1G52490	Alp82560
AlyrAL2G37850	Alp329440
AlyrAL2G38380	Alp479840
AlyrAL2G27450	Alp442290
AlyrAL2G30710	Alp399850
AlyrAL2G31170	Alp121820
AlyrAL2G12550	Alp319770
AlyrAL2G12560	Alp319730
AlyrAL2G30710	Alp232210
AlyrAL2G31110	Alp319520
AlyrAL2G32040	Alp199210
AlyrAL2G34820	Alp477020
AlyrAL2G35470	Alp579630
AlyrAL2G37370	Alp104380
AlyrAL2G37850	Alp129500
AlyrAL2G38380	Alp204380
AlyrAL2G10480	Alp186260
AlyrAL2G12550	Alp327990
AlyrAL2G12560	Alp274800
AlyrAL2G27450	Alp110420
AlyrAL2G27450	Alp257420
AlyrAL2G11850	Alp298300
AlyrAL3G22570	Alp333320
AlyrAL3G26520	Alp76690
AlyrAL3G27600	Alp1080
AlyrAL3G29020	Alp223490
AlyrAL3G29690	Alp97040
AlyrAL3G32410	Alp108080
AlyrAL3G32420	Alp108070
AlyrAL3G32430	Alp108060
AlyrAL3G54150	Alp601350
AlyrAL3G34030	Alp152440
AlyrAL3G37880	Alp664320
AlyrAL3G26520	Alp127860
AlyrAL3G27600	Alp382000
AlyrAL3G39590	Alp198070
AlyrAL3G39620	Alp198050
AlyrAL3G34030	Alp36850
AlyrAL3G54150	Alp112100
AlyrAL3G22570	Alp170440
AlyrAL4G31780	Alp296090
AlyrAL4G26450	Alp517590
AlyrAL4G37940	Alp115390
AlyrAL4G38170	Alp268080
AlyrAL4G40020	Alp145830
AlyrAL4G43930	Alp467070
AlyrAL4G44050	Alp175280
AlyrAL4G45610	Alp536080
AlyrAL4G29380	Alp113450
AlyrAL4G35570	Alp542810
AlyrAL4G44050	Alp208940
AlyrAL4G45610	Alp128060
AlyrAL4G13230	Alp253030
AlyrAL4G17540	Alp515730
AlyrAL4G11690	Alp91750
AlyrAL4G26450	Alp343130
AlyrAL4G11690	Alp406830
AlyrAL4G13230	Alp165860
AlyrAL4G35570	Alp170440
AlyrAL5G14542	Alp442290
AlyrAL5G42760	Alp175280
AlyrAL5G44020	Alp536080
AlyrAL5G39180	Alp114810
AlyrAL5G42760	Alp208940
AlyrAL5G44020	Alp128060
AlyrAL5G14290	Alp409770
AlyrAL5G14542	Alp257420
AlyrAL5G30380	Alp131520
AlyrAL5G30380	Alp165860
AlyrAL6G53520	Alp106190
AlyrAL6G15300	Alp333320
AlyrAL6G45320	Alp289320
AlyrAL6G22290	Alp515730
AlyrAL6G45320	Alp417280
AlyrAL6G22290	Alp440510
AlyrAL6G15300	Alp170440
AlyrAL6G17550	Alp504180
AlyrAL6G17890	Alp471580
AlyrAL6G21790	Alp84640
AlyrAL6G22290	Alp681990
AlyrAL6G23950	Alp19580
AlyrAL6G24560	Alp290010
AlyrAL6G29700	Alp276290
AlyrAL6G29830	Alp280250
AlyrAL6G37680	Alp681990
AlyrAL6G36850	Alp267360
AlyrAL6G37120	Alp70660
AlyrAL6G37680	Alp539370
AlyrAL6G31310	Alp478050
AlyrAL6G17890	Alp401150
AlyrAL6G21790	Alp70660
AlyrAL6G22290	Alp539370
AlyrAL7G37940	Alp296090
AlyrAL7G27600	Alp29830
AlyrAL7G24460	Alp601350
AlyrAL7G43170	Alp198070
AlyrAL7G13660	Alp131520
AlyrAL7G37140	Alp607260
AlyrAL7G37150	Alp607250
AlyrAL7G37140	Alp352330
AlyrAL7G37150	Alp156660
AlyrAL7G13660	Alp253030
AlyrAL7G29600	Alp289320
AlyrAL7G48360	Alp298300
AlyrAL7G18930	Alp515730
AlyrAL7G11990	Alp91750
AlyrAL7G11990	Alp406830
AlyrAL7G16850	Alp144780
AlyrAL7G18930	Alp440510
AlyrAL7G29600	Alp417280
AlyrAL7G21010	Alp521300
AlyrAL7G24460	Alp112100
AlyrAL7G24690	Alp1980
AlyrAL7G13660	Alp165860
AlyrAL7G24690	Alp517980
AlyrAL7G27600	Alp375200
AlyrAL8G26320	Alp29830
AlyrAL8G26360	Alp29810
AlyrAL8G26320	Alp319730
AlyrAL8G26360	Alp319770
AlyrAL8G16930	Alp239900
AlyrAL8G44150	Alp131520
AlyrAL8G15810	Alp215340
AlyrAL8G16930	Alp219580
AlyrAL8G44150	Alp253030
AlyrAL8G10800	Alp352330
AlyrAL8G42630	Alp406830
AlyrAL8G25450	Alp83940
AlyrAL8G26320	Alp375200
AlyrAL8G26360	Alp683380
AlyrAL8G27990	Alp517980
AlyrAL8G38320	Alp401150
AlyrAL8G38330	Alp401140
AlyrAL8G42210	Alp20920
AlyrAL8G44150	Alp165860
AlyrAL8G38320	Alp471580
AlyrAL8G38650	Alp504180
AlyrAL9U11310	Alp356210
Alp296090	bnp_BnaA01g18170D
Alp442290	bnp_BnaA02g13950D
Alp479840	bnp_BnaA02g18720D
Alp296090	bnp_BnaA03g42840D
Alp121340	bnp_BnaA06g10040D
Alp266300	bnp_BnaA06g14270D
Alp10800	bnp_BnaA06g08100D
Alp26630	bnp_BnaA06g07730D
Alp164290	bnp_BnaA06g33420D
Alp329440	bnp_BnaA07g33640D
Alp479840	bnp_BnaA07g33930D
Alp442290	bnp_BnaA07g27210D
Alp399850	bnp_BnaA07g23650D
Alp329440	bnp_BnaA07g10800D
Alp121820	bnp_BnaA07g10270D
Alp430690	bnp_BnaA07g08440D
Alp121820	bnp_BnaA07g29400D
Alp474460	bnp_BnaA07g08610D
Alp479840	bnp_BnaA07g20720D
Alp442290	bnp_BnaA07g24590D
Alp474460	bnp_BnaA07g36710D
Alp474460	bnp_BnaA08g19170D
Alp319770	bnp_BnaA08g24660D
Alp371580	bnp_BnaA08g22160D
Alp399850	bnp_BnaA08g20700D
Alp430690	bnp_BnaA08g18380D
Alp171160	bnp_BnaA08g04090D
Alp29810	bnp_BnaA08g14320D
Alp121340	bnp_BnaA08g23880D
Alp29830	bnp_BnaA08g30910D
Alp442290	bnp_BnaA09g28560D
Alp319730	bnp_BnaA09g10730D
Alp319770	bnp_BnaA09g10750D
Alp430690	bnp_BnaA09g27310D
Alp430700	bnp_BnaA09g27300D
Alp319730	bnp_BnaA09g47030D
Alp26530	bnp_BnaA09g46790D
Alp26630	bnp_BnaA09g46720D
Alp479840	bnp_BnaA09g30810D
Alp121820	bnp_BnaA09g30360D
Alp371580	bnp_BnaA09g44290D
Alp319770	bnp_BnaA09g12950D
Alp517590	bnp_BnaA10g04090D
Alp325150	bnp_BnaA10g00620D
Alp29830	bnp_BnaA10g07630D
Alp29810	bnp_BnaA10g07620D
Alp479840	bnp_BnaC02g24770D
Alp399850	bnp_BnaC02g20580D
Alp430690	bnp_BnaC03g58550D
Alp517590	bnp_BnaC03g17400D
Alp29810	bnp_BnaC03g15720D
Alp517590	bnp_BnaC05g04210D
Alp371580	bnp_BnaC05g14870D
Alp329440	bnp_BnaC05g17200D
Alp121820	bnp_BnaC05g18050D
Alp121340	bnp_BnaC05g11660D
Alp430690	bnp_BnaC05g21820D
Alp442290	bnp_BnaC05g20650D
Alp26630	bnp_BnaC05g09160D
Alp10800	bnp_BnaC05g09360D
Alp325150	bnp_BnaC05g00680D
Alp479840	bnp_BnaC05g17550D
Alp329440	bnp_BnaC06g38250D
Alp479840	bnp_BnaC06g38580D
Alp442290	bnp_BnaC06g30140D
Alp121820	bnp_BnaC06g32600D
Alp479840	bnp_BnaC06g20590D
Alp29830	bnp_BnaC07g39680D
Alp329440	bnp_BnaC07g14220D
Alp121820	bnp_BnaC07g13470D
Alp399850	bnp_BnaC07g13400D
Alp430690	bnp_BnaC07g10480D
Alp474460	bnp_BnaC07g11010D
Alp296090	bnp_BnaC07g33940D
Alp371580	bnp_BnaC08g18660D
Alp329440	bnp_BnaC08g20020D
Alp517590	bnp_BnaC08g44670D
Alp121340	bnp_BnaC08g16630D
Alp399850	bnp_BnaC08g06130D
Alp29810	bnp_BnaC08g12290D
Alp319730	bnp_BnaC08g41070D
Alp26530	bnp_BnaC08g40860D
Alp26630	bnp_BnaC08g40750D
Alp371580	bnp_BnaC08g36830D
Alp29830	bnp_BnaC09g28190D
Alp319770	bnp_BnaC09g12830D
Alp325150	bnp_BnaCnng08620D
Alp319730	bnp_BnaCnng31550D
Alp106190	bnp_BnaCnng09130D
Alp474460	bnp_BnaCnng04890D
Alp110420	bnp_BnaA02g13950D
Alp579630	bnp_BnaA02g17250D
Alp204380	bnp_BnaA02g18720D
Alp319520	bnp_BnaA02g15420D
Alp319520	bnp_BnaA07g29370D
Alp199210	bnp_BnaA07g30130D
Alp477020	bnp_BnaA07g31860D
Alp104380	bnp_BnaA07g33380D
Alp129500	bnp_BnaA07g33640D
Alp204380	bnp_BnaA07g33930D
Alp110420	bnp_BnaA07g27210D
Alp232210	bnp_BnaA07g23650D
Alp319520	bnp_BnaA07g23500D
Alp199210	bnp_BnaA07g23090D
Alp477020	bnp_BnaA07g21980D
Alp579630	bnp_BnaA07g21680D
Alp204380	bnp_BnaA07g20720D
Alp110420	bnp_BnaA07g24590D
Alp129500	bnp_BnaA07g10800D
Alp232210	bnp_BnaA08g20700D
Alp327990	bnp_BnaA08g24660D
Alp327990	bnp_BnaA09g12950D
Alp186260	bnp_BnaA09g12290D
Alp274800	bnp_BnaA09g47030D
Alp110420	bnp_BnaA09g28560D
Alp327990	bnp_BnaA09g10750D
Alp274800	bnp_BnaA09g10730D
Alp477020	bnp_BnaA09g44290D
Alp204380	bnp_BnaA09g30810D
Alp579630	bnp_BnaAnng09170D
Alp232210	bnp_BnaC02g20580D
Alp204380	bnp_BnaC02g24770D
Alp579630	bnp_BnaC02g24390D
Alp129500	bnp_BnaC05g17200D
Alp110420	bnp_BnaC05g20650D
Alp204380	bnp_BnaC05g17550D
Alp319520	bnp_BnaC06g32560D
Alp199210	bnp_BnaC06g33570D
Alp477020	bnp_BnaC06g35730D
Alp104380	bnp_BnaC06g37920D
Alp129500	bnp_BnaC06g38250D
Alp204380	bnp_BnaC06g38580D
Alp110420	bnp_BnaC06g30140D
Alp199210	bnp_BnaC06g24360D
Alp477020	bnp_BnaC06g22710D
Alp110420	bnp_BnaC06g25810D
Alp104380	bnp_BnaC06g21120D
Alp204380	bnp_BnaC06g20590D
Alp232210	bnp_BnaC07g13400D
Alp129500	bnp_BnaC07g14220D
Alp274800	bnp_BnaC08g41070D
Alp129500	bnp_BnaC08g20020D
Alp232210	bnp_BnaC08g06130D
Alp274800	bnp_BnaC08g15650D
Alp327990	bnp_BnaC09g12830D
Alp186260	bnp_BnaC09g12240D
Alp186260	bnp_BnaC09g11080D
Alp327990	bnp_BnaC09g51170D
Alp104380	bnp_BnaCnng09620D
Alp319520	bnp_BnaCnng07950D
Alp232210	bnp_BnaCnng17120D
Alp239900	bnp_BnaA01g23940D
Alp664320	bnp_BnaA01g23960D
Alp108070	bnp_BnaA01g26300D
Alp108060	bnp_BnaA01g26290D
Alp333320	bnp_BnaA01g31290D
Alp76690	bnp_BnaA01g29490D
Alp1080	bnp_BnaA01g28970D
Alp97040	bnp_BnaA01g27570D
Alp333320	bnp_BnaA03g31510D
Alp76690	bnp_BnaA03g33290D
Alp1080	bnp_BnaA03g33790D
Alp97040	bnp_BnaA03g34290D
Alp108080	bnp_BnaA03g35050D
Alp108070	bnp_BnaA03g35060D
Alp152440	bnp_BnaA03g35680D
Alp601350	bnp_BnaA03g49050D
Alp333320	bnp_BnaA03g55280D
Alp1080	bnp_BnaA05g14650D
Alp152430	bnp_BnaA05g18740D
Alp333320	bnp_BnaA05g27930D
Alp76690	bnp_BnaA05g25200D
Alp1080	bnp_BnaA05g24390D
Alp223490	bnp_BnaA05g23420D
Alp97040	bnp_BnaA05g23130D
Alp108080	bnp_BnaA05g21100D
Alp108070	bnp_BnaA05g21090D
Alp1080	bnp_BnaA06g01090D
Alp664320	bnp_BnaA07g06750D
Alp76690	bnp_BnaA08g00990D
Alp1080	bnp_BnaA08g01300D
Alp108070	bnp_BnaA08g02630D
Alp333320	bnp_BnaA10g25000D
Alp333320	bnp_BnaAnng01320D
Alp664320	bnp_BnaC01g31050D
Alp269090	bnp_BnaC01g03990D
Alp1080	bnp_BnaC01g36330D
Alp97040	bnp_BnaC01g35070D
Alp108060	bnp_BnaC01g33630D
Alp601350	bnp_BnaC01g20660D
Alp333320	bnp_BnaC02g02310D
Alp76690	bnp_BnaC03g38390D
Alp1080	bnp_BnaC03g39000D
Alp333320	bnp_BnaC03g37030D
Alp152440	bnp_BnaC03g41530D
Alp269090	bnp_BnaC03g66140D
Alp108080	bnp_BnaC03g73860D
Alp108070	bnp_BnaC03g73870D
Alp152430	bnp_BnaC05g31720D
Alp333320	bnp_BnaC05g42130D
Alp223490	bnp_BnaC05g37110D
Alp97040	bnp_BnaC05g36570D
Alp108080	bnp_BnaC05g34010D
Alp108070	bnp_BnaC05g33960D
Alp76690	bnp_BnaC05g39400D
Alp1080	bnp_BnaC05g38410D
Alp152440	bnp_BnaC06g03860D
Alp664320	bnp_BnaC07g08350D
Alp601350	bnp_BnaC07g50570D
Alp601350	bnp_BnaC08g36140D
Alp108070	bnp_BnaC08g02880D
Alp333320	bnp_BnaC09g49920D
Alp127860	bnp_BnaA01g29490D
Alp382000	bnp_BnaA01g28970D
Alp115390	bnp_BnaA03g18970D
Alp145830	bnp_BnaA03g19580D
Alp175280	bnp_BnaA03g20950D
Alp127860	bnp_BnaA03g33290D
Alp382000	bnp_BnaA03g33790D
Alp36850	bnp_BnaA03g35680D
Alp467070	bnp_BnaA04g25900D
Alp175280	bnp_BnaA04g25970D
Alp198070	bnp_BnaA04g06800D
Alp198060	bnp_BnaA04g06820D
Alp198050	bnp_BnaA04g06830D
Alp113450	bnp_BnaA04g19700D
Alp268080	bnp_BnaA04g29310D
Alp145830	bnp_BnaA05g02350D
Alp467070	bnp_BnaA05g04380D
Alp175280	bnp_BnaA05g04450D
Alp382000	bnp_BnaA05g14650D
Alp36890	bnp_BnaA05g15710D
Alp536080	bnp_BnaA05g01500D
Alp127860	bnp_BnaA05g25200D
Alp382000	bnp_BnaA05g24390D
Alp113450	bnp_BnaA05g09970D
Alp382000	bnp_BnaA06g01090D
Alp431660	bnp_BnaA06g02510D
Alp36850	bnp_BnaA06g02670D
Alp175280	bnp_BnaA07g18690D
Alp198050	bnp_BnaA07g05800D
Alp536080	bnp_BnaA07g38140D
Alp127860	bnp_BnaA08g00990D
Alp382000	bnp_BnaA08g01300D
Alp36890	bnp_BnaA08g02030D
Alp356210	bnp_BnaA08g04940D
Alp175280	bnp_BnaA09g38530D
Alp536080	bnp_BnaA09g39350D
Alp382000	bnp_BnaC01g36330D
Alp145830	bnp_BnaC03g23470D
Alp175280	bnp_BnaC03g25050D
Alp536080	bnp_BnaC03g25680D
Alp127860	bnp_BnaC03g38390D
Alp382000	bnp_BnaC03g39000D
Alp127860	bnp_BnaC03g69940D
Alp36850	bnp_BnaC03g41530D
Alp115390	bnp_BnaC03g72510D
Alp431660	bnp_BnaC03g77730D
Alp467070	bnp_BnaC04g49870D
Alp175280	bnp_BnaC04g50030D
Alp268080	bnp_BnaC04g47060D
Alp145830	bnp_BnaC04g02040D
Alp175280	bnp_BnaC04g03870D
Alp113450	bnp_BnaC04g44080D
Alp536080	bnp_BnaC04g01080D
Alp542810	bnp_BnaC05g42130D
Alp127860	bnp_BnaC05g39400D
Alp382000	bnp_BnaC05g38410D
Alp382000	bnp_BnaC06g10050D
Alp36850	bnp_BnaC06g03800D
Alp536080	bnp_BnaC06g42850D
Alp175280	bnp_BnaC08g30700D
Alp536080	bnp_BnaC08g31500D
Alp198070	bnp_BnaC08g08680D
Alp113450	bnp_BnaCnng05370D
Alp115390	bnp_BnaCnng27900D
Alp409770	bnp_BnaA02g27630D
Alp257420	bnp_BnaA02g27680D
Alp208940	bnp_BnaA03g20950D
Alp208940	bnp_BnaA04g25970D
Alp114810	bnp_BnaA04g02310D
Alp208940	bnp_BnaA05g04450D
Alp128060	bnp_BnaA05g01500D
Alp409770	bnp_BnaA06g33420D
Alp257420	bnp_BnaA06g33270D
Alp409770	bnp_BnaA06g07470D
Alp208940	bnp_BnaA07g18690D
Alp131520	bnp_BnaA07g12040D
Alp128060	bnp_BnaA07g38140D
Alp607250	bnp_BnaA08g08300D
Alp607260	bnp_BnaA08g08310D
Alp114810	bnp_BnaA09g36920D
Alp208940	bnp_BnaA09g38530D
Alp128060	bnp_BnaA09g39350D
Alp131520	bnp_BnaA09g07540D
Alp131520	bnp_BnaAnng03730D
Alp131520	bnp_BnaC01g01700D
Alp409770	bnp_BnaC02g35650D
Alp257420	bnp_BnaC02g35790D
Alp208940	bnp_BnaC03g25050D
Alp128060	bnp_BnaC03g25680D
Alp208940	bnp_BnaC04g50030D
Alp208940	bnp_BnaC04g03870D
Alp128060	bnp_BnaC04g01080D
Alp114810	bnp_BnaC04g55440D
Alp208940	bnp_BnaC06g17770D
Alp128060	bnp_BnaC06g42850D
Alp409770	bnp_BnaC07g22870D
Alp257420	bnp_BnaC07g23080D
Alp131520	bnp_BnaC07g16160D
Alp114810	bnp_BnaC08g28620D
Alp208940	bnp_BnaC08g30700D
Alp128060	bnp_BnaC08g31500D
Alp131520	bnp_BnaC08g21640D
Alp131520	bnp_BnaC09g07480D
Alp114810	bnp_BnaCnng07320D
Alp253030	bnp_BnaA01g00710D
Alp91750	bnp_BnaA01g05760D
Alp289320	bnp_BnaA01g13420D
Alp215340	bnp_BnaA02g22560D
Alp289320	bnp_BnaA03g24540D
Alp289320	bnp_BnaA03g46240D
Alp253030	bnp_BnaA03g53850D
Alp298300	bnp_BnaA04g10890D
Alp253030	bnp_BnaA04g13590D
Alp515730	bnp_BnaA04g15130D
Alp91750	bnp_BnaA04g12700D
Alp343130	bnp_BnaA04g28820D
Alp343130	bnp_BnaA05g11530D
Alp352330	bnp_BnaA06g35500D
Alp91750	bnp_BnaA06g24070D
Alp156660	bnp_BnaA06g40170D
Alp91750	bnp_BnaA08g16220D
Alp352330	bnp_BnaA08g08300D
Alp156660	bnp_BnaA09g18210D
Alp219580	bnp_BnaA09g16520D
Alp343130	bnp_BnaA09g50010D
Alp215340	bnp_BnaA10g02160D
Alp343130	bnp_BnaA10g04090D
Alp515730	bnp_BnaA10g20950D
Alp219580	bnp_BnaAnng12120D
Alp352330	bnp_BnaAnng07060D
Alp156660	bnp_BnaAnng06940D
Alp253030	bnp_BnaC01g01700D
Alp515730	bnp_BnaC01g05620D
Alp91750	bnp_BnaC01g00660D
Alp289320	bnp_BnaC01g15610D
Alp352330	bnp_BnaC01g10100D
Alp156660	bnp_BnaC01g10080D
Alp215340	bnp_BnaC02g30930D
Alp289320	bnp_BnaC03g29310D
Alp343130	bnp_BnaC03g17400D
Alp91750	bnp_BnaC03g60650D
Alp515730	bnp_BnaC04g38070D
Alp343130	bnp_BnaC04g13510D
Alp253030	bnp_BnaC04g35800D
Alp91750	bnp_BnaC04g34610D
Alp343130	bnp_BnaC04g42060D
Alp298300	bnp_BnaC04g33150D
Alp215340	bnp_BnaC05g02080D
Alp219580	bnp_BnaC05g02480D
Alp343130	bnp_BnaC05g04210D
Alp298300	bnp_BnaC06g13470D
Alp352330	bnp_BnaC07g20040D
Alp91750	bnp_BnaC07g46940D
Alp253030	bnp_BnaC07g16160D
Alp515730	bnp_BnaC07g29050D
Alp219580	bnp_BnaC08g43940D
Alp343130	bnp_BnaC08g44670D
Alp352330	bnp_BnaC09g20090D
Alp156660	bnp_BnaC09g20100D
Alp144780	bnp_BnaA01g02720D
Alp440510	bnp_BnaA01g04150D
Alp521300	bnp_BnaA01g06090D
Alp406830	bnp_BnaA01g05760D
Alp417280	bnp_BnaA01g13420D
Alp112100	bnp_BnaA01g16910D
Alp1980	bnp_BnaA03g48910D
Alp417280	bnp_BnaA03g46240D
Alp440510	bnp_BnaA03g52210D
Alp406830	bnp_BnaA03g54460D
Alp144780	bnp_BnaA03g52830D
Alp112100	bnp_BnaA03g49050D
Alp406830	bnp_BnaA04g12700D
Alp225740	bnp_BnaA07g33930D
Alp82560	bnp_BnaA07g33640D
Alp440510	bnp_BnaA08g12010D
Alp144780	bnp_BnaA08g11220D
Alp521300	bnp_BnaA08g12710D
Alp112100	bnp_BnaA08g13860D
Alp406830	bnp_BnaA08g16220D
Alp1980	bnp_BnaA08g13940D
Alp645960	bnp_BnaA09g23540D
Alp406830	bnp_BnaC01g00660D
Alp440510	bnp_BnaC01g05620D
Alp521300	bnp_BnaC01g07340D
Alp417280	bnp_BnaC01g15610D
Alp112100	bnp_BnaC01g20660D
Alp340030	bnp_BnaC01g40920D
Alp440510	bnp_BnaC03g66900D
Alp144780	bnp_BnaC03g66140D
Alp406830	bnp_BnaC03g60650D
Alp406830	bnp_BnaC04g34610D
Alp225740	bnp_BnaC05g27390D
Alp82560	bnp_BnaC06g00880D
Alp645960	bnp_BnaC06g07710D
Alp225740	bnp_BnaC06g38580D
Alp82560	bnp_BnaC06g38250D
Alp1980	bnp_BnaC07g41100D
Alp144780	bnp_BnaC07g45030D
Alp440510	bnp_BnaC07g43950D
Alp417280	bnp_BnaC07g38490D
Alp406830	bnp_BnaC07g46940D
Alp112100	bnp_BnaC07g50570D
Alp1980	bnp_BnaC08g12710D
Alp112100	bnp_BnaC08g12880D
Alp112100	bnp_BnaC08g36140D
Alp165860	bnp_BnaA01g00710D
Alp170440	bnp_BnaA01g31290D
Alp19580	bnp_BnaA02g01570D
Alp290010	bnp_BnaA02g01920D
Alp20920	bnp_BnaA02g34370D
Alp681990	bnp_BnaA02g01080D
Alp267360	bnp_BnaA02g32120D
Alp478050	bnp_BnaA02g04480D
Alp683380	bnp_BnaA02g11090D
Alp517980	bnp_BnaA02g10340D
Alp539370	bnp_BnaA02g01080D
Alp276290	bnp_BnaA02g35180D
Alp280250	bnp_BnaA02g35090D
Alp19580	bnp_BnaA03g04290D
Alp290010	bnp_BnaA03g04570D
Alp280250	bnp_BnaA03g07180D
Alp401150	bnp_BnaA03g40370D
Alp504180	bnp_BnaA03g02000D
Alp170440	bnp_BnaA03g31510D
Alp517980	bnp_BnaA03g12320D
Alp478050	bnp_BnaA03g07750D
Alp471580	bnp_BnaA03g40370D
Alp165860	bnp_BnaA03g53850D
Alp170440	bnp_BnaA03g55280D
Alp165860	bnp_BnaA04g13590D
Alp170440	bnp_BnaA05g27930D
Alp20920	bnp_BnaA06g23710D
Alp84640	bnp_BnaA06g27670D
Alp681990	bnp_BnaA06g27900D
Alp539370	bnp_BnaA06g27900D
Alp70660	bnp_BnaA06g27670D
Alp267360	bnp_BnaA06g27540D
Alp165860	bnp_BnaA07g12040D
Alp375200	bnp_BnaA08g30910D
Alp683380	bnp_BnaA08g30930D
Alp539370	bnp_BnaA09g04470D
Alp70660	bnp_BnaA09g04580D
Alp267360	bnp_BnaA09g04650D
Alp401150	bnp_BnaA09g05710D
Alp165860	bnp_BnaA09g07540D
Alp84640	bnp_BnaA09g04580D
Alp681990	bnp_BnaA09g04470D
Alp471580	bnp_BnaA09g05710D
Alp478050	bnp_BnaA10g15390D
Alp504180	bnp_BnaA10g23760D
Alp539370	bnp_BnaA10g20950D
Alp70660	bnp_BnaA10g21280D
Alp170440	bnp_BnaA10g25000D
Alp276290	bnp_BnaA10g16490D
Alp84640	bnp_BnaA10g21280D
Alp681990	bnp_BnaA10g20950D
Alp375200	bnp_BnaA10g07620D
Alp19580	bnp_BnaA10g19960D
Alp83940	bnp_BnaA10g05780D
Alp170440	bnp_BnaAnng01320D
Alp504180	bnp_BnaAnng13660D
Alp471580	bnp_BnaAnng06420D
Alp165860	bnp_BnaAnng03730D
Alp471580	bnp_BnaAnng06940D
Alp165860	bnp_BnaC01g01700D
Alp681990	bnp_BnaC02g03940D
Alp19580	bnp_BnaC02g04660D
Alp290010	bnp_BnaC02g05060D
Alp20920	bnp_BnaC02g43290D
Alp276290	bnp_BnaC02g08060D
Alp280250	bnp_BnaC02g08170D
Alp267360	bnp_BnaC02g40810D
Alp401150	bnp_BnaC02g01530D
Alp170440	bnp_BnaC02g02300D
Alp504180	bnp_BnaC02g01680D
Alp471580	bnp_BnaC02g01530D
Alp375200	bnp_BnaC02g15420D
Alp517980	bnp_BnaC02g14430D
Alp478050	bnp_BnaC02g09020D
Alp539370	bnp_BnaC02g03940D
Alp19580	bnp_BnaC03g05820D
Alp290010	bnp_BnaC03g06100D
Alp276290	bnp_BnaC03g09040D
Alp280250	bnp_BnaC03g09100D
Alp170440	bnp_BnaC03g37030D
Alp20920	bnp_BnaC03g49530D
Alp478050	bnp_BnaC03g09750D
Alp517980	bnp_BnaC03g14960D
Alp165860	bnp_BnaC04g35800D
Alp170440	bnp_BnaC04g47060D
Alp170440	bnp_BnaC05g42130D
Alp539370	bnp_BnaC07g29050D
Alp70660	bnp_BnaC07g29370D
Alp165860	bnp_BnaC07g16160D
Alp401150	bnp_BnaC07g31340D
Alp375200	bnp_BnaC07g39680D
Alp84640	bnp_BnaC07g29370D
Alp681990	bnp_BnaC07g29050D
Alp471580	bnp_BnaC07g31340D
Alp165860	bnp_BnaC08g21640D
Alp375200	bnp_BnaC09g28190D
Alp683380	bnp_BnaC09g28200D
Alp70660	bnp_BnaC09g04040D
Alp267360	bnp_BnaC09g04110D
Alp401150	bnp_BnaC09g05370D
Alp478050	bnp_BnaC09g37870D
Alp165860	bnp_BnaC09g07480D
Alp20920	bnp_BnaC09g06610D
Alp504180	bnp_BnaC09g48530D
Alp539370	bnp_BnaC09g45000D
Alp83940	bnp_BnaC09g27360D
Alp681990	bnp_BnaC09g45000D
Alp19580	bnp_BnaC09g43740D
Alp276290	bnp_BnaC09g39350D
Alp280250	bnp_BnaC09g39250D
Alp170440	bnp_BnaC09g49920D
Alp84640	bnp_BnaC09g04040D
Alp471580	bnp_BnaCnng36390D
Alp296090	bol_Bo1g053270
Alp442290	bol_Bo2g060040
Alp121820	bol_Bo2g072950
Alp399850	bol_Bo2g070850
Alp430690	bol_Bo3g143340
Alp430700	bol_Bo3g143350
Alp474460	bol_Bo3g140080
Alp517590	bol_Bo3g025110
Alp29810	bol_Bo3g023490
Alp517590	bol_Bo4g176080
Alp517590	bol_Bo5g007280
Alp371580	bol_Bo5g027240
Alp329440	bol_Bo5g034880
Alp479840	bol_Bo5g037400
Alp121820	bol_Bo5g038890
Alp121340	bol_Bo5g020790
Alp430690	bol_Bo5g055840
Alp430700	bol_Bo5g055850
Alp10800	bol_Bo5g016840
Alp319730	bol_Bo5g016750
Alp26630	bol_Bo5g016400
Alp442290	bol_Bo5g043190
Alp325150	bol_Bo5g002600
Alp329440	bol_Bo6g121400
Alp479840	bol_Bo6g121730
Alp442290	bol_Bo6g106990
Alp399850	bol_Bo6g094430
Alp121820	bol_Bo6g113060
Alp442290	bol_Bo6g096060
Alp479840	bol_Bo6g081850
Alp29830	bol_Bo7g110320
Alp474460	bol_Bo7g050300
Alp329440	bol_Bo7g059990
Alp430690	bol_Bo7g048170
Alp121820	bol_Bo7g057680
Alp399850	bol_Bo7g056530
Alp296090	bol_Bo7g104770
Alp442290	bol_Bo7g082250
Alp371580	bol_Bo8g068370
Alp329440	bol_Bo8g071150
Alp399850	bol_Bo8g071630
Alp319770	bol_Bo8g064940
Alp29830	bol_Bo8g050800
Alp325150	bol_Bo8g117810
Alp121340	bol_Bo8g066410
Alp319730	bol_Bo8g108050
Alp26530	bol_Bo8g107890
Alp26630	bol_Bo8g107780
Alp121340	bol_Bo8g106100
Alp371580	bol_Bo8g102870
Alp517590	bol_Bo8g114710
Alp106190	bol_Bo8g118250
Alp171160	bol_Bo8g019370
Alp29830	bol_Bo9g104770
Alp319770	bol_Bo9g028820
Alp319770	bol_Bo9g036590
Alp319520	bol_Bo2g072910
Alp579630	bol_Bo2g083920
Alp104380	bol_Bo2g092370
Alp110420	bol_Bo2g060040
Alp232210	bol_Bo2g070850
Alp129500	bol_Bo5g034880
Alp204380	bol_Bo5g037400
Alp274800	bol_Bo5g016750
Alp110420	bol_Bo5g043190
Alp319520	bol_Bo6g113020
Alp199210	bol_Bo6g115850
Alp477020	bol_Bo6g119120
Alp579630	bol_Bo6g119660
Alp104380	bol_Bo6g121150
Alp129500	bol_Bo6g121400
Alp204380	bol_Bo6g121730
Alp110420	bol_Bo6g106990
Alp232210	bol_Bo6g094430
Alp319520	bol_Bo6g094210
Alp199210	bol_Bo6g091540
Alp477020	bol_Bo6g086740
Alp579630	bol_Bo6g086320
Alp104380	bol_Bo6g083410
Alp204380	bol_Bo6g081850
Alp110420	bol_Bo6g096060
Alp232210	bol_Bo7g056530
Alp129500	bol_Bo7g059990
Alp274800	bol_Bo8g108050
Alp129500	bol_Bo8g071150
Alp186260	bol_Bo9g032460
Alp327990	bol_Bo9g036590
Alp186260	bol_Bo9g030900
Alp327990	bol_Bo9g028820
Alp239900	bol_Bo1g102210
Alp664320	bol_Bo1g102220
Alp152440	bol_Bo1g108970
Alp333330	bol_Bo1g141310
Alp76690	bol_Bo1g134510
Alp1080	bol_Bo1g129710
Alp97040	bol_Bo1g123160
Alp108070	bol_Bo1g115950
Alp108060	bol_Bo1g115940
Alp601350	bol_Bo1g051230
Alp333320	bol_Bo2g006960
Alp333320	bol_Bo3g063910
Alp76690	bol_Bo3g066010
Alp1080	bol_Bo3g066710
Alp97040	bol_Bo3g068510
Alp108080	bol_Bo3g071950
Alp108070	bol_Bo3g071960
Alp152440	bol_Bo3g074840
Alp76690	bol_Bo3g184310
Alp1080	bol_Bo3g182770
Alp152430	bol_Bo5g109800
Alp333320	bol_Bo5g136930
Alp76690	bol_Bo5g130490
Alp1080	bol_Bo5g127380
Alp223490	bol_Bo5g126280
Alp97040	bol_Bo5g123710
Alp108080	bol_Bo5g116760
Alp108070	bol_Bo5g115730
Alp664320	bol_Bo5g004520
Alp1080	bol_Bo6g031240
Alp1080	bol_Bo6g029320
Alp152440	bol_Bo6g022410
Alp664320	bol_Bo7g040810
Alp601350	bol_Bo7g111890
Alp601350	bol_Bo8g102130
Alp333320	bol_Bo9g177130
Alp36850	bol_Bo1g108970
Alp751070	bol_Bo1g134510
Alp382000	bol_Bo1g129710
Alp115390	bol_Bo3g034810
Alp145830	bol_Bo3g035770
Alp175280	bol_Bo3g037480
Alp127860	bol_Bo3g066010
Alp382000	bol_Bo3g066710
Alp431660	bol_Bo3g179890
Alp127860	bol_Bo3g184310
Alp36890	bol_Bo3g179890
Alp36850	bol_Bo3g074840
Alp268080	bol_Bo4g190040
Alp467070	bol_Bo4g195220
Alp175280	bol_Bo4g195280
Alp145830	bol_Bo4g013420
Alp467070	bol_Bo4g024140
Alp175280	bol_Bo4g024220
Alp198070	bol_Bo4g130970
Alp198060	bol_Bo4g130980
Alp198050	bol_Bo4g130990
Alp113450	bol_Bo4g182140
Alp542810	bol_Bo4g027470
Alp536080	bol_Bo4g009400
Alp115390	bol_Bo4g025410
Alp113450	bol_Bo4g043530
Alp11780	bol_Bo4g186300
Alp36850	bol_Bo5g109800
Alp542810	bol_Bo5g136930
Alp127860	bol_Bo5g130490
Alp382000	bol_Bo5g127380
Alp536080	bol_Bo6g077880
Alp175280	bol_Bo6g077080
Alp36850	bol_Bo6g022380
Alp382000	bol_Bo6g031240
Alp382000	bol_Bo6g029320
Alp198050	bol_Bo7g034330
Alp175280	bol_Bo8g095240
Alp536080	bol_Bo8g096140
Alp356210	bol_Bo8g033910
Alp131520	bol_Bo1g004940
Alp607250	bol_Bo1g017580
Alp607260	bol_Bo1g017590
Alp409770	bol_Bo2g138650
Alp257420	bol_Bo2g138790
Alp208940	bol_Bo3g037480
Alp208940	bol_Bo4g195280
Alp208940	bol_Bo4g024220
Alp395720	bol_Bo4g186300
Alp114810	bol_Bo4g111040
Alp128060	bol_Bo4g009400
Alp114810	bol_Bo6g073020
Alp208940	bol_Bo6g077080
Alp128060	bol_Bo6g077880
Alp257420	bol_Bo7g082250
Alp131520	bol_Bo7g063980
Alp607250	bol_Bo7g077410
Alp607260	bol_Bo7g077390
Alp114810	bol_Bo8g092010
Alp208940	bol_Bo8g095240
Alp128060	bol_Bo8g096140
Alp131520	bol_Bo8g079660
Alp131520	bol_Bo9g020380
Alp253030	bol_Bo1g004940
Alp515730	bol_Bo1g009990
Alp91750	bol_Bo1g002840
Alp352330	bol_Bo1g017590
Alp156660	bol_Bo1g017580
Alp289320	bol_Bo1g037170
Alp352330	bol_Bo2g132270
Alp289320	bol_Bo3g045150
Alp343130	bol_Bo3g025110
Alp91750	bol_Bo3g152610
Alp253030	bol_Bo4g151460
Alp515730	bol_Bo4g158810
Alp298300	bol_Bo4g140900
Alp91750	bol_Bo4g149390
Alp343130	bol_Bo4g176080
Alp343130	bol_Bo4g052480
Alp215340	bol_Bo5g004090
Alp219580	bol_Bo5g004520
Alp343130	bol_Bo5g007280
Alp298300	bol_Bo6g064990
Alp352330	bol_Bo7g077390
Alp91750	bol_Bo7g119000
Alp253030	bol_Bo7g063980
Alp515730	bol_Bo7g095710
Alp253030	bol_Bo7g118430
Alp219580	bol_Bo8g115580
Alp352330	bol_Bo8g049470
Alp156660	bol_Bo8g049450
Alp343130	bol_Bo8g114710
Alp352330	bol_Bo9g069400
Alp156660	bol_Bo9g069410
Alp298300	bol_Bo9g028980
Alp253030	bol_Bo9g020380
Alp219580	bol_Bo9g059180
Alp406830	bol_Bo1g002840
Alp440510	bol_Bo1g009990
Alp521300	bol_Bo1g011650
Alp1980	bol_Bo1g051080
Alp340030	bol_Bo1g019590
Alp417280	bol_Bo1g037170
Alp112100	bol_Bo1g051230
Alp144780	bol_Bo3g168910
Alp440510	bol_Bo3g171090
Alp406830	bol_Bo3g152610
Alp406830	bol_Bo4g149390
Alp645960	bol_Bo5g086680
Alp645960	bol_Bo6g046850
Alp82560	bol_Bo6g004620
Alp225740	bol_Bo6g121730
Alp82560	bol_Bo6g121400
Alp1980	bol_Bo7g111760
Alp144780	bol_Bo7g116860
Alp440510	bol_Bo7g115860
Alp417280	bol_Bo7g109100
Alp406830	bol_Bo7g119000
Alp112100	bol_Bo7g111890
Alp1980	bol_Bo8g053000
Alp112100	bol_Bo8g054130
Alp112100	bol_Bo8g102130
Alp440510	bol_Bo9g170060
Alp165860	bol_Bo1g004940
Alp170440	bol_Bo1g141310
Alp170440	bol_Bo2g006960
Alp504180	bol_Bo2g008570
Alp471580	bol_Bo2g008700
Alp681990	bol_Bo2g010530
Alp19580	bol_Bo2g011200
Alp290010	bol_Bo2g011600
Alp276290	bol_Bo2g016490
Alp280250	bol_Bo2g016580
Alp267360	bol_Bo2g158960
Alp20920	bol_Bo2g166380
Alp478050	bol_Bo2g018360
Alp683380	bol_Bo2g048150
Alp517980	bol_Bo2g045930
Alp504180	bol_Bo2g161710
Alp471580	bol_Bo2g161480
Alp539370	bol_Bo2g010530
Alp401150	bol_Bo2g008700
Alp401140	bol_Bo2g161480
Alp504180	bol_Bo3g004290
Alp19580	bol_Bo3g009120
Alp290010	bol_Bo3g009410
Alp276290	bol_Bo3g013160
Alp280250	bol_Bo3g013220
Alp170440	bol_Bo3g063910
Alp504180	bol_Bo3g109240
Alp517980	bol_Bo3g022760
Alp478050	bol_Bo3g013830
Alp20920	bol_Bo3g100930
Alp165860	bol_Bo4g151460
Alp170440	bol_Bo4g190040
Alp170440	bol_Bo5g136930
Alp539370	bol_Bo7g095710
Alp70660	bol_Bo7g096000
Alp267360	bol_Bo7g096180
Alp401150	bol_Bo7g098850
Alp165860	bol_Bo7g063980
Alp375200	bol_Bo7g110320
Alp84640	bol_Bo7g096000
Alp681990	bol_Bo7g095710
Alp165860	bol_Bo7g118430
Alp471580	bol_Bo7g098850
Alp165860	bol_Bo8g079660
Alp83940	bol_Bo9g100030
Alp375200	bol_Bo9g104770
Alp683380	bol_Bo9g104780
Alp517980	bol_Bo9g111050
Alp478050	bol_Bo9g152440
Alp539370	bol_Bo9g011210
Alp70660	bol_Bo9g011380
Alp267360	bol_Bo9g011440
Alp401150	bol_Bo9g014660
Alp20920	bol_Bo9g018330
Alp165860	bol_Bo9g020380
Alp504180	bol_Bo9g175390
Alp471580	bol_Bo9g175610
Alp539370	bol_Bo9g170060
Alp70660	bol_Bo9g171490
Alp84640	bol_Bo9g171490
Alp681990	bol_Bo9g170060
Alp19580	bol_Bo9g167820
Alp290010	bol_Bo9g166320
Alp276290	bol_Bo9g155940
Alp280250	bol_Bo9g154770
Alp170440	bol_Bo9g177130
Alp401150	bol_Bo9g175610
Alp471580	bol_Bo9g014660
Alp84640	bol_Bo9g011380
Alp681990	bol_Bo9g011210
Bostr.10273s0198	Alp121820
Bostr.10273s0232	Alp399850
Bostr.10273s0115	Alp199210
Bostr.10273s0203	Alp319520
Bostr.10273s0232	Alp232210
Bostr.11568s0008	Alp145830
Bostr.12302s0138	Alp171160
Bostr.12302s0095	Alp82560
Bostr.0124s0109	Alp1080
Bostr.0124s0109	Alp382000
Bostr.12659s0041	Alp329440
Bostr.12659s0070	Alp479840
Bostr.12659s0135	Alp121820
Bostr.12659s0155	Alp399850
Bostr.12659s0041	Alp129500
Bostr.12659s0070	Alp204380
Bostr.12659s0155	Alp232210
Bostr.12659s0408	Alp110420
Bostr.12659s0398	Alp409770
Bostr.12659s0408	Alp257420
Bostr.12659s0041	Alp82560
Bostr.12659s0070	Alp225740
Bostr.13129s0423	Alp333320
Bostr.13129s0205	Alp401150
Bostr.13129s0205	Alp471580
Bostr.13129s0235	Alp504180
Bostr.13129s0423	Alp170440
Bostr.13158s0050	Alp175280
Bostr.13158s0163	Alp536080
Bostr.13158s0050	Alp208940
Bostr.13158s0163	Alp128060
Bostr.13158s0163	Alp517980
Bostr.13671s0153	Alp26630
Bostr.13671s0161	Alp26530
Bostr.13671s0198	Alp319770
Bostr.13671s0200	Alp319730
Bostr.13671s0210	Alp10800
Bostr.13671s0198	Alp327990
Bostr.13671s0200	Alp274800
Bostr.13671s0120	Alp409770
Bostr.14419s0016	Alp352330
Bostr.15697s0156	Alp430690
Bostr.15697s0023	Alp474460
Bostr.15774s0346	Alp29830
Bostr.15774s0348	Alp29810
Bostr.15774s0261	Alp83940
Bostr.15774s0346	Alp375200
Bostr.15774s0348	Alp683380
Bostr.19424s0319	Alp239900
Bostr.19424s0320	Alp664320
Bostr.19424s0625	Alp152440
Bostr.19424s1037	Alp333320
Bostr.19424s0757	Alp108070
Bostr.19424s0758	Alp108080
Bostr.19424s0625	Alp36850
Bostr.19424s0199	Alp198050
Bostr.19424s0201	Alp198070
Bostr.19424s1037	Alp542810
Bostr.19424s1034	Alp170440
Bostr.20055s0079	Alp539370
Bostr.20055s0079	Alp681990
Bostr.20129s0200	Alp329440
Bostr.20129s0241	Alp479840
Bostr.20129s0154	Alp104380
Bostr.20129s0200	Alp129500
Bostr.20129s0241	Alp204380
Bostr.20129s0200	Alp82560
Bostr.20129s0241	Alp225740
Bostr.2021s0045	Alp356210
Bostr.2021s0112	Alp198040
Bostr.2021s0113	Alp198050
Bostr.2021s0114	Alp198060
Bostr.2021s0115	Alp198070
Bostr.20903s0012	Alp114810
Bostr.20910s0012	Alp204380
Bostr.20910s0012	Alp225740
Bostr.22157s0019	Alp319730
Bostr.22157s0019	Alp274800
Bostr.23794s0238	Alp333320
Bostr.23794s0238	Alp542810
Bostr.23794s0027	Alp268080
Bostr.23794s0036	Alp115390
Bostr.23794s0729	Alp113450
Bostr.23794s0238	Alp170440
Bostr.23997s0014	Alp84640
Bostr.24513s0101	Alp517590
Bostr.24513s0101	Alp343130
Bostr.25219s0341	Alp517590
Bostr.25219s0341	Alp343130
Bostr.25463s0212	Alp289320
Bostr.25463s0212	Alp417280
Bostr.25542s0167	Alp91750
Bostr.25542s0167	Alp406830
Bostr.25993s0138	Alp536080
Bostr.25993s0277	Alp175280
Bostr.25993s0288	Alp467070
Bostr.25993s0138	Alp128060
Bostr.25993s0277	Alp208940
Bostr.25993s0138	Alp517980
Bostr.26326s0067	Alp515730
Bostr.26527s0221	Alp478050
Bostr.26527s0355	Alp280250
Bostr.26527s0367	Alp276290
Bostr.26675s0113	Alp152440
Bostr.26675s0318	Alp664320
Bostr.26675s0221	Alp108070
Bostr.26675s0113	Alp36850
Bostr.26675s0388	Alp215340
Bostr.26675s0318	Alp219580
Bostr.26833s0047	Alp504180
Bostr.26833s0077	Alp471580
Bostr.26833s0952	Alp517980
Bostr.26833s0076	Alp401150
Bostr.26959s0035	Alp442290
Bostr.26959s0035	Alp110420
Bostr.27895s0153	Alp253030
Bostr.27895s0153	Alp165860
Bostr.28625s0184	Alp1080
Bostr.28625s0015	Alp97040
Bostr.28625s0062	Alp223490
Bostr.28625s0277	Alp76690
Bostr.28625s0184	Alp382000
Bostr.28625s0277	Alp127860
Bostr.2902s0068	Alp19580
Bostr.2902s0126	Alp290010
Bostr.29223s0053	Alp186260
Bostr.29827s0238	Alp539370
Bostr.29827s0278	Alp70660
Bostr.29827s0297	Alp267360
Bostr.29827s0238	Alp681990
Bostr.29827s0278	Alp84640
Bostr.30275s0134	Alp296090
Bostr.30275s0206	Alp607250
Bostr.30275s0207	Alp607260
Bostr.30275s0206	Alp156660
Bostr.30275s0207	Alp352330
Bostr.3148s0125	Alp239900
Bostr.3148s0037	Alp215340
Bostr.3148s0125	Alp219580
Bostr.3288s0141	Alp477020
Bostr.3288s0201	Alp579630
Bostr.3359s0006	Alp645960
Bostr.5022s0013	Alp91750
Bostr.5022s0013	Alp406830
Bostr.5325s0047	Alp325150
Bostr.0556s0264	Alp442290
Bostr.0556s0243	Alp409770
Bostr.0556s0264	Alp257420
Bostr.0568s0141	Alp131520
Bostr.0568s0141	Alp253030
Bostr.0568s0279	Alp406830
Bostr.0568s0141	Alp165860
Bostr.0568s0320	Alp20920
Bostr.6864s0220	Alp131520
Bostr.6864s0220	Alp165860
Bostr.7128s0149	Alp121340
Bostr.7128s0526	Alp371580
Bostr.7128s0526	Alp477020
Bostr.7128s0090	Alp76690
Bostr.7128s0090	Alp127860
Bostr.7200s0132	Alp298300
Bostr.7867s0359	Alp29830
Bostr.7867s0648	Alp601350
Bostr.7867s1581	Alp131520
Bostr.7867s1130	Alp515730
Bostr.7867s1581	Alp253030
Bostr.7867s0178	Alp289320
Bostr.7867s0626	Alp1980
Bostr.7867s1130	Alp440510
Bostr.7867s1298	Alp144780
Bostr.7867s0178	Alp417280
Bostr.7867s0965	Alp521300
Bostr.7867s0648	Alp112100
Bostr.7867s0359	Alp375200
Bostr.7867s1581	Alp165860
Bostr.7867s0626	Alp517980
Bostr.7903s0066	Alp601350
Bostr.7903s0066	Alp112100
Bpen1260976270	Alp204380
Bpen1260976270	Alp406830
Bpen1260982064	Alp333320
Bpen1260982064	Alp268080
Bpen1260982167	Alp115390
Bpen1260982064	Alp170440
Bpen1260984148	Alp504180
Bpen1260988292	Alp536080
Bpen1260988292	Alp128060
Bpen1260996688	Alp536080
Bpen1260996688	Alp417280
Bpen1260996688	Alp517980
Bpen1260998233	Alp579630
Bpen1261015723	Alp26530
Bpen1261015746	Alp19580
Bpen1261017967	Alp121820
Bpen1261017932	Alp319520
Bpen1261017932	Alp645960
Bpen1261018251	Alp319730
Bpen1261018272	Alp319770
Bpen1261018251	Alp274800
Bpen1261018272	Alp327990
Bpen1261020304	Alp145830
Bpen1261022066	Alp106190
Bpen1261022066	Alp467070
Bpen1261027563	Alp26630
Bpen1261027563	Alp474460
Bpen1261030177	Alp479840
Bpen1261030177	Alp204380
Bpen1261036117	Alp280250
Bpen1261037437	Alp239900
Bpen1261037446	Alp343130
Bpen1261037946	Alp536080
Bpen1261037946	Alp517980
Bpen1261038831	Alp371580
Bpen1261039920	Alp19580
Bpen1261049221	Alp223490
Bpen1261051220	Alp375200
Bpen1261057412	Alp442290
Bpen1261057412	Alp110420
Bpen1261057304	Alp409770
Bpen1261057412	Alp257420
Alp296090	bra_A01860
Alp442290	bra_B01799
Alp479840	bra_B02302
Alp399850	bra_B01950
Alp296090	bra_C04525
Alp517590	bra_C01595
Alp29810	bra_C01453
Alp517590	bra_D01886
Alp121340	bra_F01050
Alp371580	bra_F01354
Alp442290	bra_F03308
Alp319730	bra_F00844
Alp26630	bra_F00821
Alp329440	bra_G03526
Alp479840	bra_G03555
Alp442290	bra_G02798
Alp121820	bra_G02403
Alp399850	bra_G02420
Alp329440	bra_G01052
Alp121820	bra_G01025
Alp399850	bra_G01019
Alp430690	bra_G00807
Alp121820	bra_G03053
Alp442290	bra_G02517
Alp474460	bra_G00819
Alp474460	bra_G00900
Alp479840	bra_G02121
Alp474460	bra_H02084
Alp319730	bra_H02647
Alp319770	bra_H02645
Alp371580	bra_H02380
Alp329440	bra_H02264
Alp399850	bra_H02229
Alp430690	bra_H01995
Alp121340	bra_H02538
Alp29820	bra_H01575
Alp171160	bra_H00430
Alp442290	bra_I03088
Alp106190	bra_I05614
Alp325150	bra_I05601
Alp329440	bra_I03346
Alp319730	bra_I01206
Alp319770	bra_I01208
Alp121340	bra_I04935
Alp371580	bra_I04750
Alp430690	bra_I02949
Alp430700	bra_I02948
Alp517590	bra_I05419
Alp121820	bra_I03288
Alp319730	bra_I05105
Alp26530	bra_I05089
Alp26630	bra_I05083
Alp319770	bra_I01413
Alp479840	bra_I03370
Alp517590	bra_J00420
Alp29830	bra_J00757
Alp325150	bra_J00058
Alp29830	bra_K00197
Alp110420	bra_B01799
Alp232210	bra_B01950
Alp204380	bra_B02302
Alp579630	bra_B02236
Alp319520	bra_B01961
Alp274800	bra_F00844
Alp477020	bra_G03313
Alp579630	bra_G03354
Alp104380	bra_G03500
Alp129500	bra_G03526
Alp204380	bra_G03555
Alp199210	bra_G03123
Alp110420	bra_G02798
Alp232210	bra_G01019
Alp199210	bra_G02359
Alp477020	bra_G02253
Alp579630	bra_G02224
Alp204380	bra_G02121
Alp110420	bra_G02517
Alp232210	bra_G02420
Alp319520	bra_G02403
Alp232210	bra_H02229
Alp327990	bra_H02645
Alp274800	bra_H02647
Alp129500	bra_H02264
Alp186260	bra_I01326
Alp327990	bra_I01413
Alp274800	bra_I05105
Alp110420	bra_I03088
Alp129500	bra_I03346
Alp204380	bra_I03370
Alp327990	bra_I01208
Alp274800	bra_I01206
Alp239900	bra_A02663
Alp664320	bra_A02664
Alp152440	bra_A02830
Alp333320	bra_A03436
Alp76690	bra_A03203
Alp1080	bra_A03156
Alp97040	bra_A03039
Alp108070	bra_A02898
Alp108060	bra_A02897
Alp601350	bra_A01788
Alp333320	bra_B00174
Alp333320	bra_C03348
Alp76690	bra_C03513
Alp1080	bra_C03562
Alp97040	bra_C03619
Alp108080	bra_C03719
Alp108070	bra_C03720
Alp333320	bra_C00211
Alp152440	bra_C03783
Alp152440	bra_E02172
Alp333320	bra_E02969
Alp76690	bra_E02695
Alp1080	bra_E02619
Alp223490	bra_E02527
Alp97040	bra_E02487
Alp108080	bra_E02294
Alp108070	bra_E02293
Alp1080	bra_F00133
Alp152440	bra_F00298
Alp664320	bra_G00520
Alp76690	bra_H00115
Alp1080	bra_H00147
Alp1080	bra_H01995
Alp108070	bra_H00299
Alp601350	bra_I04678
Alp333320	bra_J02660
Alp664320	bra_J00250
Alp601350	bra_K00042
Alp36850	bra_A02830
Alp175280	bra_A01860
Alp127860	bra_A03203
Alp382000	bra_A03156
Alp115390	bra_C02064
Alp145830	bra_C02132
Alp175280	bra_C02274
Alp127860	bra_C03513
Alp382000	bra_C03562
Alp36850	bra_C03783
Alp268080	bra_D02449
Alp467070	bra_D02714
Alp175280	bra_D02719
Alp198070	bra_D00712
Alp198060	bra_D00713
Alp198050	bra_D00714
Alp113450	bra_D02051
Alp145830	bra_E00234
Alp467070	bra_E00465
Alp175280	bra_E00471
Alp382000	bra_E01545
Alp36890	bra_E01662
Alp36850	bra_E02172
Alp542810	bra_E00692
Alp115390	bra_E00562
Alp536080	bra_E00145
Alp127860	bra_E02695
Alp382000	bra_E02619
Alp113450	bra_E01035
Alp382000	bra_F00133
Alp431660	bra_F00268
Alp36850	bra_F00298
Alp175280	bra_G01887
Alp536080	bra_G01933
Alp127860	bra_H00115
Alp382000	bra_H00147
Alp431660	bra_H00217
Alp198070	bra_H00527
Alp356210	bra_H00503
Alp175280	bra_I04175
Alp536080	bra_I04252
Alp131520	bra_A00159
Alp607250	bra_A00880
Alp607260	bra_A00881
Alp409770	bra_B03202
Alp257420	bra_B03207
Alp208940	bra_C02274
Alp208940	bra_D02719
Alp131520	bra_D01390
Alp114810	bra_D00278
Alp208940	bra_E00471
Alp128060	bra_E00145
Alp607250	bra_F03559
Alp607260	bra_F03560
Alp409770	bra_F03325
Alp257420	bra_F03308
Alp409770	bra_F00801
Alp208940	bra_G01887
Alp128060	bra_G01933
Alp131520	bra_G01190
Alp607250	bra_H00929
Alp607260	bra_H00930
Alp114810	bra_I03979
Alp208940	bra_I04175
Alp128060	bra_I04252
Alp131520	bra_I03383
Alp131520	bra_I00861
Alp253030	bra_A00159
Alp515730	bra_A00511
Alp352330	bra_A00881
Alp156660	bra_A00880
Alp289320	bra_A01384
Alp352330	bra_B02952
Alp215340	bra_B02774
Alp91750	bra_B03934
Alp289320	bra_C02660
Alp343130	bra_C01595
Alp298300	bra_D01125
Alp253030	bra_D01390
Alp515730	bra_D01564
Alp343130	bra_D01886
Alp343130	bra_E01243
Alp91750	bra_F03848
Alp352330	bra_F03560
Alp156660	bra_F03559
Alp91750	bra_F02385
Alp253030	bra_G01190
Alp91750	bra_H01777
Alp352330	bra_H00930
Alp156660	bra_H00929
Alp352330	bra_I01983
Alp298300	bra_I01225
Alp253030	bra_I00861
Alp219580	bra_I01789
Alp219580	bra_I05496
Alp343130	bra_I05419
Alp215340	bra_J00210
Alp219580	bra_J00250
Alp343130	bra_J00420
Alp515730	bra_J02216
Alp144780	bra_A00380
Alp440510	bra_A00511
Alp521300	bra_A00653
Alp1980	bra_A01769
Alp417280	bra_A01384
Alp112100	bra_A01788
Alp406830	bra_A00041
Alp225740	bra_B02302
Alp1980	bra_C01398
Alp406830	bra_D01307
Alp225740	bra_G02121
Alp225740	bra_G03555
Alp82560	bra_G03526
Alp144780	bra_H01206
Alp440510	bra_H01292
Alp521300	bra_H01375
Alp112100	bra_H01496
Alp406830	bra_H01777
Alp1980	bra_H01502
Alp645960	bra_I02582
Alp112100	bra_I04678
Alp82560	bra_J00642
Alp1980	bra_K00056
Alp112100	bra_K00042
Alp144780	bra_K00347
Alp440510	bra_K00687
Alp417280	bra_K00718
Alp165860	bra_A00159
Alp170440	bra_A03436
Alp170440	bra_B00174
Alp504180	bra_B00239
Alp471580	bra_B00253
Alp681990	bra_B00415
Alp19580	bra_B00486
Alp290010	bra_B00526
Alp276290	bra_B00770
Alp375200	bra_B01523
Alp478050	bra_B00844
Alp517980	bra_B01460
Alp504180	bra_B03778
Alp471580	bra_B03764
Alp539370	bra_B00415
Alp267360	bra_B03652
Alp401150	bra_B00253
Alp170440	bra_C00211
Alp504180	bra_C00289
Alp19580	bra_C00560
Alp290010	bra_C00589
Alp276290	bra_C00826
Alp280250	bra_C00832
Alp401150	bra_C04274
Alp170440	bra_C03348
Alp478050	bra_C00893
Alp517980	bra_C01398
Alp471580	bra_C04274
Alp165860	bra_D01390
Alp170440	bra_D02449
Alp170440	bra_E02969
Alp20920	bra_F02347
Alp84640	bra_F02737
Alp504180	bra_F02040
Alp70660	bra_F02737
Alp267360	bra_F02721
Alp165860	bra_G01190
Alp539370	bra_I00528
Alp70660	bra_I00546
Alp267360	bra_I00552
Alp401150	bra_I00667
Alp20920	bra_I00797
Alp165860	bra_I00861
Alp165860	bra_I03383
Alp84640	bra_I00546
Alp681990	bra_I00528
Alp471580	bra_I00667
Alp375200	bra_J00757
Alp683380	bra_J00758
Alp517980	bra_J00833
Alp478050	bra_J01611
Alp504180	bra_J02507
Alp471580	bra_J02528
Alp539370	bra_J02216
Alp70660	bra_J02251
Alp83940	bra_J00612
Alp84640	bra_J02251
Alp681990	bra_J02216
Alp19580	bra_J02098
Alp290010	bra_J02053
Alp276290	bra_J01724
Alp280250	bra_J01713
Alp170440	bra_J02660
Alp401150	bra_J02528
Alp430690	car_02723.1
Alp325150	car_07276.1
Alp479840	car_13294.1
Alp171160	car_14884.1
Alp319730	car_21051.1
Alp319770	car_21052.1
Alp121340	car_21648.1
Alp10800	car_21111.1
Alp296090	car_21052.1
Alp319730	car_22566.1
Alp579630	car_08661.1
Alp110420	car_11849.1
Alp129500	car_13237.1
Alp204380	car_13294.1
Alp327990	car_21052.1
Alp274800	car_21051.1
Alp274800	car_22566.1
Alp186260	car_22511.1
Alp1080	car_00937.1
Alp239900	car_08985.1
Alp664320	car_08986.1
Alp145830	car_06958.1
Alp114810	car_07026.1
Alp131520	car_14884.1
Alp131520	car_22784.1
Alp48720	car_22566.1
Alp128060	car_22518.1
Alp219580	car_08588.1
Alp343130	car_08985.1
Alp298300	car_15769.1
Alp352330	car_20984.1
Alp253030	car_22784.1
Alp298300	car_22554.1
Alp112100	car_00616.1
Alp440510	car_14616.1
Alp225740	car_13294.1
Alp82560	car_13237.1
Alp417280	car_15589.1
Alp417280	car_22518.1
Alp280250	car_02345.1
Alp375200	car_10398.1
Alp683380	car_10397.1
Alp165860	car_14884.1
Alp267360	car_14777.1
Alp517980	car_13987.1
Alp20920	car_15825.1
Alp280250	car_19059.1
Alp375200	car_21051.1
Alp683380	car_21052.1
Alp165860	car_22784.1
Alp375200	car_22566.1
cca_23984	Alp112100
cca_25702	Alp479840
cca_25702	Alp204380
cca_24731	Alp430690
cca_25482	Alp152440
cca_24044	Alp319520
cca_31860	Alp110420
cca_26841	Alp504180
cca_24652	Alp409770
Alp479840	cca_05010
Alp29830	cca_07410
Alp29810	cca_07408
Alp319730	cca_07410
Alp319770	cca_07408
Alp325150	cca_10909
Alp319730	cca_13168
Alp319770	cca_13170
Alp296090	cca_13064
Alp430690	cca_13804
Alp121340	cca_00203
Alp371580	cca_04000
Alp204380	cca_05010
Alp199210	cca_10996
Alp186260	cca_13296
Alp274800	cca_13168
Alp579630	cca_18696
Alp327990	cca_01764
Alp274800	cca_01760
Alp152440	cca_05920
Alp333320	cca_05569
Alp76690	cca_10996
Alp223490	cca_00417
Alp76690	cca_00569
Alp223490	cca_00328
Alp115390	cca_05548
Alp268080	cca_05569
Alp145830	cca_09461
Alp127860	cca_10996
Alp175280	cca_13064
Alp536080	cca_13674
Alp114810	cca_09497
Alp208940	cca_13064
Alp128060	cca_13674
Alp343130	cca_09682
Alp298300	cca_11516
Alp298300	cca_13189
Alp219580	cca_22554
Alp289320	cca_13674
Alp225740	cca_05010
Alp440510	cca_11049
Alp417280	cca_13674
Alp375200	cca_07408
Alp170440	cca_05569
Alp20920	cca_08320
Alp20920	cca_23477
Alp165860	cca_12740
Alp517980	cca_12188
Alp280250	cca_16935
Alp504180	cca_14731
Alp401150	cca_01658
Alp70660	cca_01870
Alp280250	cca_04249
Alp471580	cca_01658
Alp121820	cgr_0114s0023
Alp399850	cgr_0114s0006
Alp399850	cgr_0147s0032
Alp517590	cgr_1671s0247
Alp479840	cgr_1707s0001
Alp430690	cgr_1822s0023
Alp430700	cgr_1822s0022
Alp371580	cgr_1961s0079
Alp325150	cgr_1968s0069
Alp474460	cgr_2231s0001
Alp121340	cgr_2238s0086
Alp29830	cgr_2248s0025
Alp29820	cgr_2248s0026
Alp329440	cgr_2306s0038
Alp442290	cgr_3364s0010
Alp442290	cgr_3392s0008
Alp10800	cgr_0568s0161
Alp319730	cgr_0568s0171
Alp319770	cgr_0568s0175
Alp26530	cgr_0568s0211
Alp26630	cgr_0568s0219
Alp517590	cgr_6952s0002
Alp29830	cgr_0094s0011
Alp329440	cgr_0096s0069
Alp479840	cgr_0096s0029
Alp199210	cgr_1013s0062
Alp232210	cgr_0114s0006
Alp232210	cgr_0147s0032
Alp204380	cgr_1707s0001
Alp129500	cgr_2306s0038
Alp319520	cgr_2418s0001
Alp110420	cgr_3364s0010
Alp477020	cgr_0402s0035
Alp327990	cgr_0568s0175
Alp274800	cgr_0568s0171
Alp186260	cgr_0062s0002
Alp579630	cgr_0799s0022
Alp129500	cgr_0096s0069
Alp204380	cgr_0096s0029
Alp76690	cgr_1013s0062
Alp601350	cgr_1225s0083
Alp1080	cgr_1472s0014
Alp333320	cgr_1504s0045
Alp76690	cgr_1582s0005
Alp333320	cgr_1655s0066
Alp664320	cgr_1671s0052
Alp152440	cgr_0316s0033
Alp97040	cgr_5497s0009
Alp223490	cgr_6624s0013
Alp76690	cgr_0769s0008
Alp601350	cgr_8551s0004
Alp127860	cgr_1013s0062
Alp382000	cgr_1472s0014
Alp127860	cgr_1582s0005
Alp467070	cgr_0239s0035
Alp175280	cgr_0239s0048
Alp198050	cgr_0026s0002
Alp113450	cgr_0301s0013
Alp36850	cgr_0316s0033
Alp175280	cgr_3527s0003
Alp536080	cgr_0483s0087
Alp536080	cgr_0050s0068
Alp542810	cgr_5557s0006
Alp115390	cgr_7053s0005
Alp268080	cgr_7053s0020
Alp127860	cgr_0769s0008
Alp145830	cgr_0914s0005
Alp36850	cgr_0952s0001
Alp208940	cgr_0239s0048
Alp607250	cgr_3356s0040
Alp607260	cgr_3356s0041
Alp131520	cgr_0342s0005
Alp409770	cgr_3501s0173
Alp208940	cgr_3527s0003
Alp128060	cgr_0483s0087
Alp128060	cgr_0050s0068
Alp114810	cgr_0578s0089
Alp257420	cgr_6197s0021
Alp131520	cgr_0706s0004
Alp289320	cgr_1226s0039
Alp219580	cgr_1671s0052
Alp343130	cgr_1671s0247
Alp298300	cgr_1914s0010
Alp219580	cgr_0244s0009
Alp352330	cgr_3356s0041
Alp156660	cgr_3356s0040
Alp253030	cgr_0342s0005
Alp352330	cgr_3675s0006
Alp215340	cgr_0381s0006
Alp253030	cgr_4909s0050
Alp91750	cgr_5414s0001
Alp343130	cgr_6952s0002
Alp215340	cgr_0897s0005
Alp112100	cgr_1225s0083
Alp1980	cgr_1225s0103
Alp417280	cgr_1226s0039
Alp521300	cgr_0380s0018
Alp440510	cgr_4093s0009
Alp406830	cgr_5414s0001
Alp144780	cgr_6777s0012
Alp406830	cgr_0917s0073
Alp225740	cgr_0096s0029
Alp82560	cgr_0096s0069
Alp70660	cgr_1110s0005
Alp478050	cgr_1268s0022
Alp170440	cgr_1504s0045
Alp170440	cgr_1655s0066
Alp267360	cgr_1945s0014
Alp375200	cgr_2248s0025
Alp683380	cgr_2248s0026
Alp20920	cgr_2438s0028
Alp504180	cgr_2662s0009
Alp401150	cgr_2925s0026
Alp471580	cgr_2925s0026
Alp165860	cgr_0342s0005
Alp83940	cgr_3782s0035
Alp504180	cgr_4553s0019
Alp165860	cgr_4909s0050
Alp517980	cgr_0050s0068
Alp401150	cgr_0542s0054
Alp471580	cgr_0542s0054
Alp290010	cgr_5588s0020
Alp375200	cgr_0568s0171
Alp683380	cgr_0568s0175
Alp19580	cgr_0596s0025
Alp165860	cgr_0706s0004
Alp276290	cgr_0712s0008
Alp280250	cgr_0712s0022
Alp517980	cgr_0084s0074
Alp375200	cgr_0094s0011
Alp517590	cgy_08763
Alp121820	cgy_08922
Alp10800	cgy_06945
Alp319730	cgy_06957
Alp319770	cgy_06958
Alp319730	cgy_02075
Alp319770	cgy_02076
Alp106190	cgy_05459
Alp442290	cgy_03597
Alp296090	cgy_02620
Alp325150	cgy_05043
Alp474460	cgy_02466
Alp442290	cgy_02553
Alp26630	cgy_02466
Alp121340	cgy_06321
Alp479840	cgy_15214
Alp296090	cgy_11056
Alp442290	cgy_01596
Alp106190	cgy_00410
Alp325150	cgy_16074
Alp121820	cgy_06377
Alp26630	cgy_08008
Alp327990	cgy_06958
Alp274800	cgy_06957
Alp327990	cgy_02076
Alp274800	cgy_02075
Alp186260	cgy_02144
Alp110420	cgy_03597
Alp129500	cgy_13420
Alp129500	cgy_19773
Alp110420	cgy_02553
Alp204380	cgy_15214
Alp579630	cgy_19822
Alp186260	cgy_06608
Alp319520	cgy_06377
Alp199210	cgy_05645
Alp1080	cgy_08456
Alp223490	cgy_14128
Alp108070	cgy_04198
Alp82040	cgy_04148
Alp152440	cgy_13670
Alp601350	cgy_07520
Alp97040	cgy_05173
Alp601350	cgy_03317
Alp76690	cgy_07930
Alp239900	cgy_07090
Alp664320	cgy_07092
Alp76690	cgy_05645
Alp382000	cgy_08456
Alp113450	cgy_08568
Alp145830	cgy_12375
Alp36850	cgy_13670
Alp198060	cgy_16290
Alp198050	cgy_16291
Alp467070	cgy_00410
Alp175280	cgy_00397
Alp127860	cgy_07930
Alp542810	cgy_04638
Alp467070	cgy_01297
Alp175280	cgy_01288
Alp268080	cgy_23958
Alp607250	cgy_00824
Alp607260	cgy_00825
Alp131520	cgy_04390
Alp131520	cgy_04525
Alp128060	cgy_02137
Alp409770	cgy_02576
Alp257420	cgy_02553
Alp409770	cgy_01606
Alp257420	cgy_01596
Alp208940	cgy_00397
Alp409770	cgy_20295
Alp128060	cgy_12645
Alp131520	cgy_03279
Alp208940	cgy_01288
Alp352330	cgy_00825
Alp156660	cgy_00824
Alp253030	cgy_04390
Alp343130	cgy_08763
Alp215340	cgy_11341
Alp91750	cgy_06493
Alp253030	cgy_04525
Alp215340	cgy_04024
Alp352330	cgy_06157
Alp156660	cgy_06159
Alp253030	cgy_03279
Alp91750	cgy_08138
Alp298300	cgy_11233
Alp343130	cgy_17981
Alp219580	cgy_06362
Alp406830	cgy_12658
Alp521300	cgy_22916
Alp406830	cgy_06493
Alp417280	cgy_02137
Alp82560	cgy_13420
Alp112100	cgy_07520
Alp417280	cgy_19253
Alp112100	cgy_03317
Alp406830	cgy_08138
Alp401150	cgy_08598
Alp83940	cgy_08598
Alp165860	cgy_04390
Alp504180	cgy_06005
Alp471580	cgy_06037
Alp401150	cgy_06037
Alp290010	cgy_01962
Alp165860	cgy_03039
Alp19580	cgy_03074
Alp84640	cgy_16326
Alp267360	cgy_16326
Alp165860	cgy_04525
Alp401150	cgy_15557
Alp471580	cgy_15557
Alp375200	cgy_02075
Alp683380	cgy_02076
Alp20920	cgy_08828
Alp517980	cgy_13627
Alp375200	cgy_21043
Alp70660	cgy_16905
Alp517980	cgy_12645
Alp165860	cgy_03279
Alp375200	cgy_22191
Alp20920	cgy_10740
Alp290010	cgy_03815
Alp276290	cgy_10719
Alp430690	cla_009635
Alp319730	cla_011488
Alp319770	cla_011487
Alp479840	cla_014156
Alp296090	cla_005623
Alp10800	cla_001161
Alp329440	cla_023158
Alp430690	cla_019699
Alp371580	cla_011139
Alp29830	cla_006212
Alp26630	cla_010041
Alp171160	cla_020648
Alp474460	cla_010041
Alp121340	cla_012237
Alp121340	cla_012711
Alp479840	cla_022083
Alp171160	cla_022591
Alp474460	cla_022742
Alp329440	cla_013953
Alp186260	cla_011375
Alp327990	cla_011487
Alp274800	cla_011488
Alp204380	cla_014156
Alp129500	cla_023158
Alp110420	cla_020392
Alp579630	cla_020801
Alp327990	cla_006211
Alp274800	cla_006212
Alp186260	cla_010914
Alp199210	cla_012549
Alp204380	cla_022083
Alp579630	cla_022458
Alp129500	cla_013953
Alp110420	cla_008002
Alp199210	cla_015515
Alp1080	cla_009635
Alp1080	cla_023361
Alp333320	cla_006605
Alp108080	cla_015982
Alp108070	cla_015987
Alp601350	cla_013573
Alp601350	cla_007745
Alp239900	cla_021525
Alp664320	cla_021526
Alp97040	cla_021765
Alp239900	cla_007577
Alp97040	cla_009283
Alp76690	cla_012549
Alp239900	cla_005985
Alp76690	cla_015515
Alp223490	cla_015467
Alp239900	cla_014830
Alp108080	cla_010273
Alp536080	cla_011389
Alp536080	cla_004912
Alp467070	cla_005613
Alp175280	cla_005623
Alp145830	cla_002922
Alp115390	cla_006600
Alp268080	cla_006605
Alp382000	cla_023361
Alp542810	cla_006605
Alp542810	cla_012000
Alp268080	cla_012000
Alp536080	cla_021189
Alp175280	cla_021101
Alp127860	cla_012549
Alp127860	cla_015515
Alp131520	cla_013963
Alp128060	cla_004912
Alp114810	cla_017504
Alp128060	cla_004223
Alp128060	cla_021189
Alp409770	cla_020368
Alp257420	cla_020392
Alp131520	cla_020648
Alp208940	cla_021101
Alp131520	cla_022591
Alp289320	cla_011389
Alp298300	cla_011467
Alp253030	cla_013963
Alp352330	cla_005613
Alp219580	cla_021527
Alp219580	cla_007577
Alp298300	cla_014641
Alp343130	cla_005985
Alp343130	cla_014831
Alp417280	cla_011389
Alp406830	cla_014156
Alp1980	cla_004912
Alp225740	cla_023135
Alp82560	cla_023158
Alp112100	cla_013573
Alp417280	cla_010929
Alp82560	cla_013953
Alp440510	cla_022212
Alp406830	cla_022083
Alp517980	cla_004912
Alp471580	cla_003618
Alp165860	cla_013963
Alp20920	cla_008472
Alp375200	cla_011487
Alp539370	cla_023112
Alp170440	cla_006605
Alp165860	cla_020244
Alp375200	cla_006212
Alp683380	cla_006211
Alp84640	cla_020969
Alp280250	cla_021720
Alp70660	cla_020969
Alp267360	cla_021006
Alp517980	cla_004223
Alp165860	cla_020648
Alp577650	cla_019324
Alp70660	cla_012237
Alp19580	cla_007092
Alp70660	cla_012711
Alp471580	cla_010713
Alp401150	cla_010713
Alp267360	cla_022353
Alp539370	cla_022212
Alp165860	cla_022591
Alp329440	Alp129500
Alp479840	Alp204380
Alp442290	Alp110420
Alp319730	Alp274800
Alp319770	Alp327990
Alp399850	Alp232210
Alp442290	Alp257420
Alp517590	Alp343130
Alp329440	Alp82560
Alp479840	Alp225740
Alp29830	Alp375200
Alp316610	Alp298300
Alp129500	Alp82560
Alp204380	Alp225740
Alp76690	Alp127860
Alp1080	Alp382000
Alp152440	Alp36850
Alp970400	Alp791630
Alp108070	Alp513240
Alp694800	Alp198050
Alp239900	Alp219580
Alp601350	Alp112100
Alp333320	Alp170440
Alp175280	Alp208940
Alp536080	Alp128060
Alp607250	Alp156660
Alp607260	Alp352330
Alp131520	Alp165860
Alp289320	Alp417280
Alp91750	Alp406830
Alp253030	Alp165860
Alp471580	Alp401150
Alp84640	Alp70660
Alp681990	Alp539370
Alp442290	cpa_1.178cpa
Alp121340	cpa_10.254cpa
Alp430690	cpa_27.16cpa
Alp10800	cpa_29.54cpa
Alp26630	cpa_33.29cpa
Alp479840	cpa_36.112cpa
Alp329440	cpa_36.41cpa
Alp517590	cpa_50.28cpa
Alp110420	cpa_1.178cpa
Alp319520	cpa_21.69cpa
Alp204380	cpa_36.112cpa
Alp129500	cpa_36.41cpa
Alp327990	cpa_74.84cpa
Alp186260	cpa_79.43cpa
Alp223490	cpa_109.32cpa
Alp152440	cpa_12.251cpa
Alp333320	cpa_19.121cpa
Alp601350	cpa_34.132cpa
Alp239900	cpa_44.71cpa
Alp664320	cpa_44.73cpa
Alp36850	cpa_12.251cpa
Alp382000	cpa_131.83cpa
Alp268080	cpa_19.121cpa
Alp536080	cpa_3.43cpa
Alp257420	cpa_1.178cpa
Alp208940	cpa_101.39cpa
Alp128060	cpa_3.43cpa
Alp208940	cpa_89.73cpa
Alp114810	cpa_92.16cpa
Alp219580	cpa_44.71cpa
Alp215340	cpa_83.80cpa
Alp352330	cpa_89.41cpa
Alp156660	cpa_89.42cpa
Alp417280	cpa_122.27cpa
Alp95190	cpa_129.70cpa
Alp645960	cpa_21.69cpa
Alp112100	cpa_34.132cpa
Alp82560	cpa_36.41cpa
Alp225740	cpa_36.112cpa
Alp267360	cpa_127.4cpa
Alp84640	cpa_127.4cpa
Alp504180	cpa_13.175cpa
Alp471580	cpa_13.250cpa
Alp83940	cpa_13.250cpa
Alp401150	cpa_13.250cpa
Alp280250	cpa_16.148cpa
Alp170440	cpa_19.121cpa
Alp517980	cpa_3.43cpa
Alp276290	cpa_51.23cpa
Alp290010	cpa_70.47cpa
Alp20920	cpa_72.47cpa
Alp517590	cru_10010105
Alp10800	cru_10011981
Alp319730	cru_10010303
Alp319770	cru_10012147
Alp26530	cru_10012659
Alp26630	cru_10011023
Alp121340	cru_10010317
Alp371580	cru_10011394
Alp329440	cru_10010179
Alp479840	cru_10009949
Alp121820	cru_10011955
Alp399850	cru_10010423
Alp430690	cru_10011585
Alp430700	cru_10011676
Alp171160	cru_10010891
Alp474460	cru_10012164
Alp442290	cru_10011260
Alp325150	cru_10010347
Alp329440	cru_10020777
Alp479840	cru_10020567
Alp442290	cru_10021988
Alp121820	cru_10022408
Alp399850	cru_10021118
Alp319730	cru_10021910
Alp319770	cru_10022214
Alp517590	cru_10025229
Alp164290	cru_10019207
Alp164290	cru_10019207
Alp442290	cru_10017565
Alp296090	cru_10005867
Alp29830	cru_10005709
Alp29830	cru_10027759
Alp129500	cru_10010179
Alp204380	cru_10009949
Alp319520	cru_10011715
Alp199210	cru_10009538
Alp232210	cru_10010423
Alp327990	cru_10012147
Alp274800	cru_10010303
Alp204380	cru_10012538
Alp232210	cru_10021118
Alp319520	cru_10022349
Alp199210	cru_10020812
Alp477020	cru_10020965
Alp579630	cru_10020960
Alp104380	cru_10022336
Alp129500	cru_10020777
Alp204380	cru_10020567
Alp186260	cru_10020622
Alp327990	cru_10022214
Alp274800	cru_10021910
Alp110420	cru_10021988
Alp76690	cru_10009538
Alp1080	cru_10010374
Alp152440	cru_10010284
Alp664320	cru_10011057
Alp76690	cru_10020812
Alp333320	cru_10013771
Alp76690	cru_10013925
Alp1080	cru_10014552
Alp223490	cru_10014506
Alp97040	cru_10014563
Alp108080	cru_10016042
Alp601350	cru_10014129
Alp239900	cru_10014873
Alp152440	cru_10014475
Alp333320	cru_10023556
Alp333320	cru_10024477
Alp333320	cru_10001099
Alp601350	cru_10005203
Alp239900	cru_10028227
Alp127860	cru_10009538
Alp382000	cru_10010374
Alp36850	cru_10010284
Alp127860	cru_10013925
Alp382000	cru_10014552
Alp36850	cru_10014475
Alp542810	cru_10013771
Alp115390	cru_10025253
Alp268080	cru_10023556
Alp145830	cru_10023272
Alp467070	cru_10023967
Alp175280	cru_10023699
Alp536080	cru_10023769
Alp542810	cru_10024477
Alp113450	cru_10025511
Alp175280	cru_10017799
Alp536080	cru_10017705
Alp198070	cru_10006461
Alp198060	cru_10004094
Alp198050	cru_10006324
Alp198040	cru_10005034
Alp356210	cru_10005663
Alp409770	cru_10009612
Alp409770	cru_10010429
Alp257420	cru_10011260
Alp257420	cru_10021988
Alp208940	cru_10023699
Alp128060	cru_10023769
Alp114810	cru_10017800
Alp208940	cru_10017799
Alp128060	cru_10017705
Alp409770	cru_10019207
Alp257420	cru_10017565
Alp131520	cru_10018162
Alp131520	cru_10005767
Alp607250	cru_10005314
Alp607260	cru_10005497
Alp131520	cru_10027999
Alp215340	cru_10011371
Alp219580	cru_10011057
Alp343130	cru_10010105
Alp298300	cru_10019708
Alp219580	cru_10014873
Alp253030	cru_10024198
Alp515730	cru_10024051
Alp91750	cru_10025369
Alp343130	cru_10025229
Alp289320	cru_10001539
Alp515730	cru_10002601
Alp515730	cru_10003136
Alp352330	cru_10005497
Alp156660	cru_10005314
Alp253030	cru_10005767
Alp289320	cru_10005160
Alp298300	cru_10004065
Alp515730	cru_10006567
Alp91750	cru_10007787
Alp215340	cru_10027246
Alp219580	cru_10028227
Alp253030	cru_10027999
Alp352330	cru_10028472
Alp225740	cru_10012538
Alp645960	cru_10011715
Alp82560	cru_10010259
Alp225740	cru_10009949
Alp82560	cru_10010179
Alp225740	cru_10020567
Alp82560	cru_10020777
Alp112100	cru_10014129
Alp406830	cru_10025369
Alp417280	cru_10001539
Alp440510	cru_10003136
Alp406830	cru_10007787
Alp144780	cru_10007825
Alp440510	cru_10006567
Alp417280	cru_10005160
Alp112100	cru_10005203
Alp521300	cru_10006208
Alp1980	cru_10005229
Alp406830	cru_10026925
Alp375200	cru_10010303
Alp683380	cru_10012147
Alp170440	cru_10013771
Alp165860	cru_10024198
Alp170440	cru_10024477
Alp517980	cru_10023769
Alp165860	cru_10018162
Alp170440	cru_10001099
Alp504180	cru_10002723
Alp471580	cru_10001989
Alp84640	cru_10003042
Alp681990	cru_10003136
Alp19580	cru_10001831
Alp290010	cru_10002480
Alp276290	cru_10002425
Alp280250	cru_10002663
Alp84640	cru_10002040
Alp681990	cru_10002601
Alp539370	cru_10002601
Alp70660	cru_10002040
Alp267360	cru_10001796
Alp478050	cru_10002733
Alp401150	cru_10001989
Alp539370	cru_10003136
Alp70660	cru_10003042
Alp165860	cru_10005767
Alp683380	cru_10006809
Alp83940	cru_10027063
Alp375200	cru_10027759
Alp683380	cru_10027037
Alp517980	cru_10026682
Alp401150	cru_10027835
Alp20920	cru_10026540
Alp165860	cru_10027999
Alp504180	cru_10027012
Alp471580	cru_10027835
Alp430690	csa_046390
Alp121340	csa_096450
Alp479840	csa_104510
Alp430690	csa_126860
Alp430700	csa_126880
Alp371580	csa_141980
Alp479840	csa_154520
Alp121820	csa_237150
Alp29830	csa_251030
Alp26630	csa_286530
Alp319730	csa_302750
Alp10800	csa_320280
Alp296090	csa_321050
Alp171160	csa_352470
Alp26630	csa_394520
Alp171160	csa_395960
Alp474460	csa_394520
Alp204380	csa_104510
Alp186260	csa_107350
Alp199210	csa_149280
Alp204380	csa_154520
Alp579630	csa_231820
Alp327990	csa_251020
Alp274800	csa_251030
Alp110420	csa_283620
Alp186260	csa_303840
Alp327990	csa_302750
Alp579630	csa_342750
Alp199210	csa_359880
Alp110420	csa_365320
Alp1080	csa_046390
Alp97040	csa_069280
Alp108080	csa_110040
Alp1080	csa_122930
Alp333320	csa_136780
Alp601350	csa_147760
Alp76690	csa_149280
Alp108080	csa_220150
Alp108070	csa_220120
Alp239900	csa_255320
Alp97040	csa_252810
Alp223490	csa_359390
Alp76690	csa_359880
Alp239900	csa_383680
Alp175280	csa_121080
Alp382000	csa_122930
Alp382000	csa_126860
Alp268080	csa_130200
Alp542810	csa_130200
Alp268080	csa_136780
Alp542810	csa_136780
Alp127860	csa_149280
Alp536080	csa_258900
Alp175280	csa_259750
Alp536080	csa_303720
Alp467070	csa_321160
Alp175280	csa_321050
Alp145830	csa_338170
Alp127860	csa_359880
Alp131520	csa_102560
Alp128060	csa_258900
Alp208940	csa_259750
Alp409770	csa_283870
Alp257420	csa_283620
Alp131520	csa_395960
Alp343130	csa_053560
Alp253030	csa_102560
Alp289320	csa_107190
Alp298300	csa_106880
Alp219580	csa_255320
Alp298300	csa_302940
Alp289320	csa_303720
Alp352330	csa_321150
Alp343130	csa_388530
Alp406830	csa_104510
Alp417280	csa_107190
Alp112100	csa_118970
Alp112100	csa_147760
Alp440510	csa_161310
Alp1980	csa_201950
Alp645960	csa_237150
Alp417280	csa_303720
Alp517980	csa_012850
Alp471580	csa_094100
Alp401150	csa_094100
Alp20920	csa_101370
Alp165860	csa_102560
Alp471580	csa_129320
Alp170440	csa_130200
Alp170440	csa_136780
Alp478050	csa_152770
Alp267360	csa_162710
Alp539370	csa_161310
Alp517980	csa_201950
Alp280250	csa_253400
Alp375200	csa_251020
Alp267360	csa_271720
Alp375200	csa_302750
Alp683380	csa_302760
Alp84640	csa_310360
Alp539370	csa_312570
Alp70660	csa_310360
Alp19580	csa_349200
Alp165860	csa_352470
Alp165860	csa_367300
Alp165860	csa_395960
Csat104767069	Alp333320
Csat104779108	Alp76690
Csat104779892	Alp1080
Csat104704995	Alp223490
Csat104781624	Alp97040
Csat109130839	Alp108070
Csat104705535	Alp108060
Csat104706908	Alp664320
Csat104788184	Alp239900
Csat104779108	Alp127860
Csat104779892	Alp382000
Csat104706908	Alp219580
Csat104767069	Alp170440
Csat104726925	Alp29830
Csat104726971	Alp29810
Csat104711451	Alp106190
Csat104744931	Alp131520
Csat104744931	Alp253030
Csat104719218	Alp289320
Csat104719218	Alp417280
Csat104726925	Alp375200
Csat104726971	Alp683380
Csat104753567	Alp517980
Csat104738991	Alp401150
Csat104739001	Alp401140
Csat104744931	Alp165860
Csat104743397	Alp20920
Csat104738991	Alp471580
Csat104739307	Alp504180
Csat104771404	Alp10800
Csat104771542	Alp319730
Csat104771583	Alp319770
Csat109130239	Alp26530
Csat104771914	Alp26630
Csat104774118	Alp121340
Csat104776035	Alp371580
Csat104776310	Alp329440
Csat104776339	Alp479840
Csat104776404	Alp121820
Csat104776420	Alp399850
Csat104776895	Alp430690
Csat104777644	Alp171160
Csat104776739	Alp474460
Csat104759207	Alp325150
Csat104763930	Alp517590
Csat104776035	Alp477020
Csat104776310	Alp129500
Csat104776339	Alp204380
Csat104779066	Alp319520
Csat104776420	Alp232210
Csat104771542	Alp274800
Csat104771583	Alp327990
Csat104776695	Alp110420
Csat104777491	Alp204380
Csat109131277	Alp108070
Csat104778250	Alp1080
Csat104779356	Alp76690
Csat104777991	Alp152440
Csat104777991	Alp36850
Csat104778250	Alp382000
Csat104779356	Alp127860
Csat104772214	Alp409770
Csat104776687	Alp409770
Csat104776695	Alp257420
Csat104761185	Alp215340
Csat104762046	Alp219580
Csat104763930	Alp343130
Csat104777491	Alp225740
Csat104779066	Alp645960
Csat104777587	Alp82560
Csat104776310	Alp82560
Csat104776339	Alp225740
Csat104779788	Alp442290
Csat104782496	Alp115390
Csat104782511	Alp268080
Csat104782664	Alp145830
Csat104783038	Alp467070
Csat104783047	Alp175280
Csat104783205	Alp536080
Csat104782272	Alp542810
Csat104781667	Alp114810
Csat104779788	Alp257420
Csat104783047	Alp208940
Csat104783205	Alp128060
Csat104780856	Alp131520
Csat104779763	Alp409770
Csat104780856	Alp165860
Csat104782272	Alp170440
Csat104786496	Alp517590
Csat104787897	Alp442290
Csat104787897	Alp110420
Csat104788326	Alp175280
Csat104788463	Alp536080
Csat104784684	Alp536080
Csat104784837	Alp175280
Csat104784848	Alp467070
Csat104793087	Alp145830
Csat104785627	Alp542810
Csat104785374	Alp268080
Csat104785387	Alp115390
Csat104789016	Alp113450
Csat104788326	Alp208940
Csat104788463	Alp128060
Csat104784684	Alp128060
Csat104784837	Alp208940
Csat104786496	Alp343130
Csat104784684	Alp517980
Csat104788463	Alp517980
Csat104790211	Alp442290
Csat104792892	Alp333320
Csat109124409	Alp145830
Csat104793439	Alp467070
Csat104793450	Alp175280
Csat104793604	Alp536080
Csat104792633	Alp542810
Csat104792878	Alp115390
Csat104792892	Alp268080
Csat104792049	Alp114810
Csat104790187	Alp409770
Csat104790211	Alp257420
Csat104791252	Alp131520
Csat104793450	Alp208940
Csat104793604	Alp128060
Csat104791252	Alp165860
Csat104792633	Alp170440
Csat104793604	Alp517980
Csat104702547	Alp329440
Csat104702591	Alp479840
Csat104700348	Alp517590
Csat104703916	Alp319730
Csat104703917	Alp319770
Csat104701485	Alp442290
Csat104701770	Alp399850
Csat109125025	Alp121820
Csat104701770	Alp232210
Csat104701811	Alp319520
Csat104701917	Alp199210
Csat104702224	Alp477020
Csat104702298	Alp579630
Csat104702496	Alp104380
Csat104702547	Alp129500
Csat104702591	Alp204380
Csat104701485	Alp110420
Csat104703916	Alp274800
Csat104703917	Alp327990
Csat104704073	Alp186260
Csat104704152	Alp536080
Csat104699851	Alp175280
Csat104700074	Alp113450
Csat104704152	Alp128060
Csat104699851	Alp208940
Csat104702865	Alp253030
Csat104703112	Alp515730
Csat104700348	Alp343130
Csat104703958	Alp298300
Csat104702761	Alp91750
Csat104702761	Alp406830
Csat104702547	Alp82560
Csat104702591	Alp225740
Csat104702865	Alp165860
Csat104708573	Alp333320
Csat104707407	Alp289320
Csat104706900	Alp515730
Csat104705426	Alp515730
Csat104707407	Alp417280
Csat104705426	Alp440510
Csat104705380	Alp84640
Csat104705426	Alp681990
Csat104705581	Alp19580
Csat104705654	Alp290010
Csat104706153	Alp276290
Csat104706167	Alp280250
Csat104708338	Alp401150
Csat104706861	Alp84640
Csat104706900	Alp681990
Csat104708338	Alp471580
Csat104708370	Alp504180
Csat104708573	Alp170440
Csat104706314	Alp478050
Csat104706842	Alp267360
Csat104706861	Alp70660
Csat104706900	Alp539370
Csat104705380	Alp70660
Csat104705426	Alp539370
Csat104713434	Alp329440
Csat104713485	Alp479840
Csat104714648	Alp319730
Csat104714649	Alp319770
Csat104712680	Alp399850
Csat104712727	Alp121820
Csat104710369	Alp442290
Csat104712680	Alp232210
Csat104712719	Alp319520
Csat104712841	Alp199210
Csat104713132	Alp477020
Csat104713202	Alp579630
Csat104713385	Alp104380
Csat104713434	Alp129500
Csat104713485	Alp204380
Csat104714648	Alp274800
Csat104714649	Alp327990
Csat104714803	Alp186260
Csat104712436	Alp114810
Csat104710339	Alp409770
Csat104710369	Alp257420
Csat104715917	Alp253030
Csat104714050	Alp515730
Csat104714681	Alp298300
Csat104713663	Alp91750
Csat104713663	Alp406830
Csat104713434	Alp82560
Csat104713485	Alp225740
Csat104715917	Alp165860
Csat104711303	Alp83940
Csat104718684	Alp296090
Csat104717716	Alp29830
Csat104717399	Alp601350
Csat104719102	Alp198070
Csat104719103	Alp198060
Csat104719104	Alp198050
Csat104719105	Alp198040
Csat104719154	Alp356210
Csat104716402	Alp131520
Csat104718589	Alp607260
Csat104718590	Alp607250
Csat104719786	Alp298300
Csat104718589	Alp352330
Csat104718590	Alp156660
Csat104716402	Alp253030
Csat104717919	Alp289320
Csat104716889	Alp515730
Csat104716700	Alp144780
Csat104716889	Alp440510
Csat104717919	Alp417280
Csat104720042	Alp521300
Csat104717399	Alp112100
Csat104717430	Alp1980
Csat104716268	Alp406830
Csat104716402	Alp165860
Csat104717430	Alp517980
Csat104717716	Alp375200
Csat104723426	Alp296090
Csat104725707	Alp29830
Csat104725710	Alp29810
Csat104722420	Alp29830
Csat104722092	Alp601350
Csat104725115	Alp239900
Csat104723843	Alp198070
Csat104723846	Alp198050
Csat104723847	Alp198040
Csat104723904	Alp356210
Csat104727311	Alp131520
Csat104724641	Alp607250
Csat104724642	Alp607260
Csat104727534	Alp131520
Csat104723343	Alp607260
Csat104723344	Alp607250
Csat104724487	Alp298300
Csat104725021	Alp215340
Csat104725115	Alp219580
Csat104723343	Alp352330
Csat104723344	Alp156660
Csat104727534	Alp253030
Csat104722634	Alp289320
Csat104727311	Alp253030
Csat104724641	Alp156660
Csat104724642	Alp352330
Csat104721543	Alp515730
Csat104720901	Alp91750
Csat104720901	Alp406830
Csat104721354	Alp144780
Csat104721543	Alp440510
Csat104722634	Alp417280
Csat104727648	Alp521300
Csat104722092	Alp112100
Csat104722117	Alp1980
Csat104725707	Alp375200
Csat104725710	Alp683380
Csat104725846	Alp517980
Csat104726748	Alp401150
Csat104727109	Alp20920
Csat104727311	Alp165860
Csat104727534	Alp165860
Csat104722117	Alp517980
Csat104722420	Alp375200
Csat104726748	Alp471580
Csat104726782	Alp504180
Csat104731910	Alp296090
Csat104730883	Alp29830
Csat104730540	Alp601350
Csat104732359	Alp198070
Csat104732360	Alp198060
Csat104732361	Alp198050
Csat104732364	Alp198040
Csat104732425	Alp356210
Csat104733107	Alp131520
Csat104731817	Alp607260
Csat104731818	Alp607250
Csat104731817	Alp352330
Csat104731818	Alp156660
Csat104733107	Alp253030
Csat104731095	Alp289320
Csat104732681	Alp298300
Csat104729299	Alp91750
Csat104729988	Alp515730
Csat104729299	Alp406830
Csat104729783	Alp144780
Csat104729988	Alp440510
Csat104731095	Alp417280
Csat104733195	Alp521300
Csat104730540	Alp112100
Csat104730569	Alp1980
Csat104733107	Alp165860
Csat104730569	Alp517980
Csat104730883	Alp375200
Csat104734543	Alp333320
Csat104737111	Alp289320
Csat104736604	Alp515730
Csat104737111	Alp417280
Csat104734543	Alp170440
Csat104734748	Alp504180
Csat104734783	Alp471580
Csat104735127	Alp84640
Csat104735331	Alp19580
Csat104735404	Alp290010
Csat104735905	Alp276290
Csat104738038	Alp280250
Csat104736559	Alp84640
Csat104736604	Alp681990
Csat104736539	Alp267360
Csat104736559	Alp70660
Csat104736604	Alp539370
Csat104736046	Alp478050
Csat104734783	Alp401150
Csat104735127	Alp70660
Csat104739168	Alp517590
Csat104739896	Alp10800
Csat104739906	Alp319730
Csat104743264	Alp319770
Csat104739946	Alp26530
Csat104739955	Alp26630
Csat104740224	Alp121340
Csat104740617	Alp371580
Csat104740886	Alp329440
Csat104740921	Alp479840
Csat104740986	Alp121820
Csat104741011	Alp399850
Csat104741445	Alp430690
Csat104742228	Alp171160
Csat104743547	Alp474460
Csat104738667	Alp325150
Csat104740617	Alp477020
Csat104740886	Alp129500
Csat104740921	Alp204380
Csat104742913	Alp199210
Csat104741011	Alp232210
Csat104739906	Alp274800
Csat104743264	Alp327990
Csat104741262	Alp110420
Csat104742079	Alp204380
Csat109128802	Alp108070
Csat104742826	Alp1080
Csat104742913	Alp76690
Csat104742596	Alp152440
Csat104738954	Alp664320
Csat104742596	Alp36850
Csat104742826	Alp382000
Csat104742913	Alp127860
Csat104741249	Alp409770
Csat104741262	Alp257420
Csat104739981	Alp409770
Csat104738881	Alp215340
Csat104738954	Alp219580
Csat104739168	Alp343130
Csat104742079	Alp225740
Csat104741954	Alp645960
Csat104742185	Alp82560
Csat104740886	Alp82560
Csat104740921	Alp225740
Csat104739906	Alp375200
Csat104743264	Alp683380
Csat104745298	Alp333320
Csat104745698	Alp76690
Csat104745815	Alp1080
Csat104745959	Alp223490
Csat104746009	Alp97040
Csat104746292	Alp108060
Csat104746437	Alp152440
Csat104746809	Alp664320
Csat104748879	Alp601350
Csat104745698	Alp127860
Csat104745815	Alp382000
Csat104746437	Alp36850
Csat104748879	Alp112100
Csat104745298	Alp170440
Csat104751659	Alp329440
Csat104751702	Alp479840
Csat104749752	Alp517590
Csat104752967	Alp319730
Csat104752968	Alp319770
Csat104750673	Alp442290
Csat104750959	Alp399850
Csat104751001	Alp121820
Csat104750959	Alp232210
Csat104750996	Alp319520
Csat104751085	Alp199210
Csat104751363	Alp477020
Csat104751422	Alp579630
Csat104751617	Alp104380
Csat104751659	Alp129500
Csat104751702	Alp204380
Csat104750673	Alp110420
Csat104752967	Alp274800
Csat104752968	Alp327990
Csat104753108	Alp186260
Csat104749213	Alp536080
Csat104749282	Alp175280
Csat104749496	Alp113450
Csat104749213	Alp128060
Csat104749282	Alp208940
Csat104750673	Alp257420
Csat104750701	Alp409770
Csat104751974	Alp253030
Csat104752220	Alp515730
Csat104749752	Alp343130
Csat104753006	Alp298300
Csat104751862	Alp91750
Csat104751862	Alp406830
Csat104751659	Alp82560
Csat104751702	Alp225740
Csat104751974	Alp165860
Csat104754775	Alp517590
Csat104755516	Alp10800
Csat104755528	Alp319730
Csat104755533	Alp319770
Csat104755566	Alp26530
Csat104755578	Alp26630
Csat104755851	Alp121340
Csat104756262	Alp371580
Csat104757178	Alp430690
Csat104756536	Alp329440
Csat104756569	Alp479840
Csat104756629	Alp121820
Csat104756656	Alp399850
Csat104754271	Alp325150
Csat104758006	Alp171160
Csat104757003	Alp474460
Csat104756262	Alp477020
Csat104756536	Alp129500
Csat104756569	Alp204380
Csat104757730	Alp319520
Csat104758746	Alp199210
Csat104756656	Alp232210
Csat104755528	Alp274800
Csat104755533	Alp327990
Csat104756951	Alp110420
Csat109130039	Alp108070
Csat104758658	Alp1080
Csat104758746	Alp76690
Csat104758371	Alp152440
Csat104754569	Alp664320
Csat104758371	Alp36850
Csat104759919	Alp36890
Csat104758658	Alp382000
Csat104758746	Alp127860
Csat104756941	Alp409770
Csat104756951	Alp257420
Csat104755609	Alp409770
Csat104754501	Alp215340
Csat104754569	Alp219580
Csat104754775	Alp343130
Csat104757730	Alp645960
Csat104757968	Alp82560
Csat104756536	Alp82560
Csat104756569	Alp225740
Csat104761204	Alp29830
Csat104761208	Alp29810
Csat104761204	Alp319730
Csat104761208	Alp319770
Csat104760609	Alp239900
Csat104762837	Alp131520
Csat104760522	Alp215340
Csat104760609	Alp219580
Csat104762837	Alp253030
Csat104760164	Alp156660
Csat104760165	Alp352330
Csat104761118	Alp83940
Csat104761204	Alp375200
Csat104761208	Alp683380
Csat104761340	Alp517980
Csat104762273	Alp401150
Csat104762275	Alp401140
Csat104762638	Alp20920
Csat104762837	Alp165860
Csat104762273	Alp471580
Csat104762309	Alp504180
Csat104764834	Alp333320
Csat104765237	Alp76690
Csat104765343	Alp1080
Csat104765465	Alp223490
Csat104765520	Alp97040
Csat109130809	Alp108080
Csat109130949	Alp108070
Csat104765771	Alp108060
Csat104765909	Alp152440
Csat104766229	Alp664320
Csat104766232	Alp239900
Csat104765237	Alp127860
Csat104765343	Alp382000
Csat104765909	Alp36850
Csat104766229	Alp219580
Csat104764834	Alp170440
Csat104768738	Alp333320
Csat104772011	Alp607260
Csat104772012	Alp607250
Csat104772011	Alp352330
Csat104772012	Alp156660
Csat104771059	Alp515730
Csat104771495	Alp219580
Csat104771578	Alp215340
Csat104768738	Alp170440
Csat104768935	Alp504180
Csat104768968	Alp471580
Csat104769335	Alp84640
Csat104769549	Alp19580
Csat104769617	Alp290010
Csat104770171	Alp276290
Csat104770185	Alp280250
Csat104771018	Alp84640
Csat104771059	Alp681990
Csat104770350	Alp478050
Csat104770995	Alp267360
Csat104771018	Alp70660
Csat104771059	Alp539370
Csat104768968	Alp401150
Csat104769335	Alp70660
Alp171160	fve_09137
Alp329440	fve_11145
Alp430690	fve_29735
Alp430700	fve_29738
Alp442290	fve_03751
Alp10800	fve_32325
Alp319730	fve_32378
Alp296090	fve_08873
Alp479840	fve_22114
Alp121340	fve_15702
Alp325150	fve_19141
Alp106190	fve_04911
Alp29830	fve_13329
Alp319730	fve_13329
Alp319770	fve_13327
Alp204380	fve_16350
Alp579630	fve_08479
Alp129500	fve_11145
Alp110420	fve_03751
Alp204380	fve_22114
Alp319520	fve_27017
Alp186260	fve_32084
Alp327990	fve_32380
Alp274800	fve_32378
Alp239900	fve_08071
Alp97040	fve_07057
Alp239900	fve_11440
Alp76690	fve_05448
Alp223490	fve_25758
Alp601350	fve_17698
Alp333320	fve_13783
Alp333320	fve_21047
Alp1080	fve_00975
Alp536080	fve_32028
Alp542810	fve_13783
Alp127860	fve_05448
Alp145830	fve_02470
Alp268080	fve_13783
Alp115390	fve_21003
Alp268080	fve_21047
Alp467070	fve_04911
Alp175280	fve_04810
Alp536080	fve_18922
Alp536080	fve_13118
Alp409770	fve_03871
Alp257420	fve_03751
Alp607250	fve_10841
Alp131520	fve_23873
Alp208940	fve_04810
Alp128060	fve_18922
Alp128060	fve_13118
Alp343130	fve_08072
Alp219580	fve_11440
Alp298300	fve_32442
Alp352330	fve_10841
Alp406830	fve_16350
Alp82560	fve_11145
Alp440510	fve_08838
Alp417280	fve_32028
Alp225740	fve_22114
Alp112100	fve_17698
Alp84640	fve_15036
Alp267360	fve_15036
Alp165860	fve_09137
Alp478050	fve_24824
Alp280250	fve_06790
Alp375200	fve_32378
Alp165860	fve_23873
Alp276290	fve_16710
Alp517980	fve_13118
Alp83940	fve_21166
Alp471580	fve_21166
Alp375200	fve_13329
Alp683380	fve_13327
Alp170440	fve_21047
Alp401150	fve_21166
Alp84640	fve_11636
Alp70660	fve_11636
Alp319730	gma_01G216000
Alp319770	gma_01G216200
Alp26530	gma_02G067600
Alp106190	gma_03G111700
Alp325150	gma_03G258200
Alp329440	gma_04G251400
Alp171160	gma_04G041200
Alp121340	gma_04G067200
Alp479840	gma_04G103900
Alp296090	gma_05G062100
Alp319730	gma_05G049900
Alp319770	gma_05G049800
Alp171160	gma_06G042100
Alp121340	gma_06G068800
Alp329440	gma_06G111300
Alp479840	gma_06G105000
Alp430690	gma_06G290000
Alp325150	gma_07G055000
Alp121340	gma_07G031200
Alp430700	gma_07G199700
Alp121340	gma_08G211600
Alp371580	gma_09G072000
Alp29830	gma_09G147200
Alp29830	gma_10G239400
Alp29810	gma_10G239300
Alp319730	gma_10G239400
Alp319770	gma_10G239300
Alp296090	gma_11G035100
Alp430690	gma_12G117000
Alp329440	gma_13G081600
Alp479840	gma_13G088100
Alp371580	gma_13G112400
Alp430690	gma_13G236500
Alp479840	gma_14G171500
Alp171160	gma_14G084700
Alp329440	gma_14G147500
Alp430690	gma_15G077000
Alp430700	gma_15G077100
Alp121340	gma_15G008600
Alp371580	gma_15G180000
Alp325150	gma_16G023800
Alp26530	gma_16G148700
Alp29830	gma_16G199000
Alp319730	gma_16G199000
Alp121340	gma_17G114500
Alp296090	gma_17G143900
Alp319730	gma_17G131900
Alp319770	gma_17G131800
Alp171160	gma_17G240100
Alp371580	gma_17G047300
Alp106190	gma_18G252200
Alp479840	gma_18G018200
Alp325150	gma_19G256800
Alp29830	gma_20G155100
Alp319730	gma_20G155100
Alp319770	gma_20G155200
Alp110420	gma_01G081100
Alp327990	gma_01G216200
Alp274800	gma_01G216000
Alp186260	gma_01G225000
Alp199210	gma_03G263700
Alp129500	gma_04G251400
Alp579630	gma_04G028100
Alp204380	gma_04G103900
Alp327990	gma_05G049800
Alp274800	gma_05G049900
Alp204380	gma_05G179900
Alp579630	gma_06G028300
Alp129500	gma_06G111300
Alp204380	gma_06G105000
Alp199210	gma_07G044300
Alp204380	gma_08G137600
Alp110420	gma_10G274600
Alp186260	gma_11G018100
Alp204380	gma_11G239200
Alp129500	gma_13G081600
Alp204380	gma_13G088100
Alp204380	gma_14G171500
Alp129500	gma_14G147500
Alp579630	gma_14G070000
Alp199210	gma_16G012600
Alp579630	gma_17G254600
Alp327990	gma_17G131800
Alp274800	gma_17G131900
Alp204380	gma_18G018200
Alp110420	gma_20G115300
Alp152440	gma_02G294100
Alp333320	gma_02G261700
Alp239900	gma_02G006200
Alp664320	gma_02G006300
Alp239900	gma_03G162500
Alp664320	gma_03G162400
Alp1080	gma_06G236400
Alp76690	gma_07G044300
Alp223490	gma_07G017300
Alp333320	gma_07G156200
Alp223490	gma_08G202300
Alp97040	gma_09G041500
Alp239900	gma_10G007000
Alp664320	gma_10G007100
Alp239900	gma_10G186800
Alp664320	gma_10G186900
Alp239900	gma_10G036300
Alp664320	gma_10G036200
Alp601350	gma_12G203100
Alp1080	gma_12G162700
Alp601350	gma_12G110400
Alp1080	gma_13G274100
Alp1080	gma_13G236500
Alp223490	gma_13G355700
Alp601350	gma_13G298600
Alp239900	gma_13G122600
Alp664320	gma_13G122500
Alp333320	gma_14G056200
Alp152440	gma_14G020100
Alp223490	gma_15G018400
Alp97040	gma_15G152000
Alp1080	gma_15G077000
Alp76690	gma_16G012600
Alp333320	gma_18G206600
Alp239900	gma_19G163700
Alp467070	gma_01G206600
Alp175280	gma_01G074200
Alp115390	gma_02G264700
Alp268080	gma_02G261700
Alp145830	gma_02G185200
Alp145830	gma_03G136100
Alp536080	gma_03G255500
Alp467070	gma_03G111700
Alp175280	gma_03G116700
Alp127860	gma_03G263700
Alp536080	gma_04G238700
Alp382000	gma_06G236400
Alp127860	gma_07G044300
Alp542810	gma_07G156200
Alp268080	gma_07G156200
Alp467070	gma_07G113800
Alp175280	gma_07G110000
Alp382000	gma_07G199700
Alp356210	gma_08G348300
Alp467070	gma_09G242600
Alp467070	gma_11G036500
Alp175280	gma_11G035100
Alp382000	gma_12G226600
Alp382000	gma_13G274100
Alp382000	gma_13G236500
Alp115390	gma_14G057900
Alp268080	gma_14G056200
Alp542810	gma_14G056200
Alp382000	gma_15G077000
Alp127860	gma_16G012600
Alp467070	gma_17G145400
Alp175280	gma_17G143900
Alp542810	gma_18G206600
Alp467070	gma_18G252200
Alp268080	gma_18G206600
Alp145830	gma_19G138000
Alp536080	gma_19G253100
Alp127860	gma_19G262700
Alp128060	gma_01G224100
Alp131520	gma_01G188600
Alp409770	gma_01G087500
Alp114810	gma_02G181600
Alp409770	gma_02G099500
Alp114810	gma_03G138900
Alp128060	gma_03G255500
Alp208940	gma_03G116700
Alp131520	gma_04G041200
Alp128060	gma_04G238700
Alp208940	gma_05G062100
Alp128060	gma_06G125100
Alp131520	gma_06G042100
Alp208940	gma_07G110000
Alp128060	gma_08G020900
Alp257420	gma_10G274600
Alp131520	gma_11G053600
Alp128060	gma_11G019000
Alp131520	gma_14G084700
Alp131520	gma_17G169800
Alp131520	gma_17G240100
Alp208940	gma_17G143900
Alp114810	gma_19G142000
Alp128060	gma_19G253100
Alp257420	gma_20G115300
Alp409770	gma_20G186200
Alp352330	gma_01G206600
Alp156660	gma_01G206700
Alp298300	gma_01G218100
Alp253030	gma_01G188600
Alp289320	gma_01G224100
Alp343130	gma_03G162500
Alp219580	gma_03G162400
Alp515730	gma_04G084000
Alp298300	gma_05G206100
Alp352330	gma_05G063600
Alp156660	gma_05G063500
Alp289320	gma_05G214400
Alp515730	gma_06G085700
Alp215340	gma_06G290000
Alp298300	gma_08G013000
Alp289320	gma_08G020900
Alp343130	gma_10G036300
Alp219580	gma_10G186800
Alp219580	gma_10G007000
Alp253030	gma_11G053600
Alp289320	gma_11G019000
Alp352330	gma_11G036500
Alp156660	gma_11G036400
Alp298300	gma_11G025100
Alp343130	gma_13G122600
Alp253030	gma_17G169800
Alp352330	gma_17G145400
Alp156660	gma_17G145300
Alp215340	gma_19G164000
Alp219580	gma_19G163700
Alp343130	gma_19G163800
Alp219580	gma_20G203500
Alp417280	gma_01G224100
Alp1980	gma_04G238700
Alp225740	gma_04G103900
Alp82560	gma_04G251400
Alp440510	gma_04G084000
Alp406830	gma_05G179900
Alp417280	gma_05G214400
Alp225740	gma_06G105000
Alp82560	gma_06G111300
Alp112100	gma_06G295300
Alp440510	gma_06G085700
Alp406830	gma_06G105000
Alp406830	gma_08G137600
Alp417280	gma_08G020900
Alp575880	gma_11G053800
Alp417280	gma_11G019000
Alp406830	gma_11G239200
Alp112100	gma_12G110400
Alp112100	gma_12G203100
Alp112100	gma_13G298600
Alp82560	gma_13G081600
Alp82560	gma_14G147500
Alp406830	gma_18G018200
Alp375200	gma_01G216000
Alp683380	gma_01G216200
Alp165860	gma_01G188600
Alp170440	gma_02G261700
Alp84640	gma_04G067200
Alp517980	gma_04G238700
Alp20920	gma_04G217400
Alp504180	gma_04G201700
Alp70660	gma_04G067200
Alp267360	gma_04G062900
Alp165860	gma_04G041200
Alp539370	gma_04G084000
Alp539370	gma_05G228100
Alp20920	gma_05G186700
Alp504180	gma_05G200100
Alp375200	gma_05G049800
Alp19580	gma_05G200100
Alp84640	gma_06G068800
Alp70660	gma_06G068800
Alp267360	gma_06G064000
Alp20920	gma_06G148400
Alp539370	gma_06G085700
Alp517980	gma_06G125100
Alp165860	gma_06G042100
Alp504180	gma_06G163700
Alp19580	gma_06G163700
Alp280250	gma_07G250100
Alp539370	gma_07G017300
Alp20920	gma_08G145300
Alp375200	gma_09G147200
Alp375200	gma_10G239300
Alp165860	gma_11G053600
Alp165870	gma_11G053800
Alp280250	gma_13G216900
Alp170440	gma_14G056200
Alp267360	gma_14G111600
Alp165860	gma_14G084700
Alp280250	gma_15G095600
Alp70660	gma_15G008600
Alp267360	gma_15G004200
Alp290010	gma_16G046300
Alp375200	gma_16G199000
Alp19580	gma_16G047600
Alp165860	gma_17G169800
Alp70660	gma_17G210500
Alp267360	gma_17G216100
Alp165860	gma_17G240100
Alp280250	gma_17G024300
Alp84640	gma_17G210500
Alp375200	gma_17G131800
Alp19580	gma_19G104200
Alp375200	gma_20G155100
Alp683380	gma_20G155200
Alp371580	gra_001G016800
Alp26630	gra_002G187500
Alp171160	gra_002G134600
Alp319730	gra_003G162700
Alp319770	gra_003G162600
Alp10800	gra_004G204300
Alp319770	gra_004G208000
Alp296090	gra_004G196700
Alp106190	gra_004G070500
Alp106190	gra_004G165700
Alp479840	gra_005G093500
Alp474460	gra_005G177900
Alp26630	gra_005G177900
Alp29810	gra_006G197200
Alp29830	gra_006G046200
Alp106190	gra_007G086000
Alp325150	gra_007G109400
Alp296090	gra_007G028800
Alp319730	gra_008G243600
Alp319770	gra_008G243700
Alp26630	gra_008G161000
Alp325150	gra_008G126000
Alp29830	gra_008G280600
Alp474460	gra_008G161000
Alp319730	gra_008G280600
Alp106190	gra_008G108400
Alp171160	gra_009G214300
Alp371580	gra_009G037000
Alp121340	gra_009G017500
Alp329440	gra_009G244500
Alp479840	gra_009G238800
Alp430690	gra_010G155900
Alp371580	gra_010G091100
Alp171160	gra_010G021900
Alp329440	gra_010G048900
Alp479840	gra_010G043200
Alp430690	gra_011G029700
Alp121340	gra_011G082900
Alp129500	gra_002G220900
Alp327990	gra_003G162600
Alp274800	gra_003G162700
Alp186260	gra_004G133800
Alp327990	gra_004G208000
Alp204380	gra_005G093500
Alp579630	gra_005G110100
Alp186260	gra_006G207800
Alp186260	gra_007G026200
Alp110420	gra_008G183300
Alp274800	gra_008G280600
Alp186260	gra_008G253900
Alp327990	gra_008G243700
Alp274800	gra_008G243600
Alp129500	gra_009G244500
Alp204380	gra_009G238800
Alp579630	gra_009G197800
Alp579630	gra_009G271400
Alp199210	gra_009G147300
Alp319520	gra_009G266600
Alp129500	gra_010G048900
Alp204380	gra_010G043200
Alp199210	gra_010G236100
Alp199210	gra_011G056300
Alp1080	gra_002G067600
Alp223490	gra_003G063500
Alp239900	gra_004G220800
Alp108070	gra_005G239600
Alp239900	gra_005G049200
Alp239900	gra_006G249800
Alp97040	gra_006G260300
Alp223490	gra_006G097000
Alp108080	gra_007G209600
Alp239900	gra_007G145700
Alp108080	gra_008G026500
Alp223490	gra_009G136500
Alp76690	gra_009G147300
Alp1080	gra_009G375700
Alp152440	gra_009G443400
Alp76690	gra_010G236100
Alp1080	gra_010G155900
Alp97040	gra_011G193600
Alp239900	gra_011G173000
Alp664320	gra_011G172800
Alp76690	gra_011G056300
Alp1080	gra_011G029700
Alp333320	gra_011G291900
Alp536080	gra_001G156900
Alp356210	gra_001G231300
Alp175280	gra_001G176500
Alp356210	gra_001G105100
Alp382000	gra_002G067600
Alp36850	gra_002G092900
Alp467070	gra_004G070500
Alp467070	gra_004G195000
Alp175280	gra_004G196700
Alp467070	gra_004G165700
Alp175280	gra_004G165300
Alp198060	gra_005G036100
Alp467070	gra_007G086000
Alp175280	gra_007G087100
Alp536080	gra_007G105600
Alp356210	gra_007G156300
Alp175280	gra_007G028800
Alp536080	gra_008G123400
Alp467070	gra_008G232500
Alp467070	gra_008G108400
Alp175280	gra_008G107700
Alp127860	gra_009G147300
Alp382000	gra_009G375700
Alp127860	gra_010G236100
Alp382000	gra_010G155900
Alp127860	gra_011G056300
Alp115390	gra_011G291900
Alp382000	gra_011G029700
Alp128060	gra_001G156900
Alp208940	gra_001G176500
Alp131520	gra_003G026100
Alp208940	gra_004G196700
Alp208940	gra_004G165300
Alp128060	gra_004G135700
Alp128060	gra_006G208200
Alp208940	gra_007G087100
Alp128060	gra_007G105600
Alp114810	gra_007G359400
Alp128060	gra_008G123400
Alp409770	gra_008G185900
Alp257420	gra_008G183300
Alp131520	gra_008G077900
Alp208940	gra_008G107700
Alp131520	gra_009G214300
Alp131520	gra_010G021900
Alp289320	gra_003G082200
Alp156660	gra_003G176200
Alp298300	gra_003G160000
Alp253030	gra_003G026100
Alp352330	gra_004G195000
Alp156660	gra_004G195300
Alp298300	gra_004G210000
Alp352330	gra_004G165700
Alp219580	gra_005G049200
Alp215340	gra_005G200200
Alp219580	gra_006G249800
Alp289320	gra_006G208200
Alp352330	gra_006G214100
Alp343130	gra_007G145800
Alp219580	gra_007G145700
Alp352330	gra_007G086000
Alp352330	gra_008G232500
Alp156660	gra_008G232600
Alp298300	gra_008G245500
Alp289320	gra_008G252300
Alp253030	gra_008G077900
Alp515730	gra_009G050200
Alp515730	gra_010G106600
Alp219580	gra_011G172800
Alp82560	gra_002G220900
Alp417280	gra_003G082200
Alp417280	gra_004G135700
Alp112100	gra_005G202900
Alp225740	gra_005G093500
Alp1980	gra_006G200400
Alp406830	gra_007G240700
Alp406830	gra_007G240700
Alp1980	gra_008G271200
Alp417280	gra_008G271200
Alp417280	gra_008G252300
Alp225740	gra_009G238800
Alp82560	gra_009G244500
Alp645960	gra_009G266600
Alp406830	gra_009G238800
Alp225740	gra_010G043200
Alp82560	gra_010G048900
Alp440510	gra_010G106600
Alp112100	gra_012G130600
Alp70660	gra_001G033200
Alp267360	gra_001G036500
Alp401150	gra_001G051100
Alp83940	gra_001G051100
Alp84640	gra_001G033200
Alp471580	gra_001G051100
Alp83940	gra_003G112200
Alp165860	gra_003G026100
Alp20920	gra_003G048800
Alp401150	gra_003G112200
Alp375200	gra_004G208000
Alp539370	gra_004G289800
Alp84640	gra_004G292600
Alp681990	gra_004G289800
Alp19580	gra_005G197100
Alp280250	gra_005G058700
Alp375200	gra_006G046200
Alp375200	gra_006G197200
Alp280250	gra_006G264300
Alp517980	gra_006G200400
Alp83940	gra_007G046100
Alp276290	gra_007G271900
Alp375200	gra_007G010100
Alp683380	gra_007G010200
Alp401150	gra_007G046100
Alp83940	gra_008G214000
Alp504180	gra_008G210600
Alp517980	gra_008G271200
Alp20920	gra_008G100500
Alp375200	gra_008G280600
Alp165860	gra_008G077900
Alp401150	gra_008G214000
Alp401140	gra_008G213900
Alp267360	gra_009G060600
Alp539370	gra_009G050200
Alp681990	gra_009G050200
Alp165860	gra_009G214300
Alp267360	gra_009G125100
Alp70660	gra_010G114800
Alp267360	gra_010G117500
Alp539370	gra_010G106600
Alp84640	gra_010G114800
Alp165860	gra_010G021900
Alp280250	gra_011G188200
Alp20920	gra_011G114900
Alp170440	gra_011G291900
Alp19580	gra_012G125700
Alp26630	jcu_4S00008.40jcu
Alp430690	jcu_4S00126.30jcu
Alp186260	jcu_4S00096.180jcu
Alp223490	jcu_4S00458.180jcu
Alp97040	jcu_4S00982.160jcu
Alp536080	jcu_4S00022.290jcu
Alp128060	jcu_4S00022.290jcu
Alp208940	jcu_4S00845.160jcu
Alp517980	jcu_4S00001.70jcu
Alp267360	jcu_4S00037.60jcu
Alp471580	jcu_4S01276.100jcu
Alp371580	lal_C72057_6lal
Alp121340	lal_scaffold107_14lal
Alp371560	lal_scaffold1214_47lal
Alp479840	lal_scaffold1222_7lal
Alp517590	lal_scaffold1237_41lal
Alp430690	lal_scaffold1308_44lal
Alp329440	lal_scaffold1466_42lal
Alp121820	lal_scaffold1466_18lal
Alp399850	lal_scaffold1466_15lal
Alp10800	lal_scaffold1484_22lal
Alp319730	lal_scaffold1484_15lal
Alp121820	lal_scaffold1549_48lal
Alp517590	lal_scaffold2101_13lal
Alp29830	lal_scaffold2322_39lal
Alp517590	lal_scaffold2430_16lal
Alp10800	lal_scaffold2712_10lal
Alp319770	lal_scaffold2712_12lal
Alp371580	lal_scaffold2961_18lal
Alp329440	lal_scaffold2984_12lal
Alp442290	lal_scaffold318_28lal
Alp26530	lal_scaffold33_9lal
Alp442290	lal_scaffold3507_2lal
Alp29830	lal_scaffold423_5lal
Alp479840	lal_scaffold586_29lal
Alp325150	lal_scaffold600_70lal
Alp121820	lal_scaffold681_20lal
Alp296090	lal_scaffold682_39lal
Alp29830	lal_scaffold693_66lal
Alp329440	lal_scaffold745_17lal
Alp474460	lal_scaffold858_34lal
Alp10800	lal_scaffold935_1lal
Alp319730	lal_scaffold935_7lal
Alp26630	lal_scaffold960_2lal
Alp204380	lal_scaffold1222_7lal
Alp204380	lal_scaffold1364_19lal
Alp186260	lal_scaffold1365_17lal
Alp129500	lal_scaffold1466_42lal
Alp274800	lal_scaffold1484_15lal
Alp319520	lal_scaffold1508_6lal
Alp129500	lal_scaffold1882_12lal
Alp579630	lal_scaffold1963_10lal
Alp129500	lal_scaffold2984_12lal
Alp327990	lal_scaffold30_16lal
Alp274800	lal_scaffold30_17lal
Alp110420	lal_scaffold318_28lal
Alp477020	lal_scaffold402_43lal
Alp186260	lal_scaffold432_22lal
Alp104380	lal_scaffold510_3lal
Alp110420	lal_scaffold534_11lal
Alp204380	lal_scaffold586_29lal
Alp104380	lal_scaffold716_5lal
Alp319520	lal_scaffold74_9lal
Alp110420	lal_scaffold74_74lal
Alp129500	lal_scaffold745_17lal
Alp199210	lal_scaffold869_14lal
Alp76690	lal_scaffold1008_52lal
Alp1080	lal_scaffold1008_11lal
Alp333320	lal_scaffold1170_56lal
Alp333320	lal_scaffold1263_5lal
Alp1080	lal_scaffold1530_2lal
Alp1080	lal_scaffold1569_9lal
Alp223490	lal_scaffold1710_27lal
Alp76690	lal_scaffold1749_4lal
Alp152440	lal_scaffold185_22lal
Alp76690	lal_scaffold1976_56lal
Alp152440	lal_scaffold2083_3lal
Alp152440	lal_scaffold2197_27lal
Alp97040	lal_scaffold252_38lal
Alp97040	lal_scaffold2803_3lal
Alp152440	lal_scaffold3361_2lal
Alp239900	lal_scaffold35_81lal
Alp664320	lal_scaffold35_82lal
Alp108070	lal_scaffold686_15lal
Alp127860	lal_scaffold1008_52lal
Alp382000	lal_scaffold1008_11lal
Alp127860	lal_scaffold1059_6lal
Alp467070	lal_scaffold1126_25lal
Alp175280	lal_scaffold1202_19lal
Alp115390	lal_scaffold1225_29lal
Alp542810	lal_scaffold1258_22lal
Alp356230	lal_scaffold1298_8lal
Alp115390	lal_scaffold1478_1lal
Alp198070	lal_scaffold1489_8lal
Alp198060	lal_scaffold1489_9lal
Alp198050	lal_scaffold1489_10lal
Alp198040	lal_scaffold1489_11lal
Alp145830	lal_scaffold1512_15lal
Alp382000	lal_scaffold1530_2lal
Alp382000	lal_scaffold1569_9lal
Alp127860	lal_scaffold1749_4lal
Alp36850	lal_scaffold185_22lal
Alp36890	lal_scaffold185_31lal
Alp127860	lal_scaffold1976_56lal
Alp36850	lal_scaffold2197_27lal
Alp198050	lal_scaffold35_12lal
Alp536080	lal_scaffold362_15lal
Alp382000	lal_scaffold60_5lal
Alp175280	lal_scaffold634_13lal
Alp175280	lal_scaffold682_39lal
Alp175280	lal_scaffold683_10lal
Alp536080	lal_scaffold709_5lal
Alp268080	lal_scaffold747_7lal
Alp113450	lal_scaffold911_26lal
Alp208940	lal_scaffold1202_19lal
Alp409770	lal_scaffold125_5lal
Alp114810	lal_scaffold3294_13lal
Alp128060	lal_scaffold362_15lal
Alp257420	lal_scaffold557_15lal
Alp114810	lal_scaffold628_7lal
Alp208940	lal_scaffold634_13lal
Alp131520	lal_scaffold653_6lal
Alp208940	lal_scaffold683_10lal
Alp128060	lal_scaffold709_5lal
Alp131520	lal_scaffold956_14lal
Alp409770	lal_scaffold960_17lal
Alp409770	lal_scaffold966_26lal
Alp289320	lal_scaffold1037_32lal
Alp91750	lal_scaffold1472_36lal
Alp253030	lal_scaffold153_16lal
Alp215340	lal_scaffold1773_36lal
Alp343130	lal_scaffold2101_13lal
Alp156660	lal_scaffold2137_2lal
Alp298300	lal_scaffold2167_5lal
Alp343130	lal_scaffold2430_16lal
Alp253030	lal_scaffold653_6lal
Alp219580	lal_scaffold828_21lal
Alp417280	lal_scaffold1031_15lal
Alp417280	lal_scaffold1037_32lal
Alp144780	lal_scaffold1156_4lal
Alp406830	lal_scaffold1472_36lal
Alp440510	lal_scaffold1550_4lal
Alp521300	lal_scaffold2600_7lal
Alp417280	lal_scaffold2926_23lal
Alp440510	lal_scaffold3013_20lal
Alp112100	lal_scaffold360_10lal
Alp521300	lal_scaffold773_18lal
Alp144780	lal_scaffold814_7lal
Alp521300	lal_scaffold891_31lal
Alp267360	lal_scaffold1022_14lal
Alp478050	lal_scaffold1050_20lal
Alp170440	lal_scaffold1170_56lal
Alp504180	lal_scaffold1201_10lal
Alp170440	lal_scaffold1263_5lal
Alp401150	lal_scaffold1268_7lal
Alp471580	lal_scaffold1268_7lal
Alp517980	lal_scaffold1329_23lal
Alp539370	lal_scaffold1804_1lal
Alp290010	lal_scaffold1846_44lal
Alp20930	lal_scaffold203_37lal
Alp152760	lal_scaffold203_37lal
Alp375200	lal_scaffold2322_39lal
Alp401150	lal_scaffold2380_52lal
Alp471580	lal_scaffold2380_52lal
Alp681990	lal_scaffold2602_7lal
Alp539370	lal_scaffold2602_7lal
Alp70660	lal_scaffold2728_9lal
Alp84640	lal_scaffold2728_9lal
Alp83940	lal_scaffold3199_22lal
Alp276290	lal_scaffold3244_12lal
Alp280250	lal_scaffold3244_1lal
Alp19580	lal_scaffold507_29lal
Alp517980	lal_scaffold527_12lal
Alp471580	lal_scaffold546_14lal
Alp401150	lal_scaffold546_14lal
Alp539370	lal_scaffold571_20lal
Alp681990	lal_scaffold571_20lal
Alp20920	lal_scaffold632_11lal
Alp165860	lal_scaffold653_6lal
Alp20920	lal_scaffold833_111lal
Alp681990	lal_scaffold901_15lal
Alp539370	lal_scaffold901_15lal
Alp165860	lal_scaffold956_14lal
Lang109345512	Alp121340
Lang109362971	Alp97040
Lang109357088	Alp97040
Lang109352570	Alp467070
Lang109354387	Alp70660
Lang109345512	Alp70660
Lang109360280	Alp478050
Lang109341580	Alp280250
Lang109361580	Alp20920
Lang109354387	Alp84640
Lang109338158	Alp479840
Lang109338158	Alp204380
Lang109337552	Alp110420
Lang109342089	Alp152440
Lang109332872	Alp76690
Lang109340522	Alp333320
Lang109333798	Alp223490
Lang109340522	Alp268080
Lang109337552	Alp127860
Lang109340522	Alp542810
Lang109332872	Alp127860
Lang109337453	Alp409770
Lang109337552	Alp257420
Lang109338158	Alp225740
Lang109340522	Alp170440
Lang109342806	Alp121340
Lang109344300	Alp329440
Lang109343888	Alp171160
Lang109343204	Alp171160
Lang109344300	Alp129500
Lang109342509	Alp223490
Lang109342611	Alp115390
Lang109343888	Alp131520
Lang109344300	Alp82560
Lang109343733	Alp70660
Lang109343769	Alp267360
Lang109343888	Alp165860
Lang109342806	Alp84640
Lang109342509	Alp681990
Lang109343733	Alp84640
Lang109342509	Alp539370
Lang109345728	Alp325150
Lang109344916	Alp29830
Lang109345758	Alp199210
Lang109346339	Alp110420
Lang109344799	Alp280250
Lang109344916	Alp375200
Lang109347243	Alp579630
Lang109348133	Alp1080
Lang109348459	Alp239900
Lang109348133	Alp382000
Lang109348210	Alp145830
Lang109348459	Alp607250
Lang109349646	Alp296090
Lang109349986	Alp319730
Lang109350001	Alp10800
Lang109349986	Alp274800
Lang109348596	Alp186260
Lang109350997	Alp223490
Lang109348888	Alp467070
Lang109349646	Alp175280
Lang109349929	Alp536080
Lang109349646	Alp208940
Lang109349631	Alp156660
Lang109348888	Alp352330
Lang109349929	Alp289320
Lang109348628	Alp253030
Lang109350372	Alp289320
Lang109349929	Alp417280
Lang109350372	Alp417280
Lang109348628	Alp165860
Lang109349986	Alp375200
Lang109351842	Alp430700
Lang109352524	Alp601350
Lang109353014	Alp239900
Lang109351842	Alp215340
Lang109353014	Alp219580
Lang109352524	Alp112100
Lang109354651	Alp29830
Lang109353294	Alp110420
Lang109355098	Alp1080
Lang109355098	Alp382000
Lang109354651	Alp375200
Lang109356451	Alp329440
Lang109355781	Alp479840
Lang109355900	Alp325150
Lang109356451	Alp129500
Lang109355781	Alp204380
Lang109357478	Alp110420
Lang109356366	Alp239900
Lang109355776	Alp409770
Lang109357478	Alp257420
Lang109356451	Alp82560
Lang109355781	Alp225740
Lang109358128	Alp440510
Lang109360138	Alp106190
Lang109359339	Alp325150
Lang109360919	Alp479840
Lang109361133	Alp329440
Lang109360919	Alp204380
Lang109361133	Alp129500
Lang109360854	Alp199210
Lang109360832	Alp110420
Lang109360854	Alp76690
Lang109359101	Alp152440
Lang109360138	Alp467070
Lang109359449	Alp175280
Lang109360854	Alp127860
Lang109360776	Alp356210
Lang109359178	Alp115390
Lang109361039	Alp542810
Lang109361039	Alp268080
Lang109359449	Alp208940
Lang109360832	Alp257420
Lang109359820	Alp343130
Lang109360919	Alp225740
Lang109361133	Alp82560
Lang109361039	Alp170440
Lang109362485	Alp371580
Lang109362017	Alp467070
Lang109362072	Alp280250
Lang109325081	Alp175280
Lang109325081	Alp208940
Lang109326746	Alp479840
Lang109326746	Alp204380
Lang109326690	Alp579630
Lang109326474	Alp440510
Lang109326746	Alp225740
Lang109326202	Alp70660
Lang109326740	Alp267360
Lang109326202	Alp84640
Lang109327530	Alp329440
Lang109328365	Alp479840
Lang109327773	Alp266300
Lang109327530	Alp129500
Lang109328365	Alp204380
Lang109327871	Alp579630
Lang109327510	Alp128060
Lang109327530	Alp82560
Lang109328365	Alp225740
Lang109327429	Alp406830
Lang109327432	Alp267360
Lang109327510	Alp517980
Lang109330233	Alp430690
Lang109328903	Alp97040
Lang109330233	Alp382000
Lang109329580	Alp280250
Lang109331119	Alp186260
Lang109331054	Alp186260
Lang109330641	Alp467070
Lang109331229	Alp131520
Lang109330641	Alp352330
Lang109331089	Alp298300
Lang109331229	Alp253030
Lang109330775	Alp417280
Lang109331229	Alp165860
Lang109332434	Alp186260
Lang109332396	Alp131520
Lang109332396	Alp253030
Lang109332297	Alp352330
Lang109333460	Alp156660
Lang109332396	Alp165860
Lang109334927	Alp430700
Lang109333809	Alp430690
Lang109334927	Alp1080
Lang109334717	Alp382000
Lang109334927	Alp382000
Lang109334658	Alp114810
Lang109334927	Alp215340
Lang109336607	Alp110420
Lang109335688	Alp219580
Alp171160	lja_1g3v1676620.1lja
Alp106190	lja_1g3v2926270.1lja
Alp26530	lja_1g3v3930420.1lja
Alp325150	lja_1g3v5035060.1lja
Alp329440	lja_1g3v0786360.1lja
Alp319730	lja_2g3v2016210.1lja
Alp296090	lja_2g3v2000320.1lja
Alp121340	lja_3g3v2210420.1lja
Alp179820	lja_3g3v2060630.1lja
Alp325150	lja_3g3v2453370.1lja
Alp106190	lja_3g3v0538480.1lja
Alp296090	lja_4g3v1223730.1lja
Alp29830	lja_5g3v2028390.1lja
Alp430690	lja_6g3v2007040.1lja
Alp371580	lja_6g3v1175110.1lja
Alp579630	lja_1g3v2139690.1lja
Alp129500	lja_1g3v0786360.1lja
Alp274800	lja_2g3v2016210.1lja
Alp186260	lja_2g3v2088190.1lja
Alp199210	lja_3g3v2575860.1lja
Alp274800	lja_4g3v1333550.1lja
Alp239900	lja_1g3v4483640.1lja
Alp1080	lja_3g3v0429220.1lja
Alp76690	lja_3g3v2575860.1lja
Alp97040	lja_4g3v2290260.1lja
Alp239900	lja_5g3v1062530.1lja
Alp239900	lja_6g3v0030190.1lja
Alp1080	lja_6g3v2007040.1lja
Alp152440	lja_6g3v0841450.1lja
Alp145830	lja_1g3v4241090.1lja
Alp542810	lja_1g3v2377980.1lja
Alp356210	lja_1g3v3560250.1lja
Alp467070	lja_1g3v2926270.1lja
Alp382000	lja_3g3v0429220.1lja
Alp467070	lja_3g3v0538480.1lja
Alp175280	lja_3g3v0509780.1lja
Alp127860	lja_3g3v2575860.1lja
Alp536080	lja_4g3v3002550.1lja
Alp131520	lja_1g3v1676620.1lja
Alp131520	lja_2g3v1892040.1lja
Alp409770	lja_2g3v1171110.1lja
Alp208940	lja_3g3v0509780.1lja
Alp343130	lja_1g3v4483640.1lja
Alp352330	lja_2g3v1989190.1lja
Alp156660	lja_2g3v1989210.1lja
Alp298300	lja_2g3v2017520.1lja
Alp298300	lja_4g3v2950000.1lja
Alp289320	lja_4g3v3002550.1lja
Alp91750	lja_4g3v2820190.1lja
Alp219580	lja_5g3v1156330.1lja
Alp82560	lja_1g3v0786360.1lja
Alp417280	lja_2g3v2087840.1lja
Alp293670	lja_3g3v2060630.1lja
Alp417280	lja_4g3v3002550.1lja
Alp406830	lja_4g3v2820190.1lja
Alp84640	lja_1g3v1911720.1lja
Alp70660	lja_1g3v1911720.1lja
Alp267360	lja_1g3v1841220.1lja
Alp20920	lja_1g3v1222700.1lja
Alp290010	lja_1g3v3930420.1lja
Alp165860	lja_1g3v1676620.1lja
Alp165860	lja_2g3v1892040.1lja
Alp20920	lja_4g3v2775600.1lja
Alp280250	lja_4g3v2369440.1lja
Alp504180	lja_4g3v2871880.1lja
Alp19580	lja_4g3v2871880.1lja
Alp375200	lja_5g3v2028390.1lja
Alp280250	lja_6g3v1931790.1lja
Alp325150	lus_10005967
Alp430690	lus_10039857
Alp319730	lus_10024491
Alp319770	lus_10024492
Alp442290	lus_10021678
Alp10800	lus_10007023
Alp325150	lus_10030242
Alp442290	lus_10041456
Alp10800	lus_10006678
Alp442290	lus_10034316
Alp319730	lus_10017828
Alp319770	lus_10017830
Alp319730	lus_10029601
Alp442290	lus_10035018
Alp430690	lus_10015415
Alp106190	lus_10042907
Alp479840	lus_10020913
Alp29830	lus_10031654
Alp319730	lus_10027412
Alp319770	lus_10027413
Alp327990	lus_10024492
Alp274800	lus_10024491
Alp579630	lus_10024298
Alp110420	lus_10021678
Alp186260	lus_10003889
Alp110420	lus_10041456
Alp579630	lus_10010632
Alp110420	lus_10034316
Alp186260	lus_10023102
Alp199210	lus_10013186
Alp274800	lus_10029601
Alp110420	lus_10035018
Alp204380	lus_10033463
Alp204380	lus_10020913
Alp327990	lus_10027413
Alp274800	lus_10027412
Alp239900	lus_10021193
Alp664320	lus_10021196
Alp601350	lus_10018578
Alp1080	lus_10018623
Alp601350	lus_10039809
Alp1080	lus_10039857
Alp97040	lus_10016827
Alp664320	lus_10021873
Alp76690	lus_10037448
Alp239900	lus_10033884
Alp76690	lus_10013186
Alp239900	lus_10024883
Alp223490	lus_10025834
Alp239900	lus_10011829
Alp664320	lus_10011830
Alp239900	lus_10042557
Alp239900	lus_10022015
Alp382000	lus_10018623
Alp127860	lus_10037448
Alp542810	lus_10012226
Alp115390	lus_10040944
Alp127860	lus_10013186
Alp198060	lus_10023696
Alp198050	lus_10023697
Alp115390	lus_10009834
Alp467070	lus_10042907
Alp356210	lus_10011836
Alp356210	lus_10022769
Alp128060	lus_10017550
Alp409770	lus_10021707
Alp257420	lus_10021678
Alp409770	lus_10041487
Alp257420	lus_10041456
Alp409770	lus_10034276
Alp257420	lus_10034316
Alp257420	lus_10035018
Alp128060	lus_10010129
Alp219580	lus_10021193
Alp289320	lus_10017550
Alp215340	lus_10018623
Alp215340	lus_10039857
Alp219580	lus_10021873
Alp156660	lus_10004752
Alp343130	lus_10033885
Alp352330	lus_10004368
Alp289320	lus_10032353
Alp289320	lus_10033938
Alp91750	lus_10019665
Alp219580	lus_10024883
Alp343130	lus_10003562
Alp215340	lus_10033664
Alp352330	lus_10040165
Alp417280	lus_10017550
Alp112100	lus_10018578
Alp95190	lus_10039650
Alp112100	lus_10039809
Alp417280	lus_10032353
Alp401150	lus_10032498
Alp471580	lus_10032498
Alp83940	lus_10032498
Alp401150	lus_10042995
Alp471580	lus_10042995
Alp83940	lus_10042995
Alp280250	lus_10033963
Alp517980	lus_10039324
Alp517980	lus_10038826
Alp375200	lus_10031654
Alp683380	lus_10031652
Alp375200	lus_10027412
Alp683380	lus_10027413
Alp325150	mdo_0000280730
Alp479840	mdo_0000633218
Alp430690	mdo_0000814524
Alp442260	mdo_0000273201
Alp371580	mdo_0000649022
Alp171160	mdo_0000756341
Alp26530	mdo_0000123172
Alp430690	mdo_0000667201
Alp430700	mdo_0000325037
Alp325150	mdo_0000194206
Alp204380	mdo_0000633218
Alp579630	mdo_0000223609
Alp110420	mdo_0000743350
Alp110420	mdo_0000759299
Alp186260	mdo_0000292965
Alp274800	mdo_0000154764
Alp579630	mdo_0000141335
Alp199210	mdo_0000403580
Alp108080	mdo_0000250795
Alp333320	mdo_0000446783
Alp239900	mdo_0000855671
Alp1080	mdo_0000868587
Alp97040	mdo_0000128979
Alp97040	mdo_0000413387
Alp601350	mdo_0000764803
Alp223490	mdo_0000174352
Alp1080	mdo_0000324718
Alp333320	mdo_0000165880
Alp1080	mdo_0000667201
Alp601350	mdo_0000218344
Alp223490	mdo_0000790788
Alp76690	mdo_0000403580
Alp115390	mdo_0000225376
Alp536080	mdo_0000854039
Alp145830	mdo_0000814798
Alp382000	mdo_0000324718
Alp115390	mdo_0000628484
Alp268080	mdo_0000165880
Alp356210	mdo_0000675982
Alp128060	mdo_0000890854
Alp257420	mdo_0000743350
Alp131520	mdo_0000179962
Alp409770	mdo_0000939633
Alp257420	mdo_0000759299
Alp131520	mdo_0000125673
Alp208940	mdo_0000149591
Alp343130	mdo_0000855671
Alp417280	mdo_0000229285
Alp225740	mdo_0000633218
Alp82560	mdo_0000319736
Alp440510	mdo_0000242611
Alp575880	mdo_0000204900
Alp267360	mdo_0000127054
Alp517980	mdo_0000854039
Alp84640	mdo_0000127054
Alp170440	mdo_0000446783
Alp170440	mdo_0000225376
Alp276290	mdo_0000830315
Alp19580	mdo_0000390121
Alp165860	mdo_0000756341
Alp165860	mdo_0000179962
Alp165870	mdo_0000204900
Alp280250	mdo_0000467753
Alp165860	mdo_0000125673
Alp170440	mdo_0000165880
Alp19580	mdo_0000316694
Alp83940	mdo_0000799290
Alp375200	mdo_0000271628
Alp683380	mdo_0000189347
Alp504180	mdo_0000289945
Alp471580	mdo_0000799290
Alp517980	mdo_0000308379
Alp401150	mdo_0000517262
Alp401140	mdo_0000799290
Alp84640	mdo_0000287350
Alp325150	mes_01G245200
Alp319730	mes_01G067400
Alp319770	mes_01G067300
Alp296090	mes_01G083400
Alp329440	mes_02G161700
Alp479840	mes_02G154400
Alp296090	mes_02G041500
Alp121340	mes_04G114000
Alp26530	mes_04G094600
Alp325150	mes_05G021900
Alp171160	mes_05G175800
Alp106190	mes_05G054200
Alp29830	mes_06G143100
Alp442290	mes_06G068900
Alp319730	mes_06G143100
Alp121340	mes_11G055000
Alp474460	mes_12G022600
Alp26630	mes_12G022600
Alp474460	mes_13G023700
Alp26630	mes_13G023700
Alp430690	mes_13G143500
Alp29830	mes_14G029600
Alp29810	mes_14G029500
Alp442290	mes_14G101900
Alp319730	mes_14G029600
Alp319770	mes_14G029500
Alp430690	mes_16G030400
Alp430700	mes_16G030600
Alp430690	mes_17G048200
Alp430700	mes_17G048400
Alp171160	mes_18G040400
Alp329440	mes_18G075600
Alp479840	mes_18G069000
Alp327990	mes_01G067300
Alp274800	mes_01G067400
Alp186260	mes_02G010700
Alp129500	mes_02G161700
Alp204380	mes_02G154400
Alp199210	mes_04G150100
Alp579630	mes_05G153700
Alp110420	mes_06G068900
Alp327990	mes_06G143200
Alp274800	mes_06G143100
Alp199210	mes_11G013700
Alp204380	mes_12G136800
Alp327990	mes_14G029500
Alp274800	mes_14G029600
Alp110420	mes_14G101900
Alp319520	mes_18G118800
Alp129500	mes_18G075600
Alp204380	mes_18G069000
Alp579630	mes_18G019100
Alp239900	mes_03G165100
Alp664320	mes_03G165200
Alp1080	mes_03G106300
Alp97040	mes_03G199300
Alp223490	mes_03G025200
Alp76690	mes_04G150100
Alp223490	mes_04G131900
Alp333320	mes_07G135300
Alp333320	mes_08G096900
Alp239900	mes_08G137700
Alp239900	mes_09G149000
Alp76690	mes_11G013700
Alp223490	mes_11G035600
Alp239900	mes_12G031700
Alp601350	mes_12G087500
Alp601350	mes_13G148300
Alp239900	mes_13G033000
Alp108080	mes_13G129300
Alp239900	mes_15G039500
Alp97040	mes_15G009900
Alp152440	mes_15G066800
Alp223490	mes_16G111000
Alp1080	mes_16G030400
Alp108080	mes_17G095000
Alp1080	mes_17G048200
Alp175280	mes_01G271300
Alp536080	mes_01G249600
Alp467070	mes_01G085400
Alp175280	mes_01G083400
Alp536080	mes_02G013200
Alp175280	mes_02G041500
Alp382000	mes_03G106300
Alp127860	mes_04G150100
Alp467070	mes_05G054200
Alp175280	mes_05G052000
Alp536080	mes_05G026200
Alp536080	mes_06G156400
Alp467070	mes_06G131100
Alp115390	mes_07G131900
Alp268080	mes_07G135300
Alp542810	mes_07G135300
Alp542810	mes_08G096900
Alp268080	mes_08G096900
Alp145830	mes_09G020700
Alp115390	mes_10G010300
Alp127860	mes_11G013700
Alp356210	mes_12G047500
Alp356210	mes_13G049600
Alp36850	mes_15G066800
Alp382000	mes_16G030400
Alp382000	mes_17G048200
Alp607250	mes_01G085100
Alp607260	mes_01G085400
Alp208940	mes_01G271300
Alp128060	mes_01G249600
Alp208940	mes_02G041500
Alp208940	mes_05G052000
Alp128060	mes_05G026200
Alp131520	mes_05G175800
Alp128060	mes_06G156400
Alp409770	mes_06G071700
Alp257420	mes_06G068900
Alp114810	mes_08G048500
Alp114810	mes_09G028500
Alp131520	mes_13G120400
Alp409770	mes_14G098000
Alp257420	mes_14G101900
Alp128060	mes_14G019000
Alp131520	mes_18G040400
Alp352330	mes_01G085400
Alp156660	mes_01G085100
Alp298300	mes_01G063600
Alp289320	mes_02G013200
Alp298300	mes_02G023900
Alp156660	mes_02G042400
Alp219580	mes_03G165200
Alp515730	mes_03G058500
Alp352330	mes_05G054200
Alp343130	mes_12G031700
Alp253030	mes_13G120400
Alp343130	mes_13G033000
Alp91750	mes_13G093300
Alp215340	mes_13G143500
Alp215340	mes_13G041400
Alp352330	mes_14G039000
Alp156660	mes_14G038900
Alp219580	mes_15G039500
Alp515730	mes_16G075800
Alp417280	mes_01G046200
Alp417280	mes_01G249600
Alp417280	mes_02G013200
Alp225740	mes_02G154400
Alp82560	mes_02G161700
Alp406830	mes_12G136800
Alp406830	mes_13G093300
Alp112100	mes_13G148300
Alp225740	mes_18G069000
Alp82560	mes_18G075600
Alp406830	mes_18G069000
Alp517980	mes_01G249600
Alp375200	mes_01G067300
Alp84640	mes_03G015400
Alp280250	mes_03G192400
Alp539370	mes_03G025200
Alp70660	mes_03G015400
Alp267360	mes_03G011000
Alp290010	mes_04G094600
Alp539370	mes_04G131900
Alp517980	mes_05G026200
Alp165860	mes_05G175800
Alp83940	mes_06G131200
Alp375200	mes_06G143100
Alp504180	mes_06G127000
Alp471580	mes_06G131300
Alp19580	mes_06G127000
Alp401150	mes_06G131200
Alp517980	mes_06G156400
Alp170440	mes_07G135300
Alp19580	mes_08G101300
Alp276290	mes_09G146100
Alp19580	mes_09G188100
Alp290010	mes_11G074500
Alp19580	mes_11G076500
Alp20920	mes_12G146000
Alp165860	mes_13G120400
Alp20920	mes_13G081100
Alp401150	mes_14G038900
Alp401140	mes_14G039000
Alp517980	mes_14G019000
Alp83940	mes_14G038900
Alp375200	mes_14G029500
Alp504180	mes_14G044700
Alp471580	mes_14G038900
Alp280250	mes_15G014600
Alp478050	mes_15G108400
Alp70660	mes_16G121500
Alp267360	mes_16G126900
Alp681990	mes_16G075800
Alp539370	mes_16G075800
Alp84640	mes_16G121500
Alp681990	mes_16G111000
Alp165860	mes_18G040400
Mnot21395493	Alp268080
Mnot21395493	Alp170440
Mnot21407056	Alp298300
Mnot21404648	Alp175280
Mnot21404686	Alp467070
Mnot21404648	Alp208940
Mnot21403085	Alp329440
Mnot21403085	Alp129500
Mnot21403085	Alp82560
Mnot21405755	Alp409770
Mnot21395673	Alp152440
Mnot21408467	Alp121340
Mnot21394722	Alp517980
Mnot21408915	Alp223490
Mnot21406346	Alp280250
Mnot21396325	Alp430700
Mnot21396325	Alp19580
Mnot21410327	Alp26530
Mnot21406253	Alp325150
Mnot21407265	Alp239900
Mnot21407208	Alp276290
Mnot21397796	Alp110420
Mnot21397796	Alp257420
Mnot21390424	Alp356210
Mnot21406823	Alp296090
Mnot21406765	Alp156660
Mnot21406767	Alp352330
Mnot21395310	Alp128060
Mnot21395310	Alp417280
Mnot21402345	Alp579630
Mnot21404406	Alp479840
Mnot21404406	Alp204380
Mnot21404406	Alp225740
Mnot21398811	Alp29830
Mnot21398811	Alp375200
Mnot21405943	Alp10800
Mnot21400088	Alp401150
Mnot21388719	Alp97040
Mnot21398185	Alp430690
Mnot21393114	Alp343130
Mnot21402044	Alp478050
Alp442290	mtr_1g110970
Alp29830	mtr_1g101600
Alp171160	mtr_1g019110
Alp319730	mtr_1g101600
Alp319770	mtr_1g101550
Alp430690	mtr_2g014300
Alp371580	mtr_2g043020
Alp121340	mtr_2g103700
Alp266300	mtr_3g114410
Alp171160	mtr_3g102100
Alp479840	mtr_3g074130
Alp296090	mtr_4g100650
Alp319730	mtr_4g102660
Alp319770	mtr_4g102670
Alp430690	mtr_4g078710
Alp10800	mtr_4g101880
Alp121340	mtr_4g114570
Alp479840	mtr_5g062700
Alp319730	mtr_5g010910
Alp296090	mtr_5g012910
Alp106190	mtr_7g081795
Alp325150	mtr_7g117690
Alp325150	mtr_8g027465
Alp106190	mtr_8g006815
Alp579630	mtr_1g023170
Alp110420	mtr_1g110970
Alp579630	mtr_3g112440
Alp129500	mtr_3g072610
Alp204380	mtr_3g074130
Alp327990	mtr_4g102670
Alp274800	mtr_4g102660
Alp274800	mtr_5g010910
Alp186260	mtr_5g009410
Alp204380	mtr_5g062700
Alp129500	mtr_5g058470
Alp204380	mtr_8g090350
Alp239900	mtr_1g043350
Alp239900	mtr_1g069940
Alp664320	mtr_1g070015
Alp601350	mtr_2g090235
Alp223490	mtr_2g101340
Alp1080	mtr_2g014300
Alp333320	mtr_5g083320
Alp239900	mtr_7g096700
Alp76690	mtr_8g022820
Alp223490	mtr_8g013860
Alp382000	mtr_2g078680
Alp382000	mtr_2g014300
Alp536080	mtr_3g090760
Alp467070	mtr_4g100380
Alp175280	mtr_4g100650
Alp115390	mtr_5g082950
Alp268080	mtr_5g083320
Alp536080	mtr_5g009620
Alp145830	mtr_7g091390
Alp542810	mtr_7g070220
Alp127860	mtr_8g022820
Alp409770	mtr_1g093600
Alp128060	mtr_3g090760
Alp131520	mtr_5g016750
Alp409770	mtr_5g053920
Alp114810	mtr_7g092190
Alp128060	mtr_8g099215
Alp208940	mtr_8g006410
Alp219580	mtr_1g074230
Alp343130	mtr_1g069940
Alp219580	mtr_1g043350
Alp352330	mtr_4g100380
Alp156660	mtr_4g100420
Alp253030	mtr_5g016750
Alp289320	mtr_5g009620
Alp298300	mtr_5g010520
Alp343130	mtr_7g096780
Alp298300	mtr_8g097350
Alp289320	mtr_8g099215
Alp112100	mtr_2g090235
Alp225740	mtr_3g074130
Alp82560	mtr_3g072610
Alp440510	mtr_3g110205
Alp417280	mtr_5g009620
Alp225740	mtr_5g062700
Alp406830	mtr_8g090350
Alp417280	mtr_8g099215
Alp70660	mtr_1g012470
Alp165860	mtr_1g019110
Alp375200	mtr_1g101600
Alp683380	mtr_1g101550
Alp280250	mtr_2g019750
Alp70660	mtr_3g107380
Alp267360	mtr_3g106290
Alp20920	mtr_3g095190
Alp517980	mtr_3g090760
Alp165860	mtr_3g102100
Alp539370	mtr_3g110205
Alp504180	mtr_3g098580
Alp375200	mtr_4g102660
Alp683380	mtr_4g102670
Alp478050	mtr_4g111915
Alp280250	mtr_4g119270
Alp165860	mtr_5g016750
Alp170440	mtr_5g083320
Alp375200	mtr_5g010910
Alp290010	mtr_7g084370
Alp478050	mtr_8g085960
Alp20920	mtr_8g092460
Alp29830	pbr_032764.1
Alp325150	pbr_027423.1
Alp430690	pbr_016222.1
Alp479840	pbr_011145.1
Alp371580	pbr_037414.1
Alp171160	pbr_019669.1
Alp371580	pbr_027726.1
Alp319730	pbr_021780.1
Alp319770	pbr_021782.1
Alp10800	pbr_015894.1
Alp430690	pbr_000398.1
Alp29830	pbr_013924.1
Alp106190	pbr_025987.1
Alp479840	pbr_016049.2
Alp329440	pbr_032206.1
Alp110420	pbr_028836.1
Alp204380	pbr_011145.1
Alp319520	pbr_031260.1
Alp579630	pbr_005893.1
Alp199210	pbr_033430.1
Alp110420	pbr_013289.1
Alp110420	pbr_020278.1
Alp274800	pbr_030748.1
Alp204380	pbr_016049.2
Alp129500	pbr_032206.1
Alp327990	pbr_037206.1
Alp274800	pbr_037202.1
Alp333320	pbr_009571.1
Alp1080	pbr_016222.1
Alp239900	pbr_011104.1
Alp1080	pbr_038280.1
Alp239900	pbr_004315.1
Alp97040	pbr_012024.1
Alp1080	pbr_017391.1
Alp223490	pbr_002460.1
Alp601350	pbr_034761.1
Alp76690	pbr_033396.1
Alp76690	pbr_033430.1
Alp1080	pbr_030208.1
Alp152440	pbr_039770.1
Alp1080	pbr_000398.1
Alp333320	pbr_010949.1
Alp223490	pbr_019145.1
Alp601350	pbr_032608.1
Alp239900	pbr_023044.1
Alp664320	pbr_023045.1
Alp115390	pbr_009544.1
Alp268080	pbr_009571.1
Alp536080	pbr_021047.1
Alp542810	pbr_009571.1
Alp536080	pbr_013631.1
Alp356210	pbr_025458.1
Alp382000	pbr_016222.1
Alp382000	pbr_038280.1
Alp536080	pbr_010809.1
Alp145830	pbr_002042.1
Alp145830	pbr_002023.1
Alp382000	pbr_017391.1
Alp127860	pbr_033430.1
Alp356210	pbr_033071.1
Alp382000	pbr_000398.1
Alp536080	pbr_014125.1
Alp268080	pbr_010949.1
Alp467070	pbr_026000.1
Alp542810	pbr_010949.1
Alp128060	pbr_021047.1
Alp128060	pbr_013631.1
Alp114810	pbr_038530.1
Alp409770	pbr_027478.1
Alp257420	pbr_028836.1
Alp128060	pbr_010809.1
Alp131520	pbr_019669.1
Alp131520	pbr_015293.1
Alp131520	pbr_025176.1
Alp409770	pbr_013255.1
Alp257420	pbr_013289.1
Alp343130	pbr_011102.1
Alp515730	pbr_008796.1
Alp253030	pbr_015293.1
Alp253030	pbr_025176.1
Alp343130	pbr_025354.1
Alp289320	pbr_014125.1
Alp219580	pbr_023045.1
Alp417280	pbr_010809.1
Alp440510	pbr_008796.1
Alp645960	pbr_031260.1
Alp225740	pbr_011145.1
Alp293670	pbr_022437.1
Alp417280	pbr_014125.1
Alp82560	pbr_032206.1
Alp225740	pbr_016049.2
Alp112100	pbr_032608.1
Alp375200	pbr_032764.1
Alp683380	pbr_032762.1
Alp170440	pbr_009571.1
Alp517980	pbr_013631.1
Alp401150	pbr_015699.1
Alp401140	pbr_015698.1
Alp517980	pbr_018717.1
Alp517980	pbr_021047.1
Alp517980	pbr_031557.1
Alp442010	pbr_002083.1
Alp478050	pbr_030160.1
Alp401150	pbr_001361.1
Alp276290	pbr_023636.1
Alp471580	pbr_001361.1
Alp517980	pbr_010809.1
Alp19580	pbr_018333.1
Alp280250	pbr_014831.1
Alp504180	pbr_010138.1
Alp165860	pbr_019669.1
Alp267360	pbr_020024.1
Alp70660	pbr_027839.1
Alp539370	pbr_008796.1
Alp165860	pbr_015293.1
Alp84640	pbr_020024.1
Alp84640	pbr_027839.1
Alp20920	pbr_024123.1
Alp70660	pbr_010634.1
Alp19580	pbr_037846.1
Alp280250	pbr_011224.1
Alp165860	pbr_025176.1
Alp478050	pbr_000753.1
Alp375200	pbr_021780.1
Alp683380	pbr_021782.1
Alp375200	pbr_013924.1
Alp683380	pbr_013927.1
Alp170440	pbr_010949.1
Alp84640	pbr_020595.1
Alp70660	pbr_020595.1
Alp471580	pbr_012685.1
Alp401150	pbr_012686.1
Alp401140	pbr_012685.1
Alp280250	pbr_031039.1
Alp171160	pmu_005312
Alp26530	pmu_006759
Alp479840	pmu_004824
Alp430690	pmu_010083
Alp325150	pmu_018354
Alp29820	pmu_019386
Alp319730	pmu_019386
Alp319770	pmu_019385
Alp106190	pmu_017696
Alp296090	pmu_023417
Alp10800	pmu_023669
Alp319730	pmu_023769
Alp319770	pmu_023776
Alp371580	pmu_027117
Alp442290	pmu_029052
Alp121340	pmu_030475
Alp204380	pmu_004824
Alp579630	pmu_006274
Alp319520	pmu_004269
Alp199210	pmu_013172
Alp186260	pmu_024053
Alp110420	pmu_029052
Alp239900	pmu_003579
Alp239900	pmu_009382
Alp664320	pmu_009383
Alp97040	pmu_008236
Alp152440	pmu_011907
Alp1080	pmu_011391
Alp1080	pmu_010083
Alp76690	pmu_013172
Alp223490	pmu_013463
Alp333320	pmu_018989
Alp239900	pmu_020604
Alp664320	pmu_020605
Alp108080	pmu_021555
Alp198070	pmu_009077
Alp382000	pmu_011391
Alp382000	pmu_010083
Alp127860	pmu_013172
Alp115390	pmu_018953
Alp268080	pmu_018989
Alp542810	pmu_018989
Alp175280	pmu_017610
Alp536080	pmu_018418
Alp536080	pmu_019793
Alp467070	pmu_019546
Alp356210	pmu_020315
Alp128060	pmu_018418
Alp128060	pmu_019793
Alp607250	pmu_023378
Alp607260	pmu_023376
Alp114810	pmu_025865
Alp409770	pmu_029015
Alp257420	pmu_029052
Alp515730	pmu_005151
Alp219580	pmu_009382
Alp343130	pmu_020604
Alp352330	pmu_023376
Alp298300	pmu_023855
Alp406830	pmu_002052
Alp645960	pmu_004269
Alp440510	pmu_005151
Alp225740	pmu_004824
Alp417280	pmu_019793
Alp417280	pmu_024096
Alp276290	pmu_003634
Alp84640	pmu_005717
Alp19580	pmu_007084
Alp70660	pmu_004616
Alp165860	pmu_005312
Alp280250	pmu_008145
Alp267360	pmu_005717
Alp539370	pmu_005151
Alp84640	pmu_004616
Alp517980	pmu_019793
Alp401150	pmu_019544
Alp517980	pmu_018418
Alp375200	pmu_019385
Alp170440	pmu_018989
Alp471580	pmu_019544
Alp19580	pmu_024604
Alp375200	pmu_023769
Alp683380	pmu_023776
Alp70660	pmu_027542
Alp329440	ppe_1G500900
Alp479840	ppe_1G513600
Alp26630	ppe_1G245500
Alp171160	ppe_1G432000
Alp26530	ppe_1G245500
Alp29830	ppe_2G289500
Alp319730	ppe_2G289500
Alp319770	ppe_2G289600
Alp325150	ppe_2G190200
Alp106190	ppe_2G129300
Alp121340	ppe_3G084600
Alp430690	ppe_4G051200
Alp10800	ppe_5G083800
Alp319730	ppe_5G089900
Alp319770	ppe_5G090300
Alp296090	ppe_5G065300
Alp371580	ppe_7G194400
Alp121340	ppe_7G243600
Alp129500	ppe_1G500900
Alp204380	ppe_1G513600
Alp319520	ppe_1G545400
Alp579630	ppe_1G372100
Alp110420	ppe_1G310100
Alp199210	ppe_3G032300
Alp186260	ppe_5G117800
Alp327990	ppe_5G090400
Alp274800	ppe_5G089900
Alp110420	ppe_5G220700
Alp204380	ppe_6G182200
Alp239900	ppe_1G037900
Alp664320	ppe_1G037700
Alp97040	ppe_1G130300
Alp223490	ppe_1G448600
Alp333320	ppe_2G256900
Alp601350	ppe_3G157100
Alp76690	ppe_3G032300
Alp223490	ppe_3G062800
Alp1080	ppe_4G176200
Alp152440	ppe_4G222300
Alp1080	ppe_4G051200
Alp239900	ppe_6G348700
Alp108080	ppe_8G115000
Alp108070	ppe_8G115400
Alp239900	ppe_8G224600
Alp664320	ppe_8G224700
Alp198070	ppe_1G053900
Alp113450	ppe_1G214900
Alp115390	ppe_2G253000
Alp268080	ppe_2G256900
Alp536080	ppe_2G183200
Alp175280	ppe_2G123200
Alp536080	ppe_2G306400
Alp467070	ppe_2G272300
Alp467070	ppe_2G129300
Alp127860	ppe_3G032300
Alp536080	ppe_5G114100
Alp542810	ppe_6G284400
Alp268080	ppe_6G284400
Alp145830	ppe_7G058300
Alp356210	ppe_8G198700
Alp409770	ppe_1G305900
Alp257420	ppe_1G310100
Alp131520	ppe_1G432000
Alp128060	ppe_2G183200
Alp128060	ppe_2G306400
Alp208940	ppe_2G123200
Alp257420	ppe_5G220700
Alp128060	ppe_5G114100
Alp607250	ppe_5G061800
Alp131520	ppe_6G231500
Alp114810	ppe_7G066700
Alp219580	ppe_1G037700
Alp352330	ppe_5G061800
Alp298300	ppe_5G096300
Alp289320	ppe_5G114100
Alp253030	ppe_6G231500
Alp91750	ppe_6G182200
Alp343130	ppe_8G224600
Alp440510	ppe_1G448600
Alp82560	ppe_1G500900
Alp225740	ppe_1G513600
Alp645960	ppe_1G545400
Alp417280	ppe_2G306400
Alp417280	ppe_5G114100
Alp406830	ppe_6G182200
Alp165860	ppe_1G432000
Alp280250	ppe_1G139600
Alp539370	ppe_1G448600
Alp267360	ppe_1G390800
Alp70660	ppe_1G480400
Alp19580	ppe_1G214900
Alp84640	ppe_1G390800
Alp84640	ppe_1G480400
Alp83940	ppe_2G272400
Alp375200	ppe_2G289500
Alp471580	ppe_2G272300
Alp170440	ppe_2G256900
Alp517980	ppe_2G306400
Alp401150	ppe_2G272400
Alp401140	ppe_2G272300
Alp517980	ppe_2G183200
Alp375200	ppe_5G089900
Alp683380	ppe_5G090300
Alp504180	ppe_5G141200
Alp19580	ppe_5G141200
Alp165860	ppe_6G231500
Alp276290	ppe_6G354000
Alp478050	ppe_6G004400
Alp70660	ppe_7G243600
Alp296090	ptr_001G155700
Alp10800	ptr_001G114300
Alp319730	ptr_001G110700
Alp319770	ptr_001G110500
Alp329440	ptr_002G085600
Alp479840	ptr_002G094200
Alp325150	ptr_002G172200
Alp171160	ptr_002G124000
Alp319770	ptr_003G121200
Alp430690	ptr_004G047500
Alp430700	ptr_004G047600
Alp479840	ptr_005G168700
Alp329440	ptr_005G176000
Alp371580	ptr_006G138700
Alp474460	ptr_008G186300
Alp442290	ptr_008G120100
Alp26630	ptr_008G186300
Alp442290	ptr_010G125600
Alp26630	ptr_010G046600
Alp474460	ptr_010G046600
Alp430690	ptr_011G056900
Alp430700	ptr_011G057000
Alp319770	ptr_012G134000
Alp325150	ptr_014G099900
Alp171160	ptr_014G025200
Alp106190	ptr_014G046600
Alp29810	ptr_015G136300
Alp296090	ptr_019G067400
Alp186260	ptr_001G092400
Alp327990	ptr_001G110500
Alp274800	ptr_001G110700
Alp199210	ptr_001G163700
Alp129500	ptr_002G085600
Alp204380	ptr_002G094200
Alp579630	ptr_002G029400
Alp186260	ptr_003G139300
Alp327990	ptr_003G121200
Alp199210	ptr_003G071700
Alp579630	ptr_005G233300
Alp204380	ptr_005G168700
Alp129500	ptr_005G176000
Alp204380	ptr_005G077300
Alp204380	ptr_007G090600
Alp110420	ptr_008G120100
Alp110420	ptr_010G125600
Alp274800	ptr_012G134100
Alp274800	ptr_015G136400
Alp319520	ptr_019G075500
Alp223490	ptr_001G187500
Alp1080	ptr_001G397200
Alp76690	ptr_001G163700
Alp239900	ptr_002G039000
Alp664320	ptr_002G039200
Alp76690	ptr_003G071700
Alp223490	ptr_003G050700
Alp1080	ptr_004G047500
Alp239900	ptr_005G223200
Alp664320	ptr_005G223100
Alp333320	ptr_006G104200
Alp239900	ptr_008G166000
Alp333320	ptr_008G073600
Alp108080	ptr_009G107200
Alp239900	ptr_010G072300
Alp664320	ptr_010G072400
Alp333320	ptr_010G183700
Alp97040	ptr_010G006800
Alp1080	ptr_011G115600
Alp1080	ptr_011G056900
Alp239900	ptr_013G045200
Alp333320	ptr_016G126100
Alp601350	ptr_019G102200
Alp382000	ptr_001G397200
Alp467070	ptr_001G154100
Alp175280	ptr_001G155700
Alp127860	ptr_001G163700
Alp536080	ptr_001G094800
Alp175280	ptr_002G141200
Alp536080	ptr_002G167400
Alp356210	ptr_002G246100
Alp127860	ptr_003G071700
Alp467070	ptr_003G081200
Alp175280	ptr_003G079300
Alp113450	ptr_003G162500
Alp542810	ptr_006G104200
Alp145830	ptr_006G049700
Alp115390	ptr_008G071100
Alp268080	ptr_008G073600
Alp542810	ptr_008G073600
Alp115390	ptr_010G186400
Alp268080	ptr_010G183700
Alp542810	ptr_010G183700
Alp382000	ptr_011G115600
Alp536080	ptr_014G094500
Alp175280	ptr_014G055700
Alp467070	ptr_014G046600
Alp536080	ptr_015G023200
Alp542810	ptr_016G126100
Alp145830	ptr_016G056400
Alp208940	ptr_001G155700
Alp128060	ptr_001G094800
Alp607250	ptr_001G154100
Alp208940	ptr_002G141200
Alp128060	ptr_002G167400
Alp131520	ptr_002G124000
Alp128060	ptr_003G136300
Alp607250	ptr_003G080600
Alp208940	ptr_003G079300
Alp131520	ptr_005G140900
Alp114810	ptr_006G054500
Alp131520	ptr_007G046500
Alp409770	ptr_008G117100
Alp257420	ptr_008G120100
Alp409770	ptr_010G129200
Alp257420	ptr_010G125600
Alp128060	ptr_014G094500
Alp208940	ptr_014G055700
Alp131520	ptr_014G025200
Alp128060	ptr_015G023200
Alp114810	ptr_016G053200
Alp352330	ptr_001G154100
Alp156660	ptr_001G154200
Alp289320	ptr_001G094800
Alp298300	ptr_001G106700
Alp343130	ptr_002G039000
Alp298300	ptr_003G124600
Alp352330	ptr_003G081200
Alp156660	ptr_003G080600
Alp289320	ptr_003G136300
Alp343130	ptr_005G223200
Alp219580	ptr_005G223100
Alp253030	ptr_005G140900
Alp253030	ptr_007G046500
Alp215340	ptr_007G138100
Alp219580	ptr_008G166000
Alp219580	ptr_010G072400
Alp215340	ptr_017G013700
Alp417280	ptr_001G094800
Alp406830	ptr_002G094200
Alp225740	ptr_002G094200
Alp82560	ptr_002G085600
Alp417280	ptr_003G136300
Alp225740	ptr_005G168700
Alp82560	ptr_005G176000
Alp406830	ptr_005G077300
Alp440510	ptr_006G238600
Alp406830	ptr_007G090600
Alp112100	ptr_013G135600
Alp440510	ptr_018G043900
Alp112100	ptr_019G102200
Alp19580	ptr_001G067600
Alp517980	ptr_001G094800
Alp375200	ptr_001G110500
Alp471580	ptr_001G079600
Alp478050	ptr_001G004700
Alp165860	ptr_002G124000
Alp375200	ptr_003G121200
Alp478050	ptr_003G220200
Alp19580	ptr_003G162500
Alp517980	ptr_003G136300
Alp165860	ptr_005G140900
Alp20920	ptr_005G087200
Alp70660	ptr_006G253800
Alp267360	ptr_006G261200
Alp539370	ptr_006G238600
Alp84640	ptr_006G253800
Alp170440	ptr_006G104200
Alp20920	ptr_007G076800
Alp165860	ptr_007G046500
Alp170440	ptr_008G073600
Alp280250	ptr_008G215600
Alp170440	ptr_010G183700
Alp375200	ptr_012G134000
Alp504180	ptr_012G108500
Alp517980	ptr_012G032900
Alp165860	ptr_014G025200
Alp517980	ptr_014G094500
Alp375200	ptr_015G136300
Alp517980	ptr_015G023200
Alp84640	ptr_018G028000
Alp70660	ptr_018G028000
Alp267360	ptr_018G021900
Alp171160	pvu_001G023700
Alp319730	pvu_002G153900
Alp319770	pvu_002G154000
Alp296090	pvu_002G056800
Alp296090	pvu_003G222600
Alp319730	pvu_003G212800
Alp319770	pvu_003G212700
Alp121340	pvu_003G165000
Alp29830	pvu_004G122000
Alp319730	pvu_004G122000
Alp26530	pvu_004G068900
Alp325150	pvu_006G114100
Alp430690	pvu_006G183200
Alp430700	pvu_006G183100
Alp29830	pvu_007G066500
Alp329440	pvu_008G165000
Alp479840	pvu_008G172200
Alp106190	pvu_008G046400
Alp479840	pvu_009G029600
Alp121340	pvu_009G093600
Alp329440	pvu_009G123300
Alp371580	pvu_009G225000
Alp106190	pvu_010G050500
Alp325150	pvu_010G114900
Alp121340	pvu_010G154900
Alp204380	pvu_001G251200
Alp579630	pvu_001G010400
Alp204380	pvu_002G254500
Alp186260	pvu_002G163700
Alp327990	pvu_002G154000
Alp274800	pvu_002G153900
Alp319520	pvu_002G035900
Alp327990	pvu_003G212700
Alp274800	pvu_003G212800
Alp110420	pvu_003G035500
Alp110420	pvu_007G027000
Alp129500	pvu_008G165000
Alp204380	pvu_008G172200
Alp579630	pvu_009G013200
Alp204380	pvu_009G029600
Alp199210	pvu_009G262200
Alp129500	pvu_009G123300
Alp199210	pvu_010G124700
Alp239900	pvu_001G160100
Alp97040	pvu_003G107900
Alp223490	pvu_005G170600
Alp1080	pvu_005G074700
Alp601350	pvu_005G105200
Alp1080	pvu_006G183100
Alp239900	pvu_007G193300
Alp239900	pvu_007G127800
Alp664320	pvu_007G128000
Alp239900	pvu_007G273000
Alp664320	pvu_007G272800
Alp239900	pvu_007G121200
Alp152440	pvu_008G271100
Alp333320	pvu_008G220400
Alp97040	pvu_009G251600
Alp76690	pvu_009G262200
Alp223490	pvu_010G146600
Alp76690	pvu_010G124700
Alp601350	pvu_011G118600
Alp145830	pvu_001G131300
Alp536080	pvu_002G162500
Alp382000	pvu_005G074700
Alp536080	pvu_006G110200
Alp382000	pvu_006G183100
Alp356210	pvu_008G131500
Alp115390	pvu_008G222400
Alp268080	pvu_008G220400
Alp542810	pvu_008G220400
Alp467070	pvu_008G046400
Alp542810	pvu_008G092800
Alp268080	pvu_008G092800
Alp127860	pvu_009G262200
Alp467070	pvu_010G050500
Alp175280	pvu_010G054000
Alp127860	pvu_010G124700
Alp114810	pvu_001G136100
Alp131520	pvu_001G023700
Alp131520	pvu_002G016700
Alp128060	pvu_002G295700
Alp128060	pvu_002G162500
Alp131520	pvu_003G241700
Alp208940	pvu_003G222600
Alp128060	pvu_006G110200
Alp114810	pvu_007G255100
Alp257420	pvu_007G027000
Alp208940	pvu_010G054000
Alp343130	pvu_001G160200
Alp219580	pvu_001G160100
Alp298300	pvu_002G287700
Alp298300	pvu_002G155900
Alp253030	pvu_002G016700
Alp352330	pvu_002G055700
Alp289320	pvu_002G295700
Alp289320	pvu_002G162500
Alp253030	pvu_003G241700
Alp219580	pvu_007G272800
Alp343130	pvu_007G193300
Alp219580	pvu_007G128000
Alp515730	pvu_009G109600
Alp406830	pvu_001G251200
Alp406830	pvu_002G254500
Alp417280	pvu_002G295700
Alp417280	pvu_002G162500
Alp112100	pvu_005G105200
Alp82560	pvu_008G165000
Alp225740	pvu_008G172200
Alp82560	pvu_009G123300
Alp406830	pvu_009G029600
Alp440510	pvu_009G109600
Alp225740	pvu_009G029600
Alp267360	pvu_001G046900
Alp165860	pvu_001G023700
Alp165860	pvu_002G016700
Alp478050	pvu_002G237300
Alp20920	pvu_002G267800
Alp504180	pvu_002G281300
Alp19580	pvu_002G281300
Alp517980	pvu_002G162500
Alp165860	pvu_003G241700
Alp280250	pvu_003G102500
Alp375200	pvu_003G212700
Alp290010	pvu_004G068900
Alp375200	pvu_004G122000
Alp267360	pvu_005G180600
Alp280250	pvu_006G163100
Alp375200	pvu_007G066500
Alp170440	pvu_008G220400
Alp84640	pvu_009G093600
Alp20920	pvu_009G137900
Alp70660	pvu_009G093600
Alp267360	pvu_009G089300
Alp539370	pvu_009G109600
Alp517980	pvu_009G137000
Alp539370	pvu_010G146600
Alp371580	rco_29739.t000152
Alp325150	rco_29742.t000036
Alp26630	rco_29792.t000008
Alp121340	rco_29841.t000110
Alp479840	rco_29908.t000056
Alp29830	rco_30147.t000584
Alp29810	rco_30147.t000582
Alp319730	rco_30147.t000584
Alp319770	rco_30147.t000582
Alp171160	rco_30170.t000255
Alp106190	rco_30174.t000152
Alp10800	rco_30190.t000299
Alp319730	rco_30190.t000355
Alp430690	rco_30190.t000557
Alp110420	rco_27524.t000014
Alp204380	rco_29908.t000056
Alp129500	rco_29908.t000216
Alp579630	rco_30170.t000527
Alp186260	rco_30190.t000061
Alp327990	rco_30190.t000355
Alp664320	rco_29603.t000001
Alp97040	rco_29726.t000206
Alp333320	rco_29729.t000025
Alp223490	rco_29912.t000189
Alp1080	rco_29983.t000046
Alp601350	rco_29983.t000126
Alp223490	rco_30146.t000112
Alp268080	rco_29729.t000025
Alp115390	rco_29814.t000026
Alp382000	rco_29983.t000046
Alp145830	rco_30006.t000008
Alp536080	rco_30169.t000319
Alp467070	rco_30174.t000152
Alp175280	rco_30174.t000187
Alp536080	rco_30190.t000027
Alp114810	rco_27810.t000010
Alp409770	rco_29738.t000052
Alp128060	rco_30169.t000319
Alp131520	rco_30170.t000255
Alp208940	rco_30174.t000187
Alp128060	rco_30190.t000027
Alp156660	rco_27401.t000017
Alp219580	rco_29603.t000001
Alp515730	rco_29794.t000080
Alp215340	rco_29983.t000046
Alp298300	rco_30190.t000423
Alp289320	rco_30190.t000027
Alp82560	rco_29908.t000216
Alp406830	rco_29908.t000056
Alp225740	rco_29908.t000056
Alp112100	rco_29983.t000126
Alp95190	rco_30170.t000080
Alp417280	rco_30190.t000027
Alp70660	rco_28320.t000066
Alp276290	rco_29680.t000080
Alp280250	rco_29726.t000125
Alp170440	rco_29729.t000025
Alp539370	rco_29794.t000080
Alp681990	rco_29794.t000080
Alp84640	rco_29848.t000188
Alp70660	rco_29848.t000188
Alp267360	rco_29848.t000122
Alp478050	rco_30084.t000010
Alp19580	rco_30128.t000017
Alp290010	rco_30131.t000102
Alp19580	rco_30131.t000122
Alp401150	rco_30147.t000600
Alp83940	rco_30147.t000600
Alp375200	rco_30147.t000584
Alp683380	rco_30147.t000582
Alp504180	rco_30147.t000674
Alp471580	rco_30147.t000600
Alp19580	rco_30147.t000674
Alp517980	rco_30169.t000319
Alp165860	rco_30170.t000255
Alp375200	rco_30190.t000355
Alp517980	rco_30190.t000027
Alp171160	roc_G00580
Alp329440	roc_G01425
Alp442290	roc_G02673
Alp371580	roc_G03027
Alp430690	roc_G06548
Alp430700	roc_G06550
Alp325150	roc_G07937
Alp479840	roc_G09404
Alp29830	roc_G09490
Alp29810	roc_G09488
Alp319730	roc_G14850
Alp296090	roc_G18407
Alp10800	roc_G25385
Alp129500	roc_G01425
Alp110420	roc_G02673
Alp204380	roc_G09404
Alp333320	roc_G04753
Alp76690	roc_G11109
Alp223490	roc_G12356
Alp239900	roc_G12427
Alp664320	roc_G12429
Alp152440	roc_G18867
Alp1080	roc_G21181
Alp97040	roc_G25029
Alp115390	roc_G04784
Alp268080	roc_G04753
Alp542810	roc_G05652
Alp268080	roc_G05652
Alp382000	roc_G06548
Alp536080	roc_G06800
Alp127860	roc_G11109
Alp536080	roc_G19644
Alp131520	roc_G00580
Alp409770	roc_G02635
Alp257420	roc_G02673
Alp131520	roc_G04133
Alp607250	roc_G11781
Alp607260	roc_G11782
Alp114810	roc_G20252
Alp515730	roc_G00697
Alp253030	roc_G04133
Alp352330	roc_G11782
Alp156660	roc_G11781
Alp219580	roc_G12427
Alp440510	roc_G00697
Alp82560	roc_G01425
Alp225740	roc_G09404
Alp406830	roc_G10689
Alp417280	roc_G17846
Alp293670	roc_G23711
Alp165860	roc_G00580
Alp539370	roc_G00697
Alp84640	roc_G01596
Alp70660	roc_G01596
Alp504180	roc_G01834
Alp19580	roc_G01834
Alp267360	roc_G02455
Alp84640	roc_G02455
Alp165860	roc_G04133
Alp170440	roc_G04753
Alp401150	roc_G04602
Alp471580	roc_G04602
Alp83940	roc_G04602
Alp280250	roc_G06409
Alp517980	roc_G06800
Alp19580	roc_G08859
Alp375200	roc_G09488
Alp375200	roc_G14850
Alp319770	rra_2318_p6
Alp121340	rra_4_p19
Alp26530	rra_541_p5
Alp199210	rra_841_p6
Alp108070	rra_111_p6
Alp152440	rra_365_p1
Alp323950	rra_365_p10
Alp323970	rra_365_p11
Alp341080	rra_365_p13
Alp97040	rra_45_p14
Alp108070	rra_50_p8
Alp108060	rra_50_p9
Alp601350	rra_606_p8
Alp333320	rra_958_p2
Alp536080	rra_13_p2
Alp175280	rra_7_p13
Alp208940	rra_7_p13
Alp155370	rra_198_p12
Alp1980	rra_2_p18
Alp144780	rra_522_p7
Alp401150	rra_1222_p6
Alp165860	rra_164_p6
Alp504180	rra_27_p4
Alp276290	rra_38_p9
Alp280250	rra_38_p4
Alp290010	rra_591_p9
Alp504180	rra_9_p6
Alp329440	sir_scaffold1130_81sir
Alp479840	sir_scaffold1130_40sir
Alp442290	sir_scaffold1213_13sir
Alp371560	sir_scaffold1468_56sir
Alp121340	sir_scaffold1491_60sir
Alp121820	sir_scaffold1556_5sir
Alp399850	sir_scaffold1556_24sir
Alp442290	sir_scaffold1659_14sir
Alp29830	sir_scaffold2159_133sir
Alp325150	sir_scaffold2233_27sir
Alp329440	sir_scaffold2446_93sir
Alp479840	sir_scaffold2446_63sir
Alp10800	sir_scaffold249_136sir
Alp319730	sir_scaffold249_125sir
Alp319770	sir_scaffold249_124sir
Alp26520	sir_scaffold249_92sir
Alp26630	sir_scaffold249_85sir
Alp517590	sir_scaffold2746_104sir
Alp106190	sir_scaffold2851_13sir
Alp399850	sir_scaffold427_18sir
Alp474460	sir_scaffold465_65sir
Alp430690	sir_scaffold587_9sir
Alp104380	sir_scaffold1130_125sir
Alp129500	sir_scaffold1130_81sir
Alp204380	sir_scaffold1130_40sir
Alp110420	sir_scaffold1213_13sir
Alp186260	sir_scaffold146_61sir
Alp135630	sir_scaffold146_45sir
Alp232210	sir_scaffold1556_24sir
Alp319520	sir_scaffold1556_5sir
Alp319520	sir_scaffold161_32sir
Alp110420	sir_scaffold1659_14sir
Alp477020	sir_scaffold1815_27sir
Alp579630	sir_scaffold1815_85sir
Alp199210	sir_scaffold242_87sir
Alp129500	sir_scaffold2446_93sir
Alp204380	sir_scaffold2446_63sir
Alp274800	sir_scaffold249_125sir
Alp232210	sir_scaffold427_18sir
Alp333320	sir_scaffold1508_58sir
Alp333320	sir_scaffold1727_161sir
Alp333320	sir_scaffold2090_65sir
Alp601350	sir_scaffold2292_97sir
Alp601350	sir_scaffold2444_59sir
Alp239900	sir_scaffold276_88sir
Alp664320	sir_scaffold276_89sir
Alp108080	sir_scaffold3043_8sir
Alp108070	sir_scaffold3043_7sir
Alp97040	sir_scaffold480_103sir
Alp152410	sir_scaffold542_13sir
Alp108070	sir_scaffold689_61sir
Alp1080	sir_scaffold744_51sir
Alp223490	sir_scaffold744_165sir
Alp76690	sir_scaffold776_6sir
Alp542810	sir_scaffold1508_58sir
Alp467070	sir_scaffold1717_35sir
Alp175280	sir_scaffold1717_42sir
Alp536080	sir_scaffold1717_172sir
Alp115390	sir_scaffold1727_147sir
Alp268080	sir_scaffold1727_161sir
Alp542810	sir_scaffold1727_161sir
Alp145830	sir_scaffold203_114sir
Alp175280	sir_scaffold2315_21sir
Alp536080	sir_scaffold2315_131sir
Alp542810	sir_scaffold2490_2sir
Alp113450	sir_scaffold56_65sir
Alp382000	sir_scaffold744_51sir
Alp127860	sir_scaffold776_6sir
Alp131520	sir_scaffold127_17sir
Alp607250	sir_scaffold1515_92sir
Alp607260	sir_scaffold1515_91sir
Alp257420	sir_scaffold1537_28sir
Alp208940	sir_scaffold1717_42sir
Alp128060	sir_scaffold1717_172sir
Alp208940	sir_scaffold2315_21sir
Alp128060	sir_scaffold2315_131sir
Alp131520	sir_scaffold2426_190sir
Alp114810	sir_scaffold2478_185sir
Alp25600	sir_scaffold249_92sir
Alp409770	sir_scaffold249_55sir
Alp409770	sir_scaffold2619_4sir
Alp343130	sir_C231739_5sir
Alp343130	sir_C231747_6sir
Alp289320	sir_scaffold1117_24sir
Alp253030	sir_scaffold1321_211sir
Alp298300	sir_scaffold1423_20sir
Alp688850	sir_scaffold146_45sir
Alp352330	sir_scaffold1515_91sir
Alp156660	sir_scaffold1515_92sir
Alp91750	sir_scaffold2073_41sir
Alp91750	sir_scaffold2193_27sir
Alp219580	sir_scaffold2249_53sir
Alp215340	sir_scaffold2411_44sir
Alp253030	sir_scaffold2426_190sir
Alp343130	sir_scaffold2746_104sir
Alp289320	sir_scaffold285_7sir
Alp352340	sir_scaffold506_14sir
Alp156660	sir_scaffold506_13sir
Alp494160	sir_scaffold631_1sir
Alp515730	sir_scaffold669_211sir
Alp417280	sir_scaffold1117_24sir
Alp225740	sir_scaffold1130_40sir
Alp82560	sir_scaffold1130_81sir
Alp417280	sir_scaffold146_45sir
Alp406830	sir_scaffold2073_41sir
Alp406830	sir_scaffold2193_27sir
Alp112100	sir_scaffold2292_97sir
Alp406830	sir_scaffold2426_63sir
Alp1980	sir_scaffold2444_39sir
Alp112100	sir_scaffold2444_59sir
Alp225740	sir_scaffold2446_63sir
Alp82560	sir_scaffold2446_93sir
Alp521300	sir_scaffold2657_93sir
Alp417280	sir_scaffold285_7sir
Alp542010	sir_scaffold631_1sir
Alp144780	sir_scaffold669_49sir
Alp440510	sir_scaffold669_211sir
Alp440510	sir_scaffold684_27sir
Alp165860	sir_scaffold127_17sir
Alp165860	sir_scaffold1321_211sir
Alp517980	sir_scaffold149_6sir
Alp170440	sir_scaffold1508_58sir
Alp504180	sir_scaffold1547_14sir
Alp471580	sir_scaffold1547_44sir
Alp401150	sir_scaffold1547_44sir
Alp517980	sir_scaffold1717_172sir
Alp170440	sir_scaffold1727_161sir
Alp375200	sir_scaffold1792_8sir
Alp683380	sir_scaffold1792_10sir
Alp504180	sir_scaffold2075_31sir
Alp471580	sir_scaffold2075_59sir
Alp401150	sir_scaffold2075_59sir
Alp170440	sir_scaffold2090_65sir
Alp375200	sir_scaffold2159_133sir
Alp681990	sir_scaffold2344_7sir
Alp539370	sir_scaffold2344_7sir
Alp20920	sir_scaffold2426_25sir
Alp165860	sir_scaffold2426_190sir
Alp19570	sir_scaffold3061_7sir
Alp70670	sir_scaffold631_1sir
Alp267360	sir_scaffold631_24sir
Alp84640	sir_scaffold631_1sir
Alp539370	sir_scaffold684_27sir
Alp681990	sir_scaffold684_27sir
Alp83940	sir_scaffold718_69sir
Alp478050	sir_scaffold770_50sir
Alp290010	sir_scaffold843_427sir
Alp276290	sir_scaffold843_6sir
Alp325150	tca_005130
Alp106190	tca_005704
Alp479840	tca_001147
Alp26630	tca_010540
Alp430690	tca_008162
Alp10800	tca_016116
Alp319730	tca_016175
Alp296090	tca_015930
Alp319770	tca_015083
Alp430690	tca_029820
Alp121820	tca_036270
Alp329440	tca_035077
Alp479840	tca_034939
Alp371580	tca_037486
Alp204380	tca_001147
Alp110420	tca_011811
Alp186260	tca_016452
Alp327990	tca_016176
Alp274800	tca_016175
Alp199210	tca_029232
Alp579630	tca_034132
Alp129500	tca_035077
Alp204380	tca_034939
Alp319520	tca_036269
Alp239900	tca_004052
Alp664320	tca_004061
Alp108080	tca_006988
Alp601350	tca_008066
Alp1080	tca_008162
Alp97040	tca_021264
Alp239900	tca_020869
Alp76690	tca_029232
Alp223490	tca_028851
Alp1080	tca_029820
Alp1080	tca_031608
Alp152440	tca_030804
Alp467070	tca_005704
Alp175280	tca_005639
Alp536080	tca_005203
Alp356210	tca_002835
Alp115390	tca_042471
Alp113450	tca_008334
Alp382000	tca_008162
Alp536080	tca_016396
Alp467070	tca_015898
Alp175280	tca_015930
Alp536080	tca_015336
Alp145830	tca_024554
Alp542810	tca_021596
Alp127860	tca_029232
Alp382000	tca_029820
Alp128060	tca_005203
Alp208940	tca_005639
Alp131520	tca_000669
Alp409770	tca_011862
Alp257420	tca_011811
Alp128060	tca_016396
Alp208940	tca_015930
Alp607250	tca_015898
Alp114810	tca_024756
Alp253030	tca_000669
Alp343130	tca_004052
Alp215340	tca_008162
Alp352330	tca_015898
Alp298300	tca_016224
Alp289320	tca_016396
Alp219580	tca_020869
Alp515730	tca_037194
Alp406830	tca_001147
Alp112100	tca_008066
Alp417280	tca_016396
Alp225740	tca_034939
Alp82560	tca_035077
Alp645960	tca_036269
Alp440510	tca_037194
Alp517980	tca_005203
Alp165860	tca_000669
Alp20920	tca_001301
Alp19580	tca_008334
Alp375200	tca_015083
Alp504180	tca_014762
Alp471580	tca_014847
Alp375200	tca_016175
Alp19580	tca_014762
Alp401150	tca_014847
Alp401140	tca_014845
Alp517980	tca_015336
Alp19580	tca_017352
Alp280250	tca_021164
Alp290010	tca_017382
Alp276290	tca_026121
Alp165860	tca_033791
Alp84640	tca_037007
Alp70660	tca_037007
Alp267360	tca_036933
Alp296090	thh_10026276m
Alp29830	thh_10027405m
Alp517590	thh_10017149m
Alp29830	thh_10015252m
Alp29810	thh_10014566m
Alp474460	thh_10008321m
Alp442290	thh_10009619m
Alp325150	thh_10009402m
Alp517590	thh_10008518m
Alp10800	thh_10007262m
Alp319730	thh_10009978m
Alp319770	thh_10009659m
Alp26530	thh_10008615m
Alp26630	thh_10009647m
Alp121340	thh_10008845m
Alp371580	thh_10009812m
Alp329440	thh_10008639m
Alp479840	thh_10008326m
Alp121820	thh_10009842m
Alp399850	thh_10008928m
Alp430690	thh_10009947m
Alp442290	thh_10004526m
Alp319730	thh_10023865m
Alp319770	thh_10023678m
Alp121820	thh_10019510m
Alp399850	thh_10019247m
Alp329440	thh_10019045m
Alp479840	thh_10018771m
Alp442290	thh_10019722m
Alp327990	thh_10009659m
Alp274800	thh_10009978m
Alp232210	thh_10008928m
Alp110420	thh_10009619m
Alp129500	thh_10008639m
Alp204380	thh_10008326m
Alp319520	thh_10010002m
Alp186260	thh_10023588m
Alp327990	thh_10023678m
Alp274800	thh_10023865m
Alp232210	thh_10019247m
Alp319520	thh_10019659m
Alp199210	thh_10018945m
Alp477020	thh_10019652m
Alp579630	thh_10019142m
Alp104380	thh_10019064m
Alp129500	thh_10019045m
Alp204380	thh_10018771m
Alp110420	thh_10019722m
Alp601350	thh_10025862m
Alp333320	thh_10017658m
Alp239900	thh_10022374m
Alp664320	thh_10022108m
Alp152440	thh_10021393m
Alp333320	thh_10021161m
Alp76690	thh_10020947m
Alp1080	thh_10021456m
Alp223490	thh_10022278m
Alp97040	thh_10021421m
Alp108080	thh_10021911m
Alp239900	thh_10009418m
Alp76690	thh_10011603m
Alp1080	thh_10011796m
Alp152440	thh_10011689m
Alp198070	thh_10026478m
Alp198060	thh_10024569m
Alp198050	thh_10026312m
Alp198040	thh_10025948m
Alp356210	thh_10026242m
Alp115390	thh_10017614m
Alp268080	thh_10016913m
Alp145830	thh_10016812m
Alp542810	thh_10017658m
Alp113450	thh_10017235m
Alp36850	thh_10021393m
Alp127860	thh_10020947m
Alp382000	thh_10021456m
Alp175280	thh_10006200m
Alp536080	thh_10006118m
Alp467070	thh_10001758m
Alp175280	thh_10001792m
Alp536080	thh_10001561m
Alp127860	thh_10011603m
Alp382000	thh_10011796m
Alp36850	thh_10011689m
Alp131520	thh_10026288m
Alp607250	thh_10027543m
Alp607260	thh_10027401m
Alp114810	thh_10006489m
Alp208940	thh_10006200m
Alp128060	thh_10006118m
Alp607250	thh_10000931m
Alp607260	thh_10001003m
Alp208940	thh_10001792m
Alp128060	thh_10001561m
Alp409770	thh_10010019m
Alp409770	thh_10007983m
Alp257420	thh_10009619m
Alp409770	thh_10004508m
Alp257420	thh_10004526m
Alp131520	thh_10004985m
Alp257420	thh_10019722m
Alp352330	thh_10027401m
Alp156660	thh_10027543m
Alp253030	thh_10026288m
Alp289320	thh_10026857m
Alp515730	thh_10026204m
Alp91750	thh_10025958m
Alp343130	thh_10017149m
Alp298300	thh_10027632m
Alp253030	thh_10000354m
Alp91750	thh_10000302m
Alp215340	thh_10003431m
Alp219580	thh_10003355m
Alp515730	thh_10015895m
Alp352330	thh_10001003m
Alp289320	thh_10029132m
Alp215340	thh_10008830m
Alp219580	thh_10009418m
Alp343130	thh_10008518m
Alp253030	thh_10004985m
Alp298300	thh_10023231m
Alp406830	thh_10025958m
Alp144780	thh_10027524m
Alp440510	thh_10026204m
Alp417280	thh_10026857m
Alp521300	thh_10026328m
Alp112100	thh_10025862m
Alp1980	thh_10025693m
Alp112100	thh_10002185m
Alp406830	thh_10000302m
Alp417280	thh_10029132m
Alp645960	thh_10010002m
Alp225740	thh_10008326m
Alp82560	thh_10008639m
Alp406830	thh_10005326m
Alp406830	thh_10005326m
Alp82560	thh_10011778m
Alp417280	thh_10023946m
Alp225740	thh_10018771m
Alp82560	thh_10019045m
Alp165860	thh_10026288m
Alp517980	thh_10025693m
Alp375200	thh_10027405m
Alp170440	thh_10017658m
Alp170440	thh_10021161m
Alp165860	thh_10000354m
Alp504180	thh_10015583m
Alp471580	thh_10014666m
Alp84640	thh_10015363m
Alp681990	thh_10015895m
Alp19580	thh_10014575m
Alp290010	thh_10015796m
Alp276290	thh_10015907m
Alp280250	thh_10014022m
Alp83940	thh_10014591m
Alp375200	thh_10015252m
Alp683380	thh_10014566m
Alp517980	thh_10013898m
Alp478050	thh_10015715m
Alp401150	thh_10014666m
Alp539370	thh_10015895m
Alp70660	thh_10015363m
Alp83940	thh_10001758m
Alp517980	thh_10001561m
Alp504180	thh_10005416m
Alp471580	thh_10005566m
Alp84640	thh_10005514m
Alp681990	thh_10004870m
Alp539370	thh_10004870m
Alp70660	thh_10005514m
Alp267360	thh_10004973m
Alp401150	thh_10005566m
Alp20920	thh_10004333m
Alp165860	thh_10004985m
Alp171160	tpr_gene3801
Alp442290	tpr_gene26276
Alp437650	tpr_gene34021
Alp599460	tpr_gene34027
Alp585770	tpr_gene34023
Alp531840	tpr_gene37008
Alp339010	tpr_gene37004
Alp539040	tpr_gene34022
Alp539010	tpr_gene34021
Alp430690	tpr_gene11640
Alp121340	tpr_gene38699
Alp10800	tpr_gene37655
Alp296090	tpr_gene37699
Alp121340	tpr_gene37218
Alp319730	tpr_gene17402
Alp319770	tpr_gene17424
Alp110420	tpr_gene26276
Alp548740	tpr_gene37004
Alp446000	tpr_gene34021
Alp186260	tpr_gene6618
Alp274800	tpr_gene6648
Alp319520	tpr_gene37946
Alp274800	tpr_gene37665
Alp579630	tpr_gene12311
Alp204380	tpr_gene35202
Alp327990	tpr_gene19225
Alp239900	tpr_gene26452
Alp664320	tpr_gene26458
Alp601360	tpr_gene21774
Alp76690	tpr_gene16677
Alp239900	tpr_gene25147
Alp601350	tpr_gene35549
Alp536080	tpr_gene6706
Alp542810	tpr_gene6693
Alp127860	tpr_gene16677
Alp115390	tpr_gene38396
Alp175280	tpr_gene37699
Alp145830	tpr_gene3700
Alp128060	tpr_gene6706
Alp480330	tpr_gene34027
Alp480490	tpr_gene34021
Alp281910	tpr_gene34024
Alp234300	tpr_gene33587
Alp486910	tpr_gene33564
Alp486900	tpr_gene33585
Alp486890	tpr_gene33550
Alp486880	tpr_gene33578
Alp486790	tpr_gene33596
Alp208940	tpr_gene39053
Alp219580	tpr_gene26452
Alp298300	tpr_gene6640
Alp298300	tpr_gene12909
Alp289320	tpr_gene3402
Alp145580	tpr_gene2181
Alp279280	tpr_gene2187
Alp117500	tpr_gene37003
Alp417280	tpr_gene6706
Alp417280	tpr_gene3402
Alp352100	tpr_gene2187
Alp553680	tpr_gene2184
Alp553670	tpr_gene2182
Alp374880	tpr_gene2181
Alp693490	tpr_gene2186
Alp440510	tpr_gene1385
Alp70660	tpr_gene15653
Alp517980	tpr_gene33297
Alp471580	tpr_gene13401
Alp165860	tpr_gene26859
Alp188180	tpr_gene33544
Alp238110	tpr_gene33507
Alp238100	tpr_gene33500
Alp238060	tpr_gene33542
Alp586320	tpr_gene33517
Alp586300	tpr_gene33510
Alp190330	tpr_gene33531
Alp263790	tpr_gene33533
Alp123500	tpr_gene34029
Alp20920	tpr_gene2204
Alp195990	tpr_gene2180
Alp320990	tpr_gene33587
Alp321010	tpr_gene33593
Alp321020	tpr_gene33564
Alp321030	tpr_gene33586
Alp321040	tpr_gene33565
Alp321090	tpr_gene33595
Alp76070	tpr_gene33598
Alp76080	tpr_gene33594
Alp76100	tpr_gene33584
Alp76110	tpr_gene33577
Alp76120	tpr_gene33573
Alp76140	tpr_gene33552
Alp76190	tpr_gene33580
Alp76200	tpr_gene33581
Alp70660	tpr_gene3124
Alp267360	tpr_gene3129
Alp84640	tpr_gene3124
Alp375200	tpr_gene17402
Alp683380	tpr_gene17424
Alp310390	tpr_gene17430
Alp280250	tpr_gene14631
Alp517590	tsa_Ts1g05050
Alp10800	tsa_Ts1g11070
Alp319730	tsa_Ts1g11180
Alp319770	tsa_Ts1g11200
Alp26530	tsa_Ts1g11480
Alp26630	tsa_Ts1g11560
Alp121340	tsa_Ts1g13830
Alp371580	tsa_Ts1g17060
Alp325150	tsa_Ts1g00980
Alp329440	tsa_Ts1g19570
Alp479840	tsa_Ts1g19820
Alp121820	tsa_Ts1g20400
Alp399850	tsa_Ts1g20550
Alp430690	tsa_Ts1g24950
Alp430700	tsa_Ts1g24960
Alp474460	tsa_Ts1g23520
Alp442290	tsa_Ts1g23020
Alp319730	tsa_Ts2g02020
Alp319770	tsa_Ts2g02010
Alp442290	tsa_Ts2g19740
Alp517590	tsa_Ts4g16410
Alp442290	tsa_Ts5g25750
Alp329440	tsa_Ts5g35150
Alp479840	tsa_Ts5g35600
Alp121820	tsa_Ts5g29110
Alp399850	tsa_Ts5g28790
Alp29830	tsa_Ts6g15130
Alp29830	tsa_Ts7g24280
Alp327990	tsa_Ts1g11200
Alp274800	tsa_Ts1g11180
Alp129500	tsa_Ts1g19570
Alp204380	tsa_Ts1g19820
Alp232210	tsa_Ts1g20550
Alp110420	tsa_Ts1g23020
Alp186260	tsa_Ts2g00390
Alp327990	tsa_Ts2g02010
Alp274800	tsa_Ts2g02020
Alp110420	tsa_Ts5g25750
Alp232210	tsa_Ts5g28790
Alp319520	tsa_Ts5g29030
Alp199210	tsa_Ts5g30000
Alp477020	tsa_Ts5g32520
Alp579630	tsa_Ts5g33080
Alp104380	tsa_Ts5g34760
Alp129500	tsa_Ts5g35150
Alp204380	tsa_Ts5g35600
Alp239900	tsa_Ts1g03250
Alp152440	tsa_Ts1g39600
Alp333320	tsa_Ts3g09420
Alp76690	tsa_Ts3g12630
Alp1080	tsa_Ts3g13510
Alp223490	tsa_Ts3g14710
Alp97040	tsa_Ts3g15170
Alp108080	tsa_Ts3g17610
Alp152440	tsa_Ts3g19040
Alp239900	tsa_Ts3g22350
Alp664320	tsa_Ts3g22330
Alp601350	tsa_Ts3g36350
Alp333320	tsa_Ts6g40830
Alp601350	tsa_Ts7g27180
Alp36850	tsa_Ts1g39600
Alp127860	tsa_Ts3g12630
Alp382000	tsa_Ts3g13510
Alp36850	tsa_Ts3g19040
Alp113450	tsa_Ts4g18800
Alp542810	tsa_Ts4g23840
Alp115390	tsa_Ts4g25690
Alp268080	tsa_Ts4g25860
Alp145830	tsa_Ts4g27310
Alp467070	tsa_Ts4g30350
Alp175280	tsa_Ts4g30440
Alp536080	tsa_Ts4g31750
Alp175280	tsa_Ts5g02750
Alp536080	tsa_Ts5g01790
Alp409770	tsa_Ts1g11850
Alp409770	tsa_Ts1g22930
Alp257420	tsa_Ts1g23020
Alp409770	tsa_Ts2g19590
Alp257420	tsa_Ts2g19740
Alp607250	tsa_Ts2g16260
Alp607260	tsa_Ts2g16250
Alp131520	tsa_Ts2g35020
Alp208940	tsa_Ts4g30440
Alp128060	tsa_Ts4g31750
Alp114810	tsa_Ts5g05290
Alp208940	tsa_Ts5g02750
Alp128060	tsa_Ts5g01790
Alp131520	tsa_Ts7g36420
Alp215340	tsa_Ts1g02680
Alp219580	tsa_Ts1g03250
Alp343130	tsa_Ts1g05050
Alp215340	tsa_Ts2g12440
Alp352330	tsa_Ts2g16250
Alp156660	tsa_Ts2g16260
Alp253030	tsa_Ts2g35020
Alp219580	tsa_Ts3g22330
Alp91750	tsa_Ts4g01710
Alp253030	tsa_Ts4g03090
Alp343130	tsa_Ts4g16410
Alp289320	tsa_Ts6g07380
Alp515730	tsa_Ts6g34970
Alp298300	tsa_Ts7g01200
Alp289320	tsa_Ts7g22460
Alp91750	tsa_Ts7g37730
Alp253030	tsa_Ts7g36420
Alp225740	tsa_Ts1g19820
Alp82560	tsa_Ts1g19570
Alp645960	tsa_Ts1g30810
Alp406830	tsa_Ts2g33690
Alp112100	tsa_Ts3g36350
Alp406830	tsa_Ts4g01710
Alp225740	tsa_Ts5g35600
Alp82560	tsa_Ts5g35150
Alp417280	tsa_Ts6g07380
Alp440510	tsa_Ts6g34970
Alp417280	tsa_Ts7g22460
Alp1980	tsa_Ts7g26830
Alp112100	tsa_Ts7g27180
Alp521300	tsa_Ts7g30220
Alp144780	tsa_Ts7g33610
Alp440510	tsa_Ts7g31980
Alp406830	tsa_Ts7g37730
Alp539370	tsa_Ts2g26890
Alp70660	tsa_Ts2g27270
Alp267360	tsa_Ts2g27440
Alp401150	tsa_Ts2g29970
Alp20920	tsa_Ts2g33340
Alp165860	tsa_Ts2g35020
Alp504180	tsa_Ts2g30310
Alp471580	tsa_Ts2g29970
Alp84640	tsa_Ts2g27270
Alp681990	tsa_Ts2g26890
Alp170440	tsa_Ts3g09420
Alp165860	tsa_Ts4g03090
Alp170440	tsa_Ts4g23840
Alp83940	tsa_Ts4g30350
Alp517980	tsa_Ts4g31750
Alp83940	tsa_Ts6g14120
Alp375200	tsa_Ts6g15130
Alp683380	tsa_Ts6g15160
Alp517980	tsa_Ts6g16620
Alp478050	tsa_Ts6g27310
Alp276290	tsa_Ts6g28600
Alp280250	tsa_Ts6g28500
Alp401150	tsa_Ts6g38570
Alp539370	tsa_Ts6g34970
Alp70660	tsa_Ts6g35360
Alp170440	tsa_Ts6g40830
Alp504180	tsa_Ts6g38870
Alp471580	tsa_Ts6g38570
Alp98260	tsa_Ts6g35990
Alp84640	tsa_Ts6g35360
Alp681990	tsa_Ts6g34970
Alp19580	tsa_Ts6g33550
Alp290010	tsa_Ts6g32970
Alp81500	tsa_Ts6g35990
Alp375200	tsa_Ts7g24280
Alp517980	tsa_Ts7g26830
Alp165860	tsa_Ts7g36420
Alp479840	van_01g10050.1
Alp171160	van_01g18900.1
Alp329440	van_01g11630.1
Alp296090	van_11g06000.1
Alp319730	van_11g07000.1
Alp319770	van_11g06990.1
Alp121340	van_11g09430.1
Alp29830	van_02g03820.1
Alp430690	van_03g06140.1
Alp325150	van_03g09400.1
Alp29830	van_06g04660.1
Alp319730	van_07g04160.1
Alp319770	van_07g04140.1
Alp296090	van_07g03600.1
Alp371580	van_09g06570.1
Alp121340	van_0069ss00980.1
Alp479840	van_0017s00960.1
Alp325150	van_0254s00240.1
Alp204380	van_01g10050.1
Alp129500	van_01g11630.1
Alp579630	van_01g16450.1
Alp327990	van_11g06990.1
Alp274800	van_11g07000.1
Alp579630	van_05g02530.1
Alp110420	van_06g00830.1
Alp327990	van_07g04140.1
Alp274800	van_07g04160.1
Alp186260	van_07g06850.1
Alp319520	van_07g07250.1
Alp129500	van_0041ss00450.1
Alp204380	van_0045ss01540.1
Alp204380	van_0017s00960.1
Alp108080	van_11g03470.1
Alp97040	van_11g16950.1
Alp1080	van_02g07290.1
Alp1080	van_03g06140.1
Alp239900	van_06g26190.1
Alp239900	van_06g25570.5
Alp664320	van_06g25540.1
Alp97040	van_09g08310.1
Alp76690	van_09g09050.1
Alp601350	van_0013ss00490.1
Alp223490	van_0069ss01710.1
Alp76690	van_0071ss01100.1
Alp601350	van_0159s00300.1
Alp239900	van_0370s00210.1
Alp664320	van_0370s00200.1
Alp115390	van_01g05080.1
Alp268080	van_01g06560.1
Alp536080	van_10g06180.1
Alp382000	van_03g06140.1
Alp467070	van_04g05040.1
Alp356210	van_04g10540.1
Alp145830	van_07g05470.1
Alp467070	van_08g05060.1
Alp175280	van_08g05310.3
Alp127860	van_09g09050.1
Alp127860	van_0071ss01100.1
Alp131520	van_01g18900.1
Alp128060	van_10g06180.1
Alp131520	van_11g04120.1
Alp114810	van_06g23830.1
Alp257420	van_06g00830.1
Alp114810	van_07g05740.1
Alp131520	van_07g02210.1
Alp208940	van_08g05310.3
Alp289320	van_10g06180.1
Alp298300	van_10g06970.1
Alp352330	van_11g05820.1
Alp156660	van_11g05880.1
Alp253030	van_11g04120.1
Alp515730	van_05g10050.1
Alp343130	van_06g13790.3
Alp219580	van_06g09880.4
Alp219580	van_06g25540.1
Alp352330	van_07g03500.1
Alp156660	van_07g03530.1
Alp253030	van_07g02210.1
Alp289320	van_07g06680.1
Alp82560	van_01g11630.1
Alp225740	van_01g10050.1
Alp417280	van_10g06180.1
Alp440510	van_05g10050.1
Alp417280	van_07g06680.1
Alp293670	van_0027ss00260.1
Alp82560	van_0041ss00450.1
Alp406830	van_0057ss00300.1
Alp112100	van_0159s00300.1
Alp225740	van_0017s00960.1
Alp165860	van_01g18900.1
Alp70660	van_01g14680.1
Alp267360	van_01g14980.1
Alp84640	van_01g14680.1
Alp20920	van_10g04720.1
Alp504180	van_10g05100.1
Alp280250	van_11g17430.1
Alp375200	van_11g07000.1
Alp683380	van_11g06990.1
Alp165860	van_11g04120.1
Alp375200	van_02g03820.1
Alp280250	van_03g02000.1
Alp70660	van_05g08880.1
Alp267360	van_05g09240.1
Alp84640	van_05g08880.1
Alp375200	van_06g04660.1
Alp683380	van_06g04670.1
Alp165860	van_07g02210.1
Alp517980	van_07g06680.1
Alp290010	van_0190s00310.1
Alp517980	van_0221s00260.1
Alp29830	vra_01g07160
Alp329440	vra_05g06820
Alp171160	vra_05g12600
Alp371580	vra_05g01810
Alp479840	vra_05g07600
Alp479840	vra_06g07840
Alp171160	vra_06g15000
Alp121340	vra_06g12830
Alp296090	vra_07g12380
Alp319730	vra_07g13290
Alp319770	vra_07g13300
Alp29830	vra_08g19130
Alp29810	vra_08g19120
Alp319730	vra_08g19130
Alp319770	vra_08g19120
Alp121340	vra_09g00750
Alp106190	vra_09g05600
Alp430690	vra_10g10670
Alp319730	vra_11g02420
Alp319770	vra_11g02410
Alp325150	vra_0083s00810
Alp129500	vra_05g06820
Alp204380	vra_05g07600
Alp204380	vra_06g07840
Alp579630	vra_06g16880
Alp327990	vra_07g13300
Alp274800	vra_07g13290
Alp204380	vra_07g18990
Alp110420	vra_08g21390
Alp327990	vra_11g02410
Alp274800	vra_11g02420
Alp186260	vra_11g01710
Alp319520	vra_11g01350
Alp223490	vra_01g03720
Alp601350	vra_02g08420
Alp239900	vra_03g01550
Alp223490	vra_05g20550
Alp1080	vra_05g23450
Alp76690	vra_05g00110
Alp97040	vra_05g00790
Alp108080	vra_07g10090
Alp97040	vra_07g24990
Alp239900	vra_08g00660
Alp223490	vra_09g01430
Alp1080	vra_10g10670
Alp76690	vra_0215s00360
Alp382000	vra_02g09980
Alp145830	vra_03g02380
Alp467070	vra_04g08300
Alp175280	vra_04g04620
Alp382000	vra_05g23450
Alp127860	vra_05g00110
Alp467070	vra_09g05600
Alp175280	vra_09g05380
Alp127860	vra_0215s00360
Alp536080	vra_0083s00640
Alp114810	vra_03g02160
Alp131520	vra_05g12600
Alp131520	vra_06g15000
Alp208940	vra_07g12380
Alp131520	vra_07g10690
Alp114810	vra_08g02280
Alp257420	vra_08g21390
Alp208940	vra_09g05380
Alp131520	vra_11g04580
Alp128060	vra_11g01790
Alp128060	vra_0083s00640
Alp215340	vra_02g08720
Alp91750	vra_02g12730
Alp219580	vra_03g01550
Alp343130	vra_03g01560
Alp352330	vra_07g12280
Alp298300	vra_07g30370
Alp253030	vra_07g10690
Alp219580	vra_08g03640
Alp219580	vra_08g00660
Alp253030	vra_11g04580
Alp289320	vra_11g01790
Alp156660	vra_11g03210
Alp298300	vra_11g02260
Alp406830	vra_02g12730
Alp112100	vra_02g08420
Alp82560	vra_05g06820
Alp406830	vra_07g18990
Alp417280	vra_11g01790
Alp417280	vra_0083s00640
Alp112100	vra_0086s00320
Alp375200	vra_01g07160
Alp20920	vra_01g10800
Alp173910	vra_02g06710
Alp70660	vra_05g10080
Alp267360	vra_05g10480
Alp539370	vra_05g08770
Alp165860	vra_05g12600
Alp84640	vra_05g10080
Alp70660	vra_06g12830
Alp165860	vra_06g15000
Alp70660	vra_06g13360
Alp84640	vra_06g12830
Alp84640	vra_06g13360
Alp375200	vra_07g13290
Alp683380	vra_07g13300
Alp504180	vra_07g30990
Alp165860	vra_07g10690
Alp375200	vra_08g19130
Alp683380	vra_08g19120
Alp539370	vra_09g01430
Alp280250	vra_10g09040
Alp165860	vra_11g04580
Alp517980	vra_0183s00290
Alp20920	vra_0043s00800
Alp290010	vra_0007s02340
Zjuj107407598	Alp121340
Zjuj107425089	Alp430690
Zjuj107425282	Alp430700
Zjuj107435298	Alp199210
Zjuj107432807	Alp152440
Zjuj107404402	Alp223490
Zjuj107435298	Alp76690
Zjuj107411165	Alp467070
Zjuj107435298	Alp127860
Zjuj107414472	Alp29810
Zjuj107414421	Alp29830
Zjuj107414472	Alp319770
Zjuj107414421	Alp319730
Zjuj107413944	Alp333320
Zjuj107413884	Alp115390
Zjuj107413944	Alp268080
Zjuj107413944	Alp170440
Zjuj107414472	Alp683380
Zjuj107414421	Alp375200
Zjuj107415044	Alp478050
Zjuj107419959	Alp131520
Zjuj107420677	Alp440510
Zjuj107419959	Alp165860
Zjuj107421210	Alp84640
Zjuj107421210	Alp70660
Zjuj107422868	Alp239900
Zjuj107422875	Alp664320
Zjuj107422687	Alp175280
Zjuj107423644	Alp325150
Zjuj107424149	Alp536080
Zjuj107423725	Alp536080
Zjuj107423725	Alp128060
Zjuj107424542	Alp165870
Zjuj107424539	Alp165860
Zjuj107426473	Alp356210
Zjuj107425825	Alp343130
Zjuj107426863	Alp280250
Zjuj107428447	Alp26630
Zjuj107428542	Alp223490
Zjuj107429517	Alp409770
Zjuj107429688	Alp19580
Zjuj107430262	Alp296090
Zjuj107430378	Alp352330
Zjuj107430109	Alp289320
Zjuj107430109	Alp417280
Zjuj107430109	Alp517980
Zjuj107433148	Alp97040
Zjuj107432496	Alp1080
Zjuj107433205	Alp97040
Zjuj107432496	Alp382000
Zjuj107431731	Alp145830
Zjuj107432378	Alp114810
Zjuj107435462	Alp579630
Zjuj107404986	Alp371580
AlyrAL1G62620	adu_Aradu.3UE4N
AlyrAL1G58990	adu_Aradu.VJK1R
AlyrAL1G39740	adu_Aradu.7AQ1B
AlyrAL1G24970	adu_Aradu.7AQ1B
AlyrAL1G51570	adu_Aradu.H9U8I
AlyrAL1G11210	adu_Aradu.8U98A
AlyrAL1G62620	adu_Aradu.00XL9
AlyrAL1G27460	adu_Aradu.W4PMX
AlyrAL1G27460	adu_Aradu.MIW9U
AlyrAL1G28220	adu_Aradu.P6UBG
AlyrAL1G51570	adu_Aradu.NK24P
AlyrAL1G41970	adu_Aradu.E2TII
AlyrAL2G27810	adu_Aradu.7AQ1B
AlyrAL2G35470	adu_Aradu.61RDF
AlyrAL2G32040	adu_Aradu.00XL9
AlyrAL2G35470	adu_Aradu.9P5WT
AlyrAL2G40400	adu_Aradu.P6UBG
AlyrAL2G27450	adu_Aradu.83F0C
AlyrAL3G26520	adu_Aradu.3UE4N
AlyrAL3G34780	adu_Aradu.VJK1R
AlyrAL3G29690	adu_Aradu.ZGR3J
AlyrAL3G26520	adu_Aradu.00XL9
AlyrAL3G34030	adu_Aradu.3P75R
AlyrAL3G22570	adu_Aradu.9SR9S
AlyrAL3G27600	adu_Aradu.E2TII
AlyrAL4G36560	adu_Aradu.42K79
AlyrAL4G13230	adu_Aradu.JEC4J
AlyrAL4G43930	adu_Aradu.470B5
AlyrAL4G44050	adu_Aradu.B01FN
AlyrAL4G47090	adu_Aradu.NZ8CP
AlyrAL4G40020	adu_Aradu.0KI78
AlyrAL4G45610	adu_Aradu.I9TTZ
AlyrAL4G37940	adu_Aradu.88AFG
AlyrAL4G38170	adu_Aradu.9SR9S
AlyrAL4G36560	adu_Aradu.GIP2Q
AlyrAL5G36100	adu_Aradu.42K79
AlyrAL5G30380	adu_Aradu.JEC4J
AlyrAL5G14290	adu_Aradu.7AQ1B
AlyrAL5G44020	adu_Aradu.I9TTZ
AlyrAL5G44020	adu_Aradu.C87QH
AlyrAL5G14542	adu_Aradu.83F0C
AlyrAL6G17550	adu_Aradu.PBM8D
AlyrAL6G23950	adu_Aradu.PBM8D
AlyrAL6G21030	adu_Aradu.QYV19
AlyrAL6G36850	adu_Aradu.14Z9Y
AlyrAL6G15300	adu_Aradu.9SR9S
AlyrAL6G37120	adu_Aradu.MIW9U
AlyrAL6G29830	adu_Aradu.3Q82R
AlyrAL7G12930	adu_Aradu.S9CWT
AlyrAL7G37140	adu_Aradu.470B5
AlyrAL7G37940	adu_Aradu.B01FN
AlyrAL7G24690	adu_Aradu.I9TTZ
AlyrAL7G12930	adu_Aradu.UA79E
AlyrAL7G35840	adu_Aradu.VS60N
AlyrAL8G42210	adu_Aradu.K41I0
AlyrAL8G36720	adu_Aradu.42K79
AlyrAL8G43100	adu_Aradu.QYV19
AlyrAL8G38650	adu_Aradu.PBM8D
AlyrAL8G44150	adu_Aradu.JEC4J
AlyrAL8G10800	adu_Aradu.470B5
AlyrAL8G36720	adu_Aradu.GIP2Q
AlyrAL8G27990	adu_Aradu.C87QH
AlyrAL8G38650	adu_Aradu.JL25Y
AlyrAL8G42210	adu_Aradu.ME4LN
AlyrAL1G61550	bol_Bo1g129710
AlyrAL1G62690	bol_Bo1g134510
AlyrAL1G58310	bol_Bo1g108970
AlyrAL1G36360	bol_Bo2g072950
AlyrAL1G36550	bol_Bo2g070850
AlyrAL1G39740	bol_Bo2g061320
AlyrAL1G39830	bol_Bo2g060040
AlyrAL1G39740	bol_Bo3g138550
AlyrAL1G40320	bol_Bo3g140080
AlyrAL1G41690	bol_Bo3g143080
AlyrAL1G41970	bol_Bo3g143340
AlyrAL1G41980	bol_Bo3g143350
AlyrAL1G61550	bol_Bo3g182770
AlyrAL1G62620	bol_Bo3g184310
AlyrAL1G58310	bol_Bo3g074840
AlyrAL1G61550	bol_Bo3g066710
AlyrAL1G62620	bol_Bo3g066010
AlyrAL1G58920	bol_Bo3g179890
AlyrAL1G16120	bol_Bo3g025110
AlyrAL1G16120	bol_Bo4g176080
AlyrAL1G27460	bol_Bo5g020790
AlyrAL1G31790	bol_Bo5g027240
AlyrAL1G35110	bol_Bo5g034880
AlyrAL1G35640	bol_Bo5g037400
AlyrAL1G36360	bol_Bo5g038890
AlyrAL1G11210	bol_Bo5g002600
AlyrAL1G13360	bol_Bo5g004090
AlyrAL1G13970	bol_Bo5g004520
AlyrAL1G16120	bol_Bo5g007280
AlyrAL1G41690	bol_Bo5g054550
AlyrAL1G41970	bol_Bo5g055840
AlyrAL1G41980	bol_Bo5g055850
AlyrAL1G61550	bol_Bo5g127380
AlyrAL1G62620	bol_Bo5g130490
AlyrAL1G39740	bol_Bo5g043120
AlyrAL1G39830	bol_Bo5g043190
AlyrAL1G23960	bol_Bo5g016750
AlyrAL1G24630	bol_Bo5g016400
AlyrAL1G24970	bol_Bo5g015210
AlyrAL1G48170	bol_Bo5g086680
AlyrAL1G58310	bol_Bo5g109800
AlyrAL1G52490	bol_Bo6g004620
AlyrAL1G58310	bol_Bo6g022380
AlyrAL1G31790	bol_Bo6g119120
AlyrAL1G35110	bol_Bo6g121400
AlyrAL1G35640	bol_Bo6g121730
AlyrAL1G61550	bol_Bo6g031240
AlyrAL1G36550	bol_Bo6g094430
AlyrAL1G61550	bol_Bo6g029320
AlyrAL1G36360	bol_Bo6g113060
AlyrAL1G48170	bol_Bo6g046850
AlyrAL1G31790	bol_Bo6g086740
AlyrAL1G35640	bol_Bo6g081850
AlyrAL1G50830	bol_Bo6g121730
AlyrAL1G35110	bol_Bo7g059990
AlyrAL1G39830	bol_Bo7g082250
AlyrAL1G40320	bol_Bo7g050300
AlyrAL1G41690	bol_Bo7g048420
AlyrAL1G41970	bol_Bo7g048190
AlyrAL1G41980	bol_Bo7g048170
AlyrAL1G36360	bol_Bo7g057680
AlyrAL1G36550	bol_Bo7g056530
AlyrAL1G27460	bol_Bo8g066410
AlyrAL1G31790	bol_Bo8g068370
AlyrAL1G35110	bol_Bo8g071150
AlyrAL1G36550	bol_Bo8g071630
AlyrAL1G24090	bol_Bo8g064940
AlyrAL1G39740	bol_Bo8g107500
AlyrAL1G23960	bol_Bo8g108050
AlyrAL1G24530	bol_Bo8g107890
AlyrAL1G24630	bol_Bo8g107780
AlyrAL1G24970	bol_Bo8g107500
AlyrAL1G27460	bol_Bo8g106100
AlyrAL1G31790	bol_Bo8g102870
AlyrAL1G16120	bol_Bo8g114710
AlyrAL1G11210	bol_Bo8g117810
AlyrAL1G13970	bol_Bo8g115580
AlyrAL1G53260	bol_Bo8g019370
AlyrAL1G48170	bol_Bo8g027240
AlyrAL1G24090	bol_Bo9g028820
AlyrAL1G23980	bol_Bo9g036590
AlyrAL1G13970	bol_Bo9g059180
AlyrAL2G31110	bol_Bo2g072910
AlyrAL2G31170	bol_Bo2g072950
AlyrAL2G35470	bol_Bo2g083920
AlyrAL2G27450	bol_Bo2g060040
AlyrAL2G27810	bol_Bo2g061320
AlyrAL2G30710	bol_Bo2g070850
AlyrAL2G37370	bol_Bo2g092370
AlyrAL2G40870	bol_Bo2g095830
AlyrAL2G27810	bol_Bo3g138550
AlyrAL2G37850	bol_Bo5g034880
AlyrAL2G38380	bol_Bo5g037400
AlyrAL2G12560	bol_Bo5g016750
AlyrAL2G31170	bol_Bo5g038890
AlyrAL2G27450	bol_Bo5g043190
AlyrAL2G27450	bol_Bo6g106990
AlyrAL2G31110	bol_Bo6g113020
AlyrAL2G31170	bol_Bo6g113060
AlyrAL2G32040	bol_Bo6g115850
AlyrAL2G34820	bol_Bo6g119120
AlyrAL2G35470	bol_Bo6g119660
AlyrAL2G37370	bol_Bo6g121150
AlyrAL2G37850	bol_Bo6g121400
AlyrAL2G38380	bol_Bo6g121730
AlyrAL2G30710	bol_Bo6g094430
AlyrAL2G31110	bol_Bo6g094210
AlyrAL2G32040	bol_Bo6g091540
AlyrAL2G34820	bol_Bo6g086740
AlyrAL2G35470	bol_Bo6g086320
AlyrAL2G37370	bol_Bo6g083410
AlyrAL2G38380	bol_Bo6g081850
AlyrAL2G27450	bol_Bo6g096060
AlyrAL2G30710	bol_Bo7g056530
AlyrAL2G31170	bol_Bo7g057680
AlyrAL2G37850	bol_Bo7g059990
AlyrAL2G27450	bol_Bo7g082250
AlyrAL2G12560	bol_Bo8g108050
AlyrAL2G37850	bol_Bo8g071150
AlyrAL2G34820	bol_Bo8g102870
AlyrAL2G12550	bol_Bo9g036590
AlyrAL2G10480	bol_Bo9g032460
AlyrAL2G10480	bol_Bo9g030900
AlyrAL2G12550	bol_Bo9g028820
AlyrAL3G22560	bol_Bo1g141310
AlyrAL3G26520	bol_Bo1g134510
AlyrAL3G27600	bol_Bo1g129710
AlyrAL3G29690	bol_Bo1g123160
AlyrAL3G34030	bol_Bo1g108970
AlyrAL3G37870	bol_Bo1g102220
AlyrAL3G37890	bol_Bo1g102210
AlyrAL3G54150	bol_Bo1g051230
AlyrAL3G22570	bol_Bo2g006960
AlyrAL3G22570	bol_Bo3g063910
AlyrAL3G26520	bol_Bo3g066010
AlyrAL3G27600	bol_Bo3g066710
AlyrAL3G29690	bol_Bo3g068510
AlyrAL3G34030	bol_Bo3g074840
AlyrAL3G26520	bol_Bo3g184310
AlyrAL3G37870	bol_Bo5g004520
AlyrAL3G22570	bol_Bo5g136930
AlyrAL3G26520	bol_Bo5g130490
AlyrAL3G27600	bol_Bo5g127380
AlyrAL3G29020	bol_Bo5g126280
AlyrAL3G29690	bol_Bo5g123710
AlyrAL3G34030	bol_Bo5g109800
AlyrAL3G34030	bol_Bo6g022380
AlyrAL3G27600	bol_Bo6g031240
AlyrAL3G27600	bol_Bo6g029320
AlyrAL3G37870	bol_Bo7g040810
AlyrAL3G54150	bol_Bo7g111890
AlyrAL3G54150	bol_Bo8g102130
AlyrAL3G22570	bol_Bo9g177130
AlyrAL4G11690	bol_Bo1g002840
AlyrAL4G13230	bol_Bo1g004940
AlyrAL4G17540	bol_Bo1g009990
AlyrAL4G37940	bol_Bo3g034810
AlyrAL4G40020	bol_Bo3g035770
AlyrAL4G44050	bol_Bo3g037480
AlyrAL4G26450	bol_Bo3g025110
AlyrAL4G31780	bol_Bo3g028500
AlyrAL4G32630	bol_Bo3g030140
AlyrAL4G11690	bol_Bo3g152610
AlyrAL4G38170	bol_Bo4g190040
AlyrAL4G43930	bol_Bo4g195220
AlyrAL4G44050	bol_Bo4g195280
AlyrAL4G47090	bol_Bo4g198690
AlyrAL4G26450	bol_Bo4g176080
AlyrAL4G29380	bol_Bo4g182140
AlyrAL4G31780	bol_Bo4g184540
AlyrAL4G32630	bol_Bo4g186300
AlyrAL4G40020	bol_Bo4g013420
AlyrAL4G43930	bol_Bo4g024140
AlyrAL4G44050	bol_Bo4g024220
AlyrAL4G11690	bol_Bo4g149390
AlyrAL4G13230	bol_Bo4g151460
AlyrAL4G17540	bol_Bo4g158810
AlyrAL4G26450	bol_Bo4g052480
AlyrAL4G29380	bol_Bo4g043530
AlyrAL4G31780	bol_Bo4g036220
AlyrAL4G32630	bol_Bo4g034600
AlyrAL4G35540	bol_Bo4g027470
AlyrAL4G37940	bol_Bo4g025410
AlyrAL4G45610	bol_Bo4g009400
AlyrAL4G35570	bol_Bo5g136930
AlyrAL4G26450	bol_Bo5g007280
AlyrAL4G44050	bol_Bo6g077010
AlyrAL4G45610	bol_Bo6g077880
AlyrAL4G36560	bol_Bo6g068410
AlyrAL4G13230	bol_Bo7g063980
AlyrAL4G13230	bol_Bo7g118430
AlyrAL4G36560	bol_Bo8g087280
AlyrAL4G44050	bol_Bo8g095240
AlyrAL4G45610	bol_Bo8g096140
AlyrAL4G26450	bol_Bo8g114710
AlyrAL4G13230	bol_Bo9g020380
AlyrAL5G30380	bol_Bo1g004940
AlyrAL5G14290	bol_Bo2g138650
AlyrAL5G14542	bol_Bo2g138790
AlyrAL5G42760	bol_Bo3g037480
AlyrAL5G42760	bol_Bo4g195280
AlyrAL5G42760	bol_Bo4g024220
AlyrAL5G33720	bol_Bo4g186300
AlyrAL5G39180	bol_Bo4g111040
AlyrAL5G44020	bol_Bo4g009400
AlyrAL5G36100	bol_Bo6g068410
AlyrAL5G39180	bol_Bo6g073020
AlyrAL5G42760	bol_Bo6g077080
AlyrAL5G44020	bol_Bo6g077880
AlyrAL5G42760	bol_Bo6g077000
AlyrAL5G14542	bol_Bo7g082250
AlyrAL5G30380	bol_Bo7g063980
AlyrAL5G36100	bol_Bo8g087280
AlyrAL5G39180	bol_Bo8g092010
AlyrAL5G42760	bol_Bo8g095240
AlyrAL5G44020	bol_Bo8g096140
AlyrAL5G30380	bol_Bo8g079660
AlyrAL5G30380	bol_Bo9g020380
AlyrAL6G15300	bol_Bo1g141310
AlyrAL6G45320	bol_Bo1g037170
AlyrAL6G22290	bol_Bo1g009990
AlyrAL6G22290	bol_Bo2g010530
AlyrAL6G23950	bol_Bo2g011200
AlyrAL6G24550	bol_Bo2g011600
AlyrAL6G29700	bol_Bo2g016490
AlyrAL6G29830	bol_Bo2g016580
AlyrAL6G15300	bol_Bo2g006960
AlyrAL6G17550	bol_Bo2g008570
AlyrAL6G17890	bol_Bo2g008700
AlyrAL6G31310	bol_Bo2g018360
AlyrAL6G32920	bol_Bo2g023630
AlyrAL6G37680	bol_Bo2g010530
AlyrAL6G36850	bol_Bo2g158960
AlyrAL6G17550	bol_Bo2g161710
AlyrAL6G17550	bol_Bo3g004290
AlyrAL6G23950	bol_Bo3g009120
AlyrAL6G24560	bol_Bo3g009410
AlyrAL6G29700	bol_Bo3g013160
AlyrAL6G29830	bol_Bo3g013220
AlyrAL6G31310	bol_Bo3g013830
AlyrAL6G32920	bol_Bo3g015600
AlyrAL6G45320	bol_Bo3g045150
AlyrAL6G15300	bol_Bo3g063910
AlyrAL6G17550	bol_Bo3g109240
AlyrAL6G15300	bol_Bo4g190040
AlyrAL6G15300	bol_Bo5g136930
AlyrAL6G36850	bol_Bo7g096180
AlyrAL6G37120	bol_Bo7g096000
AlyrAL6G37680	bol_Bo7g095710
AlyrAL6G17890	bol_Bo7g098850
AlyrAL6G21790	bol_Bo7g096000
AlyrAL6G22290	bol_Bo7g095710
AlyrAL6G45320	bol_Bo7g109100
AlyrAL6G17550	bol_Bo9g175390
AlyrAL6G17890	bol_Bo9g175610
AlyrAL6G21790	bol_Bo9g171490
AlyrAL6G22290	bol_Bo9g170060
AlyrAL6G23950	bol_Bo9g167820
AlyrAL6G24560	bol_Bo9g166320
AlyrAL6G29700	bol_Bo9g155940
AlyrAL6G29830	bol_Bo9g154770
AlyrAL6G31310	bol_Bo9g152440
AlyrAL6G32920	bol_Bo9g149820
AlyrAL6G36850	bol_Bo9g011440
AlyrAL6G37120	bol_Bo9g011380
AlyrAL6G37680	bol_Bo9g011210
AlyrAL6G15300	bol_Bo9g177130
AlyrAL6G53520	bol_Bo9g001020
AlyrAL6G17890	bol_Bo9g014660
AlyrAL6G21790	bol_Bo9g011380
AlyrAL6G22290	bol_Bo9g011210
AlyrAL6G37680	bol_Bo9g170060
AlyrAL7G11990	bol_Bo1g002840
AlyrAL7G13660	bol_Bo1g004940
AlyrAL7G16850	bol_Bo1g007330
AlyrAL7G18930	bol_Bo1g009990
AlyrAL7G21010	bol_Bo1g011650
AlyrAL7G37940	bol_Bo1g053270
AlyrAL7G24460	bol_Bo1g051230
AlyrAL7G24690	bol_Bo1g051080
AlyrAL7G29600	bol_Bo1g037170
AlyrAL7G35840	bol_Bo1g019590
AlyrAL7G37140	bol_Bo1g017590
AlyrAL7G37150	bol_Bo1g017580
AlyrAL7G37140	bol_Bo2g132270
AlyrAL7G11990	bol_Bo3g152610
AlyrAL7G16850	bol_Bo3g168910
AlyrAL7G18930	bol_Bo3g171090
AlyrAL7G29600	bol_Bo3g045150
AlyrAL7G11990	bol_Bo4g149390
AlyrAL7G13660	bol_Bo4g151460
AlyrAL7G42950	bol_Bo4g130860
AlyrAL7G37140	bol_Bo7g077390
AlyrAL7G37150	bol_Bo7g077410
AlyrAL7G13660	bol_Bo7g063980
AlyrAL7G13660	bol_Bo7g118430
AlyrAL7G16850	bol_Bo7g116860
AlyrAL7G18930	bol_Bo7g115860
AlyrAL7G24460	bol_Bo7g111890
AlyrAL7G24690	bol_Bo7g111760
AlyrAL7G27600	bol_Bo7g110320
AlyrAL7G29600	bol_Bo7g109100
AlyrAL7G37940	bol_Bo7g104770
AlyrAL7G11990	bol_Bo7g119000
AlyrAL7G37140	bol_Bo8g049470
AlyrAL7G37150	bol_Bo8g049450
AlyrAL7G24460	bol_Bo8g054130
AlyrAL7G24690	bol_Bo8g053000
AlyrAL7G27600	bol_Bo8g050800
AlyrAL7G24460	bol_Bo8g102130
AlyrAL7G37140	bol_Bo9g069400
AlyrAL7G37150	bol_Bo9g069410
AlyrAL7G18930	bol_Bo9g170060
AlyrAL7G27600	bol_Bo9g104770
AlyrAL8G10800	bol_Bo1g017580
AlyrAL8G10810	bol_Bo1g017590
AlyrAL8G42630	bol_Bo1g002840
AlyrAL8G44150	bol_Bo1g004940
AlyrAL8G38650	bol_Bo2g161710
AlyrAL8G42210	bol_Bo2g166380
AlyrAL8G36720	bol_Bo2g025090
AlyrAL8G26360	bol_Bo2g048150
AlyrAL8G27990	bol_Bo2g045930
AlyrAL8G10800	bol_Bo2g132270
AlyrAL8G15810	bol_Bo2g122260
AlyrAL8G38320	bol_Bo2g008700
AlyrAL8G38650	bol_Bo2g008570
AlyrAL8G38330	bol_Bo2g161480
AlyrAL8G26360	bol_Bo3g023490
AlyrAL8G27990	bol_Bo3g022760
AlyrAL8G38650	bol_Bo3g109240
AlyrAL8G42210	bol_Bo3g100930
AlyrAL8G42630	bol_Bo3g100470
AlyrAL8G38650	bol_Bo3g004290
AlyrAL8G44150	bol_Bo4g151460
AlyrAL8G15810	bol_Bo5g004090
AlyrAL8G16930	bol_Bo5g004520
AlyrAL8G44150	bol_Bo7g063980
AlyrAL8G44360	bol_Bo7g064150
AlyrAL8G38320	bol_Bo7g098850
AlyrAL8G38330	bol_Bo7g098860
AlyrAL8G26320	bol_Bo7g110320
AlyrAL8G10800	bol_Bo7g077390
AlyrAL8G44150	bol_Bo7g118430
AlyrAL8G44150	bol_Bo8g079660
AlyrAL8G10800	bol_Bo8g049450
AlyrAL8G10810	bol_Bo8g049470
AlyrAL8G25450	bol_Bo9g100030
AlyrAL8G26320	bol_Bo9g104770
AlyrAL8G26360	bol_Bo9g104780
AlyrAL8G27990	bol_Bo9g111050
AlyrAL8G36720	bol_Bo9g141100
AlyrAL8G38320	bol_Bo9g014660
AlyrAL8G42210	bol_Bo9g018330
AlyrAL8G44150	bol_Bo9g020380
AlyrAL8G10800	bol_Bo9g069410
AlyrAL8G10810	bol_Bo9g069400
AlyrAL8G16930	bol_Bo9g059180
AlyrAL8G38320	bol_Bo9g175610
AlyrAL8G38650	bol_Bo9g175390
AlyrAL8G42630	bol_Bo00615s260
AlyrAL9U11310	bol_Bo8g033910
AlyrAL1G24630	Bpen1261015723
AlyrAL1G48170	Bpen1261017932
AlyrAL1G36360	Bpen1261017967
AlyrAL1G23960	Bpen1261018251
AlyrAL1G23980	Bpen1261018254
AlyrAL1G24090	Bpen1261018272
AlyrAL1G24630	Bpen1261027563
AlyrAL1G40320	Bpen1261027563
AlyrAL1G35640	Bpen1261030177
AlyrAL1G31790	Bpen1261038831
AlyrAL1G41690	Bpen1261039853
AlyrAL1G39740	Bpen1261053641
AlyrAL1G39740	Bpen1261057304
AlyrAL1G39830	Bpen1261057412
AlyrAL1G24970	Bpen1261057304
AlyrAL2G38380	Bpen1260976270
AlyrAL2G35470	Bpen1260998233
AlyrAL2G31110	Bpen1261017932
AlyrAL2G31170	Bpen1261017967
AlyrAL2G12550	Bpen1261018272
AlyrAL2G12560	Bpen1261018251
AlyrAL2G38380	Bpen1261030177
AlyrAL2G27810	Bpen1261057304
AlyrAL2G27450	Bpen1261057412
AlyrAL3G22570	Bpen1260982064
AlyrAL3G37870	Bpen1261037437
AlyrAL3G37890	Bpen1261037449
AlyrAL3G27600	Bpen1261044485
AlyrAL3G29020	Bpen1261049221
AlyrAL4G11690	Bpen1260976270
AlyrAL4G37940	Bpen1260982167
AlyrAL4G38170	Bpen1260982064
AlyrAL4G45610	Bpen1260988292
AlyrAL4G45610	Bpen1260996688
AlyrAL4G32630	Bpen1261000419
AlyrAL4G40020	Bpen1261020304
AlyrAL4G43930	Bpen1261022066
AlyrAL4G36560	Bpen1261022506
AlyrAL4G32630	Bpen1261035490
AlyrAL4G26450	Bpen1261037449
AlyrAL4G44050	Bpen1261056852
AlyrAL5G44020	Bpen1260988292
AlyrAL5G44020	Bpen1260996688
AlyrAL5G36100	Bpen1261022506
AlyrAL5G30380	Bpen1261048082
AlyrAL5G14290	Bpen1261057304
AlyrAL5G14542	Bpen1261057412
AlyrAL6G15300	Bpen1260982064
AlyrAL6G17550	Bpen1260984148
AlyrAL6G45320	Bpen1260996688
AlyrAL6G24560	Bpen1261015723
AlyrAL6G29830	Bpen1261036117
AlyrAL6G23950	Bpen1261039920
AlyrAL7G11990	Bpen1260976270
AlyrAL7G29600	Bpen1260996688
AlyrAL7G42950	Bpen1260997598
AlyrAL8G42630	Bpen1260976270
AlyrAL8G38650	Bpen1260984148
AlyrAL8G27990	Bpen1261037946
AlyrAL8G26320	Bpen1261051223
AlyrAL8G26360	Bpen1261051220
AlyrAL1G41970	car_02723.1
AlyrAL1G11210	car_07276.1
AlyrAL1G13970	car_08588.1
AlyrAL1G13970	car_08986.1
AlyrAL1G13970	car_08588.1
AlyrAL1G39740	car_10047.1
AlyrAL1G35640	car_13294.1
AlyrAL1G53260	car_14884.1
AlyrAL1G13360	car_17147.1
AlyrAL1G23960	car_21051.1
AlyrAL1G23980	car_21052.1
AlyrAL1G27460	car_21648.1
AlyrAL2G35470	car_08661.1
AlyrAL2G27450	car_11849.1
AlyrAL2G37850	car_13237.1
AlyrAL2G38380	car_13294.1
AlyrAL2G12550	car_21052.1
AlyrAL2G12560	car_21051.1
AlyrAL2G10480	car_22511.1
AlyrAL3G27600	car_00937.1
AlyrAL3G54150	car_00616.1
AlyrAL3G37870	car_08588.1
AlyrAL3G37890	car_08589.1
AlyrAL3G37870	car_08986.1
AlyrAL3G37880	car_08985.1
AlyrAL4G40020	car_06958.1
AlyrAL4G35570	car_05262.1
AlyrAL4G32630	car_07831.1
AlyrAL4G47090	car_09907.1
AlyrAL4G26450	car_08985.1
AlyrAL4G13230	car_22784.1
AlyrAL4G45610	car_22518.1
AlyrAL5G39180	car_07026.1
AlyrAL5G14290	car_10047.1
AlyrAL5G30380	car_14884.1
AlyrAL5G30380	car_22784.1
AlyrAL5G43140	car_22566.1
AlyrAL5G44020	car_22518.1
AlyrAL6G29830	car_02345.1
AlyrAL6G36850	car_14777.1
AlyrAL6G45320	car_15589.1
AlyrAL6G29830	car_19059.1
AlyrAL7G35840	car_02390.1
AlyrAL7G18930	car_14616.1
AlyrAL7G29600	car_15589.1
AlyrAL7G37150	car_20984.1
AlyrAL7G13660	car_22784.1
AlyrAL7G29600	car_22518.1
AlyrAL7G37140	car_23319.1
AlyrAL8G36720	car_00571.1
AlyrAL8G16930	car_08588.1
AlyrAL8G26320	car_10398.1
AlyrAL8G26360	car_10397.1
AlyrAL8G44150	car_14884.1
AlyrAL8G27990	car_13987.1
AlyrAL8G42210	car_15825.1
AlyrAL8G10800	car_20984.1
AlyrAL8G26320	car_21051.1
AlyrAL8G26360	car_21052.1
AlyrAL8G44150	car_22784.1
AlyrAL8G26320	car_22566.1
AlyrAL1G35640	cca_25702
AlyrAL1G51570	cca_27281
AlyrAL1G41970	cca_24731
AlyrAL1G39740	cca_24652
AlyrAL1G35640	cca_05010
AlyrAL1G23960	cca_07410
AlyrAL1G24090	cca_07408
AlyrAL1G11210	cca_10909
AlyrAL1G62620	cca_10996
AlyrAL1G23960	cca_13168
AlyrAL1G24090	cca_13170
AlyrAL1G13970	cca_22554
AlyrAL1G13360	cca_13804
AlyrAL1G41970	cca_13804
AlyrAL1G52490	cca_01348
AlyrAL1G27460	cca_00203
AlyrAL1G31790	cca_04000
AlyrAL2G38380	cca_25702
AlyrAL2G31110	cca_24044
AlyrAL2G31170	cca_24034
AlyrAL2G27450	cca_31860
AlyrAL2G27810	cca_24652
AlyrAL2G38380	cca_05010
AlyrAL2G32040	cca_10996
AlyrAL2G27450	cca_08637
AlyrAL2G10480	cca_13296
AlyrAL2G12550	cca_13170
AlyrAL2G12560	cca_13168
AlyrAL2G35470	cca_18696
AlyrAL2G37850	cca_01348
AlyrAL2G12550	cca_01764
AlyrAL2G12560	cca_01760
AlyrAL3G54150	cca_27514
AlyrAL3G34030	cca_25482
AlyrAL3G34030	cca_05920
AlyrAL3G22570	cca_05569
AlyrAL3G26520	cca_10996
AlyrAL3G29020	cca_15696
AlyrAL3G29020	cca_00417
AlyrAL3G26520	cca_00569
AlyrAL4G37940	cca_05548
AlyrAL4G38170	cca_05569
AlyrAL4G47090	cca_06713
AlyrAL4G32630	cca_06289
AlyrAL4G45610	cca_10870
AlyrAL4G40020	cca_09461
AlyrAL4G32630	cca_10033
AlyrAL4G26450	cca_09682
AlyrAL4G36560	cca_09794
AlyrAL4G44050	cca_13064
AlyrAL4G13230	cca_12740
AlyrAL4G36560	cca_13611
AlyrAL5G14290	cca_24652
AlyrAL5G39180	cca_09497
AlyrAL5G36100	cca_09794
AlyrAL5G42760	cca_13064
AlyrAL5G44020	cca_13674
AlyrAL6G17550	cca_26841
AlyrAL6G15300	cca_05569
AlyrAL6G29830	cca_16935
AlyrAL6G45320	cca_13674
AlyrAL6G17550	cca_14731
AlyrAL6G29830	cca_04249
AlyrAL6G17890	cca_01658
AlyrAL7G37940	cca_13064
AlyrAL7G13660	cca_12740
AlyrAL7G18930	cca_11049
AlyrAL7G29600	cca_13674
AlyrAL8G38650	cca_26841
AlyrAL8G26320	cca_07410
AlyrAL8G26360	cca_07408
AlyrAL8G36720	cca_09794
AlyrAL8G42210	cca_08320
AlyrAL8G36720	cca_21449
AlyrAL8G42210	cca_23477
AlyrAL8G44150	cca_12740
AlyrAL8G26320	cca_13168
AlyrAL8G26360	cca_13170
AlyrAL8G27990	cca_12188
AlyrAL8G16930	cca_22554
AlyrAL8G36720	cca_13611
AlyrAL8G38650	cca_14731
AlyrAL8G15810	cca_13804
AlyrAL8G38320	cca_01658
AlyrAL1G62620	cgr_1013s0062
AlyrAL1G36360	cgr_0114s0023
AlyrAL1G36550	cgr_0114s0006
AlyrAL1G39740	cgr_11546s0001
AlyrAL1G36550	cgr_0147s0032
AlyrAL1G61550	cgr_1472s0014
AlyrAL1G62620	cgr_1582s0005
AlyrAL1G55980	cgr_1613s0010
AlyrAL1G13970	cgr_1671s0052
AlyrAL1G16120	cgr_1671s0247
AlyrAL1G35640	cgr_1707s0001
AlyrAL1G41690	cgr_1822s0047
AlyrAL1G41970	cgr_1822s0023
AlyrAL1G41980	cgr_1822s0022
AlyrAL1G31790	cgr_1961s0079
AlyrAL1G11210	cgr_1968s0069
AlyrAL1G40320	cgr_2231s0001
AlyrAL1G27460	cgr_2238s0086
AlyrAL1G35110	cgr_2306s0038
AlyrAL1G58310	cgr_0316s0033
AlyrAL1G39830	cgr_3392s0008
AlyrAL1G24970	cgr_3501s0173
AlyrAL1G31790	cgr_0402s0035
AlyrAL1G23960	cgr_0568s0171
AlyrAL1G24090	cgr_0568s0175
AlyrAL1G24530	cgr_0568s0211
AlyrAL1G24630	cgr_0568s0219
AlyrAL1G23980	cgr_0568s0175
AlyrAL1G16120	cgr_6952s0002
AlyrAL1G62620	cgr_0769s0008
AlyrAL1G13360	cgr_0897s0005
AlyrAL1G58310	cgr_0952s0001
AlyrAL1G50830	cgr_0096s0029
AlyrAL1G35110	cgr_0096s0069
AlyrAL1G35640	cgr_0096s0029
AlyrAL2G32040	cgr_1013s0062
AlyrAL2G30710	cgr_0114s0006
AlyrAL2G31170	cgr_0114s0023
AlyrAL2G27810	cgr_1157s0007
AlyrAL2G30710	cgr_0147s0032
AlyrAL2G38380	cgr_1707s0001
AlyrAL2G40870	cgr_1725s0082
AlyrAL2G37850	cgr_2306s0038
AlyrAL2G31110	cgr_2418s0001
AlyrAL2G31170	cgr_2418s0007
AlyrAL2G27450	cgr_3364s0010
AlyrAL2G27450	cgr_3392s0008
AlyrAL2G34820	cgr_0402s0035
AlyrAL2G12550	cgr_0568s0175
AlyrAL2G12560	cgr_0568s0171
AlyrAL2G10480	cgr_0062s0002
AlyrAL2G12550	cgr_6357s0007
AlyrAL2G35470	cgr_0799s0022
AlyrAL2G37850	cgr_0096s0069
AlyrAL2G38380	cgr_0096s0029
AlyrAL3G26520	cgr_1013s0062
AlyrAL3G54150	cgr_1225s0083
AlyrAL3G27600	cgr_1472s0014
AlyrAL3G22570	cgr_1504s0045
AlyrAL3G26520	cgr_1582s0005
AlyrAL3G22570	cgr_1655s0066
AlyrAL3G37870	cgr_1671s0052
AlyrAL3G34030	cgr_0316s0033
AlyrAL3G29690	cgr_5497s0009
AlyrAL3G29020	cgr_6624s0013
AlyrAL3G26520	cgr_0769s0008
AlyrAL3G54150	cgr_8551s0004
AlyrAL4G26450	cgr_1671s0247
AlyrAL4G36560	cgr_1742s0021
AlyrAL4G32630	cgr_0228s0035
AlyrAL4G43930	cgr_0239s0035
AlyrAL4G44050	cgr_0239s0048
AlyrAL4G29380	cgr_0301s0013
AlyrAL4G13230	cgr_0342s0005
AlyrAL4G44050	cgr_3527s0003
AlyrAL4G45610	cgr_0483s0087
AlyrAL4G13230	cgr_4909s0050
AlyrAL4G45610	cgr_0050s0068
AlyrAL4G11690	cgr_5414s0001
AlyrAL4G47090	cgr_0551s0010
AlyrAL4G35540	cgr_5557s0006
AlyrAL4G26450	cgr_6952s0002
AlyrAL4G37940	cgr_7053s0005
AlyrAL4G38170	cgr_7053s0020
AlyrAL4G36560	cgr_0716s0040
AlyrAL4G40020	cgr_0914s0005
AlyrAL4G11690	cgr_0917s0073
AlyrAL4G31780	cgr_0993s0081
AlyrAL5G36100	cgr_1742s0021
AlyrAL5G42760	cgr_0239s0048
AlyrAL5G30380	cgr_0342s0005
AlyrAL5G14290	cgr_3501s0173
AlyrAL5G42760	cgr_3527s0003
AlyrAL5G44020	cgr_0483s0087
AlyrAL5G44020	cgr_0050s0068
AlyrAL5G39180	cgr_0578s0089
AlyrAL5G14542	cgr_6197s0021
AlyrAL5G30380	cgr_0706s0004
AlyrAL5G36100	cgr_0716s0040
AlyrAL5G44020	cgr_0084s0074
AlyrAL6G37120	cgr_1110s0005
AlyrAL6G45320	cgr_1226s0039
AlyrAL6G31310	cgr_1268s0022
AlyrAL6G15300	cgr_1504s0045
AlyrAL6G15300	cgr_1655s0066
AlyrAL6G36850	cgr_1945s0014
AlyrAL6G17550	cgr_2662s0009
AlyrAL6G17890	cgr_2925s0026
AlyrAL6G17550	cgr_4553s0019
AlyrAL6G17890	cgr_0542s0054
AlyrAL6G24560	cgr_5588s0020
AlyrAL6G23950	cgr_0596s0025
AlyrAL6G29700	cgr_0712s0008
AlyrAL6G29830	cgr_0712s0022
AlyrAL7G24460	cgr_1225s0083
AlyrAL7G24690	cgr_1225s0103
AlyrAL7G29600	cgr_1226s0039
AlyrAL7G27600	cgr_2248s0025
AlyrAL7G35840	cgr_2935s0012
AlyrAL7G37140	cgr_3356s0041
AlyrAL7G37150	cgr_3356s0040
AlyrAL7G13660	cgr_0342s0005
AlyrAL7G37140	cgr_3675s0006
AlyrAL7G21010	cgr_0380s0018
AlyrAL7G18930	cgr_4093s0009
AlyrAL7G13660	cgr_4909s0050
AlyrAL7G11990	cgr_5414s0001
AlyrAL7G42950	cgr_6748s0006
AlyrAL7G16850	cgr_6777s0012
AlyrAL7G11990	cgr_0917s0073
AlyrAL7G27600	cgr_0094s0011
AlyrAL8G36720	cgr_1317s0005
AlyrAL8G24070	cgr_14503s0008
AlyrAL8G16930	cgr_1671s0052
AlyrAL8G44360	cgr_2007s0001
AlyrAL8G26320	cgr_2248s0025
AlyrAL8G42210	cgr_2438s0028
AlyrAL8G16930	cgr_0244s0009
AlyrAL8G38650	cgr_2662s0009
AlyrAL8G38320	cgr_2925s0026
AlyrAL8G10800	cgr_3356s0040
AlyrAL8G10810	cgr_3356s0041
AlyrAL8G44150	cgr_0342s0005
AlyrAL8G10800	cgr_3675s0006
AlyrAL8G25450	cgr_3782s0035
AlyrAL8G15810	cgr_0381s0006
AlyrAL8G38650	cgr_4553s0019
AlyrAL8G44150	cgr_4909s0050
AlyrAL8G27990	cgr_0050s0068
AlyrAL8G38320	cgr_0542s0054
AlyrAL8G26320	cgr_0568s0171
AlyrAL8G26360	cgr_0568s0175
AlyrAL8G44150	cgr_0706s0004
AlyrAL8G27990	cgr_0084s0074
AlyrAL8G15810	cgr_0897s0005
AlyrAL8G42630	cgr_0917s0073
AlyrAL8G26320	cgr_0094s0011
AlyrAL1G41970	cla_009635
AlyrAL1G23960	cla_011488
AlyrAL1G24090	cla_011487
AlyrAL1G35640	cla_014156
AlyrAL1G61550	cla_023361
AlyrAL1G35110	cla_023158
AlyrAL1G52490	cla_023158
AlyrAL1G41970	cla_019699
AlyrAL1G31790	cla_011139
AlyrAL1G55980	cla_018506
AlyrAL1G24630	cla_010041
AlyrAL1G40320	cla_010041
AlyrAL1G23960	cla_006212
AlyrAL1G24090	cla_006211
AlyrAL1G53260	cla_020648
AlyrAL1G39740	cla_020368
AlyrAL1G39830	cla_020392
AlyrAL1G13970	cla_021526
AlyrAL1G24970	cla_020368
AlyrAL1G13970	cla_007577
AlyrAL1G27460	cla_012237
AlyrAL1G62620	cla_012549
AlyrAL1G27460	cla_012711
AlyrAL1G41690	cla_012761
AlyrAL1G35640	cla_022083
AlyrAL1G53260	cla_022591
AlyrAL1G35110	cla_013953
AlyrAL1G52490	cla_013953
AlyrAL1G40320	cla_022742
AlyrAL1G50830	cla_022083
AlyrAL1G51570	cla_013808
AlyrAL1G62620	cla_015515
AlyrAL2G10480	cla_011375
AlyrAL2G12550	cla_011487
AlyrAL2G12560	cla_011488
AlyrAL2G38380	cla_014156
AlyrAL2G37850	cla_023158
AlyrAL2G27450	cla_018506
AlyrAL2G27450	cla_020392
AlyrAL2G35470	cla_020801
AlyrAL2G27810	cla_020368
AlyrAL2G12550	cla_006211
AlyrAL2G12560	cla_006212
AlyrAL2G10480	cla_010914
AlyrAL2G32040	cla_012549
AlyrAL2G38380	cla_022083
AlyrAL2G35470	cla_022458
AlyrAL2G37850	cla_013953
AlyrAL2G27450	cla_008002
AlyrAL2G40870	cla_015336
AlyrAL2G32040	cla_015515
AlyrAL3G27600	cla_009635
AlyrAL3G27600	cla_023361
AlyrAL3G22570	cla_006605
AlyrAL3G54150	cla_013573
AlyrAL3G54150	cla_007745
AlyrAL3G29690	cla_021765
AlyrAL3G37870	cla_021526
AlyrAL3G37890	cla_021525
AlyrAL3G37870	cla_007577
AlyrAL3G37890	cla_007578
AlyrAL3G29690	cla_009283
AlyrAL3G26520	cla_012549
AlyrAL3G37870	cla_005985
AlyrAL3G26520	cla_015515
AlyrAL3G29020	cla_015467
AlyrAL4G13230	cla_013963
AlyrAL4G45610	cla_011389
AlyrAL4G45610	cla_004912
AlyrAL4G32630	cla_017719
AlyrAL4G43930	cla_005613
AlyrAL4G44050	cla_005623
AlyrAL4G40020	cla_002922
AlyrAL4G36560	cla_017848
AlyrAL4G47090	cla_017389
AlyrAL4G37940	cla_006600
AlyrAL4G38170	cla_006605
AlyrAL4G36560	cla_020081
AlyrAL4G32630	cla_018372
AlyrAL4G35570	cla_012000
AlyrAL4G38170	cla_012000
AlyrAL4G45610	cla_021189
AlyrAL4G47090	cla_021765
AlyrAL4G44050	cla_021101
AlyrAL4G47090	cla_009283
AlyrAL4G29380	cla_007092
AlyrAL4G26450	cla_005985
AlyrAL4G45610	cla_010929
AlyrAL5G30380	cla_013963
AlyrAL5G44020	cla_011389
AlyrAL5G39180	cla_017504
AlyrAL5G36100	cla_017848
AlyrAL5G42760	cla_005623
AlyrAL5G36100	cla_020081
AlyrAL5G44020	cla_021189
AlyrAL5G44020	cla_004223
AlyrAL5G14290	cla_020368
AlyrAL5G14542	cla_020392
AlyrAL5G30380	cla_020648
AlyrAL5G42760	cla_021101
AlyrAL5G44020	cla_010929
AlyrAL5G30380	cla_022591
AlyrAL6G45320	cla_011389
AlyrAL6G17890	cla_003618
AlyrAL6G15300	cla_006605
AlyrAL6G21790	cla_020969
AlyrAL6G36850	cla_021006
AlyrAL6G37120	cla_020969
AlyrAL6G32920	cla_007467
AlyrAL6G29830	cla_021720
AlyrAL6G23950	cla_007092
AlyrAL6G17890	cla_010713
AlyrAL6G45320	cla_010929
AlyrAL6G37120	cla_012711
AlyrAL6G37680	cla_012656
AlyrAL6G36850	cla_022353
AlyrAL6G22290	cla_022212
AlyrAL6G37680	cla_022212
AlyrAL7G29600	cla_011389
AlyrAL7G11990	cla_014156
AlyrAL7G37140	cla_003647
AlyrAL7G11990	cla_014156
AlyrAL7G13660	cla_013963
AlyrAL7G35840	cla_009662
AlyrAL7G24690	cla_004912
AlyrAL7G37940	cla_005623
AlyrAL7G37140	cla_005613
AlyrAL7G13660	cla_020244
AlyrAL7G24460	cla_007745
AlyrAL7G24690	cla_004223
AlyrAL7G27600	cla_006212
AlyrAL7G13660	cla_020648
AlyrAL7G29600	cla_010929
AlyrAL7G18930	cla_022212
AlyrAL7G11990	cla_022083
AlyrAL7G13660	cla_022591
AlyrAL8G27990	cla_004912
AlyrAL8G42630	cla_014156
AlyrAL8G27990	cla_011389
AlyrAL8G44150	cla_013963
AlyrAL8G42210	cla_008472
AlyrAL8G26320	cla_011488
AlyrAL8G26360	cla_011487
AlyrAL8G10800	cla_005613
AlyrAL8G36720	cla_017848
AlyrAL8G44150	cla_020244
AlyrAL8G15810	cla_019699
AlyrAL8G36720	cla_018268
AlyrAL8G26320	cla_006212
AlyrAL8G26360	cla_006211
AlyrAL8G16930	cla_021527
AlyrAL8G27990	cla_004223
AlyrAL8G44150	cla_020648
AlyrAL8G25160	cla_019324
AlyrAL8G16930	cla_007577
AlyrAL8G38650	cla_019324
AlyrAL8G38320	cla_010713
AlyrAL8G44150	cla_022591
AlyrAL1G31790	AlyrAL2G34820
AlyrAL1G35110	AlyrAL2G37850
AlyrAL1G35640	AlyrAL2G38380
AlyrAL1G62620	AlyrAL2G32040
AlyrAL1G36360	AlyrAL2G31170
AlyrAL1G36550	AlyrAL2G30710
AlyrAL1G23960	AlyrAL2G12560
AlyrAL1G24090	AlyrAL2G12550
AlyrAL1G50830	AlyrAL2G38380
AlyrAL1G58310	AlyrAL3G34030
AlyrAL1G13970	AlyrAL3G37870
AlyrAL1G61550	AlyrAL3G27600
AlyrAL1G62620	AlyrAL3G26520
AlyrAL1G16120	AlyrAL4G26450
AlyrAL1G24970	AlyrAL5G14290
AlyrAL1G39740	AlyrAL5G14290
AlyrAL1G39830	AlyrAL5G14542
AlyrAL1G13360	AlyrAL8G15810
AlyrAL1G13970	AlyrAL8G16930
AlyrAL3G22570	AlyrAL6G15300
AlyrAL3G54150	AlyrAL7G24460
AlyrAL3G37870	AlyrAL8G16930
AlyrAL4G44050	AlyrAL5G42760
AlyrAL4G45610	AlyrAL5G44020
AlyrAL4G36560	AlyrAL5G36100
AlyrAL4G35570	AlyrAL6G15300
AlyrAL4G11690	AlyrAL7G11990
AlyrAL4G13230	AlyrAL7G13660
AlyrAL4G31780	AlyrAL7G37940
AlyrAL4G17540	AlyrAL7G18930
AlyrAL4G11690	AlyrAL8G42630
AlyrAL4G13230	AlyrAL8G44150
AlyrAL5G30380	AlyrAL7G13660
AlyrAL5G30380	AlyrAL8G44150
AlyrAL5G44020	AlyrAL8G27990
AlyrAL6G22290	AlyrAL6G37680
AlyrAL6G45320	AlyrAL7G29600
AlyrAL6G22290	AlyrAL7G18930
AlyrAL6G17550	AlyrAL8G38650
AlyrAL6G17890	AlyrAL8G38320
AlyrAL7G13660	AlyrAL8G44150
AlyrAL7G37140	AlyrAL8G10800
AlyrAL7G27600	AlyrAL8G26320
AlyrAL7G11990	AlyrAL8G42630
AlyrAL71U10070	AlyrAL8G36720
AlyrAL1G11210	cru_10010347
AlyrAL1G13360	cru_10011371
AlyrAL1G13970	cru_10011057
AlyrAL1G16120	cru_10010105
AlyrAL1G23960	cru_10010303
AlyrAL1G24090	cru_10012147
AlyrAL1G24530	cru_10012659
AlyrAL1G24630	cru_10011023
AlyrAL1G24970	cru_10009612
AlyrAL1G27460	cru_10010317
AlyrAL1G31790	cru_10011394
AlyrAL1G35110	cru_10010179
AlyrAL1G35640	cru_10009949
AlyrAL1G36360	cru_10011955
AlyrAL1G36550	cru_10010423
AlyrAL1G39740	cru_10010429
AlyrAL1G39830	cru_10011260
AlyrAL1G40320	cru_10012164
AlyrAL1G41690	cru_10012143
AlyrAL1G41970	cru_10011585
AlyrAL1G41980	cru_10011676
AlyrAL1G50830	cru_10012538
AlyrAL1G51570	cru_10010478
AlyrAL1G52490	cru_10010259
AlyrAL1G53260	cru_10010891
AlyrAL1G55980	cru_10012513
AlyrAL1G58310	cru_10010284
AlyrAL1G61550	cru_10010374
AlyrAL1G62620	cru_10009538
AlyrAL1G48170	cru_10011715
AlyrAL1G23980	cru_10012147
AlyrAL1G50830	cru_10009949
AlyrAL1G31790	cru_10020965
AlyrAL1G35110	cru_10020777
AlyrAL1G35640	cru_10020567
AlyrAL1G62620	cru_10020812
AlyrAL1G36360	cru_10022408
AlyrAL1G36550	cru_10021118
AlyrAL1G23960	cru_10021910
AlyrAL1G24090	cru_10022214
AlyrAL1G50830	cru_10020567
AlyrAL1G58310	cru_10014475
AlyrAL1G13970	cru_10014873
AlyrAL1G61550	cru_10014552
AlyrAL1G62620	cru_10013925
AlyrAL1G16120	cru_10025229
AlyrAL1G24970	cru_10019207
AlyrAL1G39740	cru_10019207
AlyrAL1G39830	cru_10017565
AlyrAL1G13360	cru_10027246
AlyrAL1G13970	cru_10028227
AlyrAL2G37850	cru_10010179
AlyrAL2G38380	cru_10009949
AlyrAL2G31110	cru_10011715
AlyrAL2G32040	cru_10009538
AlyrAL2G27450	cru_10011260
AlyrAL2G30710	cru_10010423
AlyrAL2G31170	cru_10011955
AlyrAL2G12550	cru_10012147
AlyrAL2G12560	cru_10010303
AlyrAL2G27450	cru_10021988
AlyrAL2G27810	cru_10020536
AlyrAL2G30710	cru_10021118
AlyrAL2G31110	cru_10022349
AlyrAL2G31170	cru_10022408
AlyrAL2G32040	cru_10020812
AlyrAL2G34820	cru_10020965
AlyrAL2G35470	cru_10020960
AlyrAL2G37370	cru_10022336
AlyrAL2G37850	cru_10020777
AlyrAL2G38380	cru_10020567
AlyrAL2G40870	cru_10022119
AlyrAL2G10480	cru_10020622
AlyrAL2G12550	cru_10022214
AlyrAL2G12560	cru_10021910
AlyrAL3G34030	cru_10010284
AlyrAL3G37870	cru_10011057
AlyrAL3G26520	cru_10009538
AlyrAL3G27600	cru_10010374
AlyrAL3G26520	cru_10020812
AlyrAL3G22570	cru_10013771
AlyrAL3G26520	cru_10013925
AlyrAL3G27600	cru_10014552
AlyrAL3G29020	cru_10014506
AlyrAL3G29690	cru_10014563
AlyrAL3G34030	cru_10014475
AlyrAL3G37870	cru_10014873
AlyrAL3G37890	cru_10014553
AlyrAL3G53310	cru_10015379
AlyrAL3G54150	cru_10014129
AlyrAL3G22570	cru_10001099
AlyrAL3G54150	cru_10005203
AlyrAL3G37870	cru_10028227
AlyrAL4G26450	cru_10010105
AlyrAL4G35570	cru_10013771
AlyrAL4G35540	cru_10024477
AlyrAL4G36560	cru_10023614
AlyrAL4G37940	cru_10025253
AlyrAL4G38170	cru_10023556
AlyrAL4G40020	cru_10023272
AlyrAL4G43930	cru_10023967
AlyrAL4G44050	cru_10023699
AlyrAL4G45610	cru_10023769
AlyrAL4G47090	cru_10025530
AlyrAL4G26450	cru_10025229
AlyrAL4G29380	cru_10025511
AlyrAL4G31780	cru_10024111
AlyrAL4G32630	cru_10024954
AlyrAL4G11690	cru_10025369
AlyrAL4G13230	cru_10024198
AlyrAL4G17540	cru_10024051
AlyrAL4G44050	cru_10017799
AlyrAL4G45610	cru_10017705
AlyrAL4G36560	cru_10018526
AlyrAL4G35570	cru_10001099
AlyrAL4G11690	cru_10007787
AlyrAL4G13230	cru_10005767
AlyrAL4G31780	cru_10005867
AlyrAL4G44050	cru_10005867
AlyrAL4G17540	cru_10006567
AlyrAL4G11690	cru_10026925
AlyrAL4G13230	cru_10027999
AlyrAL5G14290	cru_10009612
AlyrAL5G14290	cru_10010429
AlyrAL5G14542	cru_10011260
AlyrAL5G42760	cru_10023699
AlyrAL5G44020	cru_10023769
AlyrAL5G36100	cru_10023614
AlyrAL5G36100	cru_10025387
AlyrAL5G30380	cru_10018162
AlyrAL5G36100	cru_10018526
AlyrAL5G39180	cru_10017800
AlyrAL5G42760	cru_10017799
AlyrAL5G44020	cru_10017705
AlyrAL5G14290	cru_10019207
AlyrAL5G14542	cru_10017565
AlyrAL5G30380	cru_10027999
AlyrAL6G15300	cru_10013771
AlyrAL6G15300	cru_10024477
AlyrAL6G15300	cru_10001099
AlyrAL6G17550	cru_10002723
AlyrAL6G17890	cru_10001989
AlyrAL6G21790	cru_10003042
AlyrAL6G22290	cru_10003136
AlyrAL6G23950	cru_10001831
AlyrAL6G24560	cru_10002480
AlyrAL6G29700	cru_10002425
AlyrAL6G29830	cru_10002663
AlyrAL6G31310	cru_10002733
AlyrAL6G32920	cru_10001903
AlyrAL6G36850	cru_10001796
AlyrAL6G37120	cru_10002040
AlyrAL6G37680	cru_10002601
AlyrAL6G45320	cru_10001539
AlyrAL6G21790	cru_10002040
AlyrAL6G22290	cru_10002601
AlyrAL6G37680	cru_10003136
AlyrAL6G45320	cru_10005160
AlyrAL6G17550	cru_10027012
AlyrAL6G17890	cru_10027835
AlyrAL7G24460	cru_10014129
AlyrAL7G11990	cru_10025369
AlyrAL7G13660	cru_10024198
AlyrAL7G18930	cru_10024051
AlyrAL7G29600	cru_10017705
AlyrAL7G29600	cru_10001539
AlyrAL7G18930	cru_10003136
AlyrAL7G11990	cru_10007787
AlyrAL7G13660	cru_10005767
AlyrAL7G16850	cru_10007825
AlyrAL7G18930	cru_10006567
AlyrAL7G21010	cru_10006208
AlyrAL7G24460	cru_10005203
AlyrAL7G24690	cru_10005229
AlyrAL7G27600	cru_10005709
AlyrAL7G29600	cru_10005160
AlyrAL7G35840	cru_10006457
AlyrAL7G37140	cru_10005497
AlyrAL7G37150	cru_10005314
AlyrAL7G37940	cru_10005867
AlyrAL7G42950	cru_10006710
AlyrAL7G13660	cru_10027999
AlyrAL7G37140	cru_10028472
AlyrAL7G27600	cru_10027759
AlyrAL7G11990	cru_10026925
AlyrAL8G15810	cru_10011371
AlyrAL8G16930	cru_10011057
AlyrAL8G26320	cru_10010303
AlyrAL8G26360	cru_10012147
AlyrAL8G16930	cru_10014873
AlyrAL8G44150	cru_10024198
AlyrAL8G27990	cru_10023769
AlyrAL8G44150	cru_10018162
AlyrAL8G38320	cru_10001989
AlyrAL8G38650	cru_10002723
AlyrAL8G44150	cru_10005767
AlyrAL8G10800	cru_10005497
AlyrAL8G26320	cru_10005709
AlyrAL8G10800	cru_10028472
AlyrAL8G15810	cru_10027246
AlyrAL8G16930	cru_10028227
AlyrAL8G25450	cru_10027063
AlyrAL8G26320	cru_10027759
AlyrAL8G26360	cru_10027037
AlyrAL8G27990	cru_10026682
AlyrAL8G36720	cru_10026292
AlyrAL8G38320	cru_10027835
AlyrAL8G38650	cru_10027012
AlyrAL8G42210	cru_10026540
AlyrAL8G42630	cru_10026925
AlyrAL8G44150	cru_10027999
AlyrAL8G44360	cru_10027186
AlyrAL9U11310	cru_10005663
AlyrAL1G41970	csa_046390
AlyrAL1G27460	csa_096450
AlyrAL1G41690	csa_095860
AlyrAL1G35640	csa_104510
AlyrAL1G61550	csa_122930
AlyrAL1G41970	csa_126860
AlyrAL1G41980	csa_126880
AlyrAL1G61550	csa_126860
AlyrAL1G31790	csa_141980
AlyrAL1G62620	csa_149280
AlyrAL1G35640	csa_154520
AlyrAL1G48170	csa_237150
AlyrAL1G13970	csa_255320
AlyrAL1G24630	csa_286530
AlyrAL1G39740	csa_283870
AlyrAL1G39830	csa_283620
AlyrAL1G24970	csa_283870
AlyrAL1G24090	csa_302750
AlyrAL1G62620	csa_359880
AlyrAL1G51570	csa_363830
AlyrAL1G13970	csa_383680
AlyrAL1G40320	csa_394520
AlyrAL1G53260	csa_395960
AlyrAL2G38380	csa_104510
AlyrAL2G10480	csa_107350
AlyrAL2G32040	csa_149280
AlyrAL2G38380	csa_154520
AlyrAL2G35470	csa_231820
AlyrAL2G31170	csa_237150
AlyrAL2G12550	csa_251020
AlyrAL2G12560	csa_251030
AlyrAL2G27450	csa_283620
AlyrAL2G27810	csa_283870
AlyrAL2G10480	csa_303840
AlyrAL2G12550	csa_302760
AlyrAL2G12560	csa_302750
AlyrAL2G35470	csa_342750
AlyrAL2G32040	csa_359880
AlyrAL2G27450	csa_365320
AlyrAL3G27600	csa_046390
AlyrAL3G29690	csa_069280
AlyrAL3G54150	csa_118970
AlyrAL3G27600	csa_122930
AlyrAL3G27600	csa_126860
AlyrAL3G22570	csa_136780
AlyrAL3G54150	csa_147760
AlyrAL3G26520	csa_149280
AlyrAL3G37870	csa_255320
AlyrAL3G37890	csa_255340
AlyrAL3G29690	csa_252810
AlyrAL3G29020	csa_359390
AlyrAL3G26520	csa_359880
AlyrAL3G37870	csa_383680
AlyrAL4G32630	csa_083150
AlyrAL4G47090	csa_096930
AlyrAL4G13230	csa_102560
AlyrAL4G45610	csa_107190
AlyrAL4G44050	csa_121080
AlyrAL4G35570	csa_130200
AlyrAL4G38170	csa_130200
AlyrAL4G38170	csa_136780
AlyrAL4G36560	csa_165940
AlyrAL4G23050	csa_165940
AlyrAL4G45610	csa_201950
AlyrAL4G47090	csa_252810
AlyrAL4G45610	csa_303720
AlyrAL4G36560	csa_307230
AlyrAL4G31780	csa_312570
AlyrAL4G43930	csa_321160
AlyrAL4G44050	csa_321050
AlyrAL4G40020	csa_338170
AlyrAL4G32630	csa_378470
AlyrAL5G36100	csa_065640
AlyrAL5G30380	csa_102560
AlyrAL5G44020	csa_107190
AlyrAL5G42760	csa_259750
AlyrAL5G44020	csa_258900
AlyrAL5G14290	csa_283870
AlyrAL5G14542	csa_283620
AlyrAL5G36100	csa_307230
AlyrAL5G42760	csa_321050
AlyrAL5G30380	csa_367300
AlyrAL5G30380	csa_395960
AlyrAL6G17890	csa_094100
AlyrAL6G45320	csa_107190
AlyrAL6G17890	csa_129320
AlyrAL6G15300	csa_130200
AlyrAL6G15300	csa_136780
AlyrAL6G31310	csa_152770
AlyrAL6G36850	csa_162710
AlyrAL6G22290	csa_161310
AlyrAL6G37680	csa_161310
AlyrAL6G29830	csa_253400
AlyrAL6G36850	csa_271720
AlyrAL6G45320	csa_303720
AlyrAL6G37120	csa_310360
AlyrAL6G21790	csa_310360
AlyrAL6G23950	csa_349200
AlyrAL7G35840	csa_046660
AlyrAL7G11990	csa_104510
AlyrAL7G13660	csa_102560
AlyrAL7G29600	csa_107190
AlyrAL7G24460	csa_118970
AlyrAL7G24690	csa_118840
AlyrAL7G37140	csa_129630
AlyrAL7G18930	csa_161310
AlyrAL7G24690	csa_201950
AlyrAL7G27600	csa_251030
AlyrAL7G29600	csa_303720
AlyrAL7G37140	csa_321150
AlyrAL7G37940	csa_321050
AlyrAL7G13660	csa_352470
AlyrAL7G13660	csa_367300
AlyrAL7G13660	csa_395960
AlyrAL8G27990	csa_012850
AlyrAL8G38320	csa_094100
AlyrAL8G42210	csa_101370
AlyrAL8G42630	csa_104510
AlyrAL8G44150	csa_102560
AlyrAL8G38650	csa_156890
AlyrAL8G27990	csa_201950
AlyrAL8G16930	csa_255320
AlyrAL8G26320	csa_251030
AlyrAL8G26360	csa_251020
AlyrAL8G26320	csa_302750
AlyrAL8G10800	csa_321150
AlyrAL8G10810	csa_321160
AlyrAL8G44150	csa_352470
AlyrAL8G44150	csa_367300
AlyrAL8G16930	csa_383680
AlyrAL8G44150	csa_395960
AlyrAL1G13970	Csat104706908
AlyrAL1G61550	Csat104779892
AlyrAL1G62620	Csat104779108
AlyrAL1G11210	Csat104759207
AlyrAL1G13360	Csat104761185
AlyrAL1G13970	Csat104762046
AlyrAL1G23960	Csat104771542
AlyrAL1G24090	Csat104771583
AlyrAL1G24530	Csat109130239
AlyrAL1G24630	Csat104771914
AlyrAL1G24970	Csat104772214
AlyrAL1G27460	Csat104774118
AlyrAL1G31790	Csat104776035
AlyrAL1G35110	Csat104776310
AlyrAL1G35640	Csat104776339
AlyrAL1G36360	Csat104776404
AlyrAL1G36550	Csat104776420
AlyrAL1G39740	Csat104776687
AlyrAL1G40320	Csat104776739
AlyrAL1G41690	Csat104776867
AlyrAL1G41970	Csat104776895
AlyrAL1G41980	Csat104776897
AlyrAL1G51570	Csat104777523
AlyrAL1G52490	Csat104777587
AlyrAL1G53260	Csat104777644
AlyrAL1G55980	Csat104779233
AlyrAL1G58310	Csat104777991
AlyrAL1G61550	Csat104778250
AlyrAL1G62620	Csat104779356
AlyrAL1G48170	Csat104779066
AlyrAL1G50830	Csat104777491
AlyrAL1G23980	Csat104771583
AlyrAL1G16120	Csat104763930
AlyrAL1G50830	Csat104776339
AlyrAL1G39740	Csat104779763
AlyrAL1G39830	Csat104779788
AlyrAL1G16120	Csat104786496
AlyrAL1G24970	Csat104790187
AlyrAL1G39740	Csat104790187
AlyrAL1G39830	Csat104790211
AlyrAL1G31790	Csat104702224
AlyrAL1G35110	Csat104702547
AlyrAL1G35640	Csat104702591
AlyrAL1G16120	Csat104700348
AlyrAL1G23960	Csat104703916
AlyrAL1G24090	Csat104703917
AlyrAL1G62620	Csat104701917
AlyrAL1G36360	Csat109125025
AlyrAL1G36550	Csat104701770
AlyrAL1G50830	Csat104702591
AlyrAL1G31790	Csat104713132
AlyrAL1G35110	Csat104713434
AlyrAL1G35640	Csat104713485
AlyrAL1G23960	Csat104714648
AlyrAL1G24090	Csat104714649
AlyrAL1G39740	Csat104710339
AlyrAL1G39830	Csat104710369
AlyrAL1G24970	Csat104710339
AlyrAL1G62620	Csat104712841
AlyrAL1G36360	Csat104712727
AlyrAL1G36550	Csat104712680
AlyrAL1G50830	Csat104713485
AlyrAL1G13360	Csat104725021
AlyrAL1G13970	Csat104725115
AlyrAL1G11210	Csat104738667
AlyrAL1G13360	Csat104738881
AlyrAL1G13970	Csat104738954
AlyrAL1G16120	Csat104739168
AlyrAL1G23960	Csat104739906
AlyrAL1G24090	Csat104743264
AlyrAL1G24630	Csat104739955
AlyrAL1G24970	Csat104739981
AlyrAL1G27460	Csat104740224
AlyrAL1G31790	Csat104740617
AlyrAL1G35110	Csat104740886
AlyrAL1G35640	Csat104740921
AlyrAL1G36360	Csat104740986
AlyrAL1G36550	Csat104741011
AlyrAL1G39740	Csat104741249
AlyrAL1G40320	Csat104743547
AlyrAL1G41690	Csat104741424
AlyrAL1G41970	Csat104741445
AlyrAL1G41980	Csat104741446
AlyrAL1G50830	Csat104742079
AlyrAL1G52490	Csat104742185
AlyrAL1G53260	Csat104742228
AlyrAL1G58310	Csat104742596
AlyrAL1G61550	Csat104742826
AlyrAL1G62620	Csat104742913
AlyrAL1G48170	Csat104741954
AlyrAL1G23980	Csat104743264
AlyrAL1G24530	Csat104739946
AlyrAL1G55980	Csat104743970
AlyrAL1G58310	Csat104746437
AlyrAL1G13970	Csat104748469
AlyrAL1G61550	Csat104745815
AlyrAL1G62620	Csat104745698
AlyrAL1G31790	Csat104751363
AlyrAL1G35110	Csat104751659
AlyrAL1G35640	Csat104751702
AlyrAL1G16120	Csat104749752
AlyrAL1G23960	Csat104752967
AlyrAL1G23980	Csat104752968
AlyrAL1G62620	Csat104751085
AlyrAL1G36360	Csat104751001
AlyrAL1G36550	Csat104750959
AlyrAL1G39740	Csat104750701
AlyrAL1G50830	Csat104751702
AlyrAL1G13360	Csat104754501
AlyrAL1G13970	Csat104754569
AlyrAL1G16120	Csat104754775
AlyrAL1G23960	Csat104755528
AlyrAL1G24090	Csat104755533
AlyrAL1G24530	Csat104755566
AlyrAL1G24630	Csat104755578
AlyrAL1G24970	Csat104755609
AlyrAL1G27460	Csat104755851
AlyrAL1G31790	Csat104756262
AlyrAL1G51570	Csat104757910
AlyrAL1G52490	Csat104757968
AlyrAL1G53260	Csat104758006
AlyrAL1G55980	Csat104759857
AlyrAL1G58310	Csat104758371
AlyrAL1G58360	Csat104759919
AlyrAL1G61550	Csat104758658
AlyrAL1G62620	Csat104758746
AlyrAL1G35110	Csat104756536
AlyrAL1G35640	Csat104756569
AlyrAL1G36360	Csat104756629
AlyrAL1G36550	Csat104756656
AlyrAL1G39740	Csat104756941
AlyrAL1G40320	Csat104757003
AlyrAL1G41690	Csat104759468
AlyrAL1G41970	Csat104757178
AlyrAL1G41980	Csat104757179
AlyrAL1G48170	Csat104757730
AlyrAL1G23980	Csat104755533
AlyrAL1G11210	Csat104754271
AlyrAL1G50830	Csat104756569
AlyrAL1G13360	Csat104760522
AlyrAL1G13970	Csat104760609
AlyrAL1G58310	Csat104765909
AlyrAL1G13970	Csat104766229
AlyrAL1G61550	Csat104765343
AlyrAL1G62620	Csat104765237
AlyrAL1G13360	Csat104771578
AlyrAL1G13970	Csat104771495
AlyrAL2G37850	Csat104776310
AlyrAL2G38380	Csat104776339
AlyrAL2G31110	Csat104779066
AlyrAL2G32040	Csat104779356
AlyrAL2G27450	Csat104776695
AlyrAL2G30710	Csat104776420
AlyrAL2G31170	Csat104776404
AlyrAL2G12550	Csat104771583
AlyrAL2G12560	Csat104771542
AlyrAL2G27450	Csat104779788
AlyrAL2G27810	Csat104779763
AlyrAL2G27450	Csat104787897
AlyrAL2G27810	Csat104787942
AlyrAL2G27810	Csat104790187
AlyrAL2G27450	Csat104790211
AlyrAL2G27450	Csat104701485
AlyrAL2G30710	Csat104701770
AlyrAL2G31110	Csat104701811
AlyrAL2G31170	Csat109125025
AlyrAL2G32040	Csat104701917
AlyrAL2G34820	Csat104702224
AlyrAL2G35470	Csat104702298
AlyrAL2G37370	Csat104702496
AlyrAL2G37850	Csat104702547
AlyrAL2G38380	Csat104702591
AlyrAL2G40870	Csat104703377
AlyrAL2G10480	Csat104704073
AlyrAL2G12550	Csat104703917
AlyrAL2G12560	Csat104703916
AlyrAL2G27810	Csat104701513
AlyrAL2G30710	Csat104712680
AlyrAL2G31110	Csat104712719
AlyrAL2G31170	Csat104712727
AlyrAL2G32040	Csat104712841
AlyrAL2G34820	Csat104713132
AlyrAL2G35470	Csat104713202
AlyrAL2G37370	Csat104713385
AlyrAL2G37850	Csat104713434
AlyrAL2G38380	Csat104713485
AlyrAL2G40870	Csat104715993
AlyrAL2G10480	Csat104714803
AlyrAL2G12550	Csat104714649
AlyrAL2G12560	Csat104714648
AlyrAL2G27450	Csat104710369
AlyrAL2G37850	Csat104740886
AlyrAL2G38380	Csat104740921
AlyrAL2G32040	Csat104742913
AlyrAL2G27450	Csat104741262
AlyrAL2G30710	Csat104741011
AlyrAL2G31170	Csat104740986
AlyrAL2G12550	Csat104743264
AlyrAL2G12560	Csat104739906
AlyrAL2G27450	Csat104750673
AlyrAL2G27810	Csat104750701
AlyrAL2G30710	Csat104750959
AlyrAL2G31110	Csat104750996
AlyrAL2G31170	Csat104751001
AlyrAL2G32040	Csat104751085
AlyrAL2G34820	Csat104751363
AlyrAL2G35470	Csat104751422
AlyrAL2G37370	Csat104751617
AlyrAL2G37850	Csat104751659
AlyrAL2G38380	Csat104751702
AlyrAL2G40870	Csat104754050
AlyrAL2G10480	Csat104753108
AlyrAL2G12550	Csat104752968
AlyrAL2G12560	Csat104752967
AlyrAL2G37850	Csat104756536
AlyrAL2G38380	Csat104756569
AlyrAL2G31110	Csat104757730
AlyrAL2G32040	Csat104758746
AlyrAL2G27450	Csat104756951
AlyrAL2G30710	Csat104756656
AlyrAL2G31170	Csat104756629
AlyrAL2G12550	Csat104755533
AlyrAL2G12560	Csat104755528
AlyrAL3G22570	Csat104767069
AlyrAL3G26520	Csat104779108
AlyrAL3G27600	Csat104779892
AlyrAL3G29020	Csat104704995
AlyrAL3G29690	Csat104781624
AlyrAL3G37870	Csat104706908
AlyrAL3G37890	Csat104788184
AlyrAL3G34030	Csat104777991
AlyrAL3G37870	Csat104762046
AlyrAL3G26520	Csat104779356
AlyrAL3G27600	Csat104778250
AlyrAL3G22570	Csat104708573
AlyrAL3G54150	Csat104717399
AlyrAL3G54150	Csat104722092
AlyrAL3G37870	Csat104725115
AlyrAL3G54150	Csat104730540
AlyrAL3G22570	Csat104734543
AlyrAL3G34030	Csat104742596
AlyrAL3G37870	Csat104738954
AlyrAL3G26520	Csat104742913
AlyrAL3G27600	Csat104742826
AlyrAL3G22570	Csat104745298
AlyrAL3G26520	Csat104745698
AlyrAL3G27600	Csat104745815
AlyrAL3G29020	Csat104745959
AlyrAL3G29690	Csat104746009
AlyrAL3G34030	Csat104746437
AlyrAL3G37870	Csat104748469
AlyrAL3G37890	Csat104746810
AlyrAL3G54150	Csat104748879
AlyrAL3G26520	Csat104751085
AlyrAL3G34030	Csat104758371
AlyrAL3G37870	Csat104754569
AlyrAL3G26520	Csat104758746
AlyrAL3G27600	Csat104758658
AlyrAL3G37870	Csat104760609
AlyrAL3G22570	Csat104764834
AlyrAL3G26520	Csat104765237
AlyrAL3G27600	Csat104765343
AlyrAL3G29020	Csat104765465
AlyrAL3G29690	Csat104765520
AlyrAL3G34030	Csat104765909
AlyrAL3G37870	Csat104766229
AlyrAL3G37890	Csat104766232
AlyrAL3G53310	Csat104766797
AlyrAL3G22570	Csat104768738
AlyrAL4G13230	Csat104744931
AlyrAL4G26450	Csat104763930
AlyrAL4G35540	Csat104782272
AlyrAL4G36560	Csat104782377
AlyrAL4G37940	Csat104782496
AlyrAL4G38170	Csat104782511
AlyrAL4G40020	Csat104782664
AlyrAL4G43930	Csat104783038
AlyrAL4G44050	Csat104783047
AlyrAL4G45610	Csat104783205
AlyrAL4G47090	Csat104783342
AlyrAL4G31780	Csat104781978
AlyrAL4G32630	Csat104782065
AlyrAL4G36560	Csat104781370
AlyrAL4G44050	Csat104788326
AlyrAL4G45610	Csat104788463
AlyrAL4G36560	Csat104785520
AlyrAL4G37940	Csat104785387
AlyrAL4G38170	Csat104785374
AlyrAL4G40020	Csat104793087
AlyrAL4G43930	Csat104784848
AlyrAL4G44050	Csat104784837
AlyrAL4G45610	Csat104784684
AlyrAL4G47090	Csat104784544
AlyrAL4G26450	Csat104786496
AlyrAL4G29380	Csat104789016
AlyrAL4G31780	Csat104785975
AlyrAL4G32630	Csat104785881
AlyrAL4G35540	Csat104785627
AlyrAL4G40020	Csat109124409
AlyrAL4G43930	Csat104793439
AlyrAL4G44050	Csat104793450
AlyrAL4G45610	Csat104793604
AlyrAL4G47090	Csat104793742
AlyrAL4G31780	Csat104792338
AlyrAL4G32630	Csat104792422
AlyrAL4G35540	Csat104792633
AlyrAL4G36560	Csat104792742
AlyrAL4G37940	Csat104792878
AlyrAL4G38170	Csat104792892
AlyrAL4G36560	Csat104791777
AlyrAL4G11690	Csat104702761
AlyrAL4G13230	Csat104702865
AlyrAL4G17540	Csat104703112
AlyrAL4G26450	Csat104700348
AlyrAL4G29380	Csat104700074
AlyrAL4G44050	Csat104699851
AlyrAL4G45610	Csat104704152
AlyrAL4G11690	Csat104713663
AlyrAL4G13230	Csat104715917
AlyrAL4G17540	Csat104714050
AlyrAL4G36560	Csat104712110
AlyrAL4G13230	Csat104716402
AlyrAL4G31780	Csat104718684
AlyrAL4G44050	Csat104718684
AlyrAL4G11690	Csat104720901
AlyrAL4G13230	Csat104727534
AlyrAL4G13230	Csat104727311
AlyrAL4G17540	Csat104721543
AlyrAL4G11690	Csat104729299
AlyrAL4G13230	Csat104733107
AlyrAL4G44050	Csat104731910
AlyrAL4G17540	Csat104729988
AlyrAL4G35570	Csat104734543
AlyrAL4G26450	Csat104739168
AlyrAL4G11690	Csat104751862
AlyrAL4G13230	Csat104751974
AlyrAL4G17540	Csat104752220
AlyrAL4G45610	Csat104749213
AlyrAL4G29380	Csat104749496
AlyrAL4G26450	Csat104749752
AlyrAL4G44050	Csat104749282
AlyrAL4G26450	Csat104754775
AlyrAL4G13230	Csat104762837
AlyrAL4G35570	Csat104768738
AlyrAL5G30380	Csat104744931
AlyrAL5G14290	Csat104776687
AlyrAL5G14542	Csat104776695
AlyrAL5G14290	Csat104772214
AlyrAL5G30380	Csat104780856
AlyrAL5G36100	Csat104781370
AlyrAL5G39180	Csat104781667
AlyrAL5G14542	Csat104779788
AlyrAL5G42760	Csat104783047
AlyrAL5G44020	Csat104783205
AlyrAL5G36100	Csat104782377
AlyrAL5G14290	Csat104779763
AlyrAL5G42760	Csat104788326
AlyrAL5G44020	Csat104788463
AlyrAL5G42760	Csat104784837
AlyrAL5G44020	Csat104784684
AlyrAL5G36100	Csat104785520
AlyrAL5G14290	Csat104790187
AlyrAL5G14542	Csat104790211
AlyrAL5G30380	Csat104791252
AlyrAL5G36100	Csat104791777
AlyrAL5G39180	Csat104792049
AlyrAL5G42760	Csat104793450
AlyrAL5G44020	Csat104793604
AlyrAL5G36100	Csat104792742
AlyrAL5G42760	Csat104699851
AlyrAL5G44020	Csat104704152
AlyrAL5G36100	Csat104712110
AlyrAL5G39180	Csat104712436
AlyrAL5G14290	Csat104710339
AlyrAL5G14542	Csat104710369
AlyrAL5G30380	Csat104716402
AlyrAL5G30380	Csat104727311
AlyrAL5G30380	Csat104727534
AlyrAL5G30380	Csat104733107
AlyrAL5G14290	Csat104741249
AlyrAL5G14542	Csat104741262
AlyrAL5G14290	Csat104739981
AlyrAL5G44020	Csat104749213
AlyrAL5G42760	Csat104749282
AlyrAL5G14290	Csat104750701
AlyrAL5G14542	Csat104750673
AlyrAL5G14290	Csat104756941
AlyrAL5G14542	Csat104756951
AlyrAL5G14290	Csat104755609
AlyrAL5G30380	Csat104762837
AlyrAL6G15300	Csat104767069
AlyrAL6G53520	Csat104711451
AlyrAL6G45320	Csat104719218
AlyrAL6G17550	Csat104739307
AlyrAL6G17890	Csat104738991
AlyrAL6G41280	Csat104722275
AlyrAL6G15300	Csat104782272
AlyrAL6G15300	Csat104792633
AlyrAL6G21790	Csat104705380
AlyrAL6G22290	Csat104705426
AlyrAL6G23950	Csat104705581
AlyrAL6G24560	Csat104705654
AlyrAL6G29700	Csat104706153
AlyrAL6G29830	Csat104706167
AlyrAL6G31310	Csat104706314
AlyrAL6G32920	Csat104706484
AlyrAL6G36850	Csat104706842
AlyrAL6G37120	Csat104706861
AlyrAL6G37680	Csat104706900
AlyrAL6G41280	Csat104707144
AlyrAL6G45320	Csat104707407
AlyrAL6G21790	Csat104706861
AlyrAL6G22290	Csat104706900
AlyrAL6G37680	Csat104705426
AlyrAL6G15300	Csat104708573
AlyrAL6G17550	Csat104708370
AlyrAL6G17890	Csat104708338
AlyrAL6G53520	Csat104709058
AlyrAL6G45320	Csat104717919
AlyrAL6G45320	Csat104722634
AlyrAL6G17550	Csat104726782
AlyrAL6G17890	Csat104726748
AlyrAL6G22290	Csat104721543
AlyrAL6G45320	Csat104731095
AlyrAL6G15300	Csat104734543
AlyrAL6G17550	Csat104734748
AlyrAL6G17890	Csat104734783
AlyrAL6G21790	Csat104735127
AlyrAL6G23950	Csat104735331
AlyrAL6G24560	Csat104735404
AlyrAL6G29700	Csat104735905
AlyrAL6G29830	Csat104738038
AlyrAL6G31310	Csat104736046
AlyrAL6G36850	Csat104736539
AlyrAL6G37120	Csat104736559
AlyrAL6G37680	Csat104736604
AlyrAL6G41280	Csat104736853
AlyrAL6G45320	Csat104737111
AlyrAL6G21790	Csat104736559
AlyrAL6G22290	Csat104736604
AlyrAL6G15300	Csat104745298
AlyrAL6G17550	Csat104762309
AlyrAL6G17890	Csat104762273
AlyrAL6G15300	Csat104764834
AlyrAL6G15300	Csat104768738
AlyrAL6G17550	Csat104768935
AlyrAL6G17890	Csat104768968
AlyrAL6G21790	Csat104769335
AlyrAL6G23950	Csat104769549
AlyrAL6G24560	Csat104769617
AlyrAL6G29700	Csat104770171
AlyrAL6G29830	Csat104770185
AlyrAL6G31310	Csat104770350
AlyrAL6G36850	Csat104770995
AlyrAL6G37120	Csat104771018
AlyrAL6G37680	Csat104771059
AlyrAL6G21790	Csat104771018
AlyrAL6G22290	Csat104771059
AlyrAL7G13660	Csat104744931
AlyrAL7G24690	Csat104753567
AlyrAL7G29600	Csat104719218
AlyrAL7G27600	Csat104726925
AlyrAL7G37940	Csat104781978
AlyrAL7G37940	Csat104785975
AlyrAL7G29600	Csat104788463
AlyrAL7G13660	Csat104791252
AlyrAL7G11990	Csat104702761
AlyrAL7G13660	Csat104702865
AlyrAL7G18930	Csat104703112
AlyrAL7G29600	Csat104707407
AlyrAL7G18930	Csat104705426
AlyrAL7G11990	Csat104713663
AlyrAL7G13660	Csat104715917
AlyrAL7G13660	Csat104711566
AlyrAL7G18930	Csat104714050
AlyrAL7G13660	Csat104716402
AlyrAL7G16850	Csat104716700
AlyrAL7G18930	Csat104716889
AlyrAL7G21010	Csat104720042
AlyrAL7G24460	Csat104717399
AlyrAL7G24690	Csat104717430
AlyrAL7G27600	Csat104717716
AlyrAL7G29600	Csat104717919
AlyrAL7G35840	Csat104718472
AlyrAL7G37140	Csat104718589
AlyrAL7G37940	Csat104718684
AlyrAL7G11990	Csat104716268
AlyrAL7G11990	Csat104720901
AlyrAL7G13660	Csat104727534
AlyrAL7G16850	Csat104721354
AlyrAL7G18930	Csat104721543
AlyrAL7G21010	Csat104727648
AlyrAL7G24460	Csat104722092
AlyrAL7G24690	Csat104722117
AlyrAL7G27600	Csat104722420
AlyrAL7G29600	Csat104722634
AlyrAL7G35840	Csat104723218
AlyrAL7G37140	Csat104723343
AlyrAL7G37940	Csat104723426
AlyrAL7G13660	Csat104727311
AlyrAL7G42950	Csat104723833
AlyrAL7G24690	Csat104725846
AlyrAL7G37140	Csat104724642
AlyrAL7G37150	Csat104724641
AlyrAL7G27600	Csat104725707
AlyrAL7G11990	Csat104729299
AlyrAL7G13660	Csat104733107
AlyrAL7G16850	Csat104729783
AlyrAL7G18930	Csat104729988
AlyrAL7G21010	Csat104733195
AlyrAL7G24460	Csat104730540
AlyrAL7G24690	Csat104730569
AlyrAL7G27600	Csat104730883
AlyrAL7G29600	Csat104731095
AlyrAL7G37140	Csat104731817
AlyrAL7G37940	Csat104731910
AlyrAL7G42950	Csat104733709
AlyrAL7G29600	Csat104737111
AlyrAL7G24460	Csat104748879
AlyrAL7G11990	Csat104751862
AlyrAL7G13660	Csat104751974
AlyrAL7G18930	Csat104752220
AlyrAL7G13660	Csat104762837
AlyrAL7G37140	Csat104760165
AlyrAL7G37150	Csat104760164
AlyrAL7G27600	Csat104761204
AlyrAL7G37140	Csat104772011
AlyrAL7G37150	Csat104772012
AlyrAL7G35840	Csat104773361
AlyrAL71U10070	Csat104737483
AlyrAL8G36720	Csat104737483
AlyrAL8G38320	Csat104738991
AlyrAL8G38330	Csat104739001
AlyrAL8G38650	Csat104739307
AlyrAL8G24070	Csat104724616
AlyrAL8G26320	Csat104726925
AlyrAL8G26360	Csat104726971
AlyrAL8G27990	Csat104753567
AlyrAL8G44150	Csat104744931
AlyrAL8G42210	Csat104743397
AlyrAL8G42630	Csat104742868
AlyrAL8G15810	Csat104761185
AlyrAL8G44150	Csat104780856
AlyrAL8G27990	Csat104784684
AlyrAL8G27990	Csat104788463
AlyrAL8G44150	Csat104791252
AlyrAL8G27990	Csat104793604
AlyrAL8G44150	Csat104702865
AlyrAL8G27990	Csat104704152
AlyrAL8G38320	Csat104708338
AlyrAL8G38650	Csat104708370
AlyrAL8G44150	Csat104711566
AlyrAL8G42630	Csat104713663
AlyrAL8G44150	Csat104715917
AlyrAL8G25450	Csat104711303
AlyrAL8G42630	Csat104716268
AlyrAL8G44150	Csat104716402
AlyrAL8G27990	Csat104717430
AlyrAL8G10800	Csat104718589
AlyrAL8G26320	Csat104717716
AlyrAL8G10800	Csat104724641
AlyrAL8G10810	Csat104724642
AlyrAL8G15810	Csat104725021
AlyrAL8G16930	Csat104725115
AlyrAL8G24070	Csat104728754
AlyrAL8G26320	Csat104725707
AlyrAL8G26360	Csat104725710
AlyrAL8G27990	Csat104725846
AlyrAL8G36720	Csat104726607
AlyrAL8G38320	Csat104726748
AlyrAL8G38650	Csat104726782
AlyrAL8G42210	Csat104727109
AlyrAL8G42630	Csat104727161
AlyrAL8G44150	Csat104727311
AlyrAL8G44360	Csat104727332
AlyrAL8G42630	Csat104720901
AlyrAL8G44150	Csat104727534
AlyrAL8G10800	Csat104723343
AlyrAL8G26320	Csat104722420
AlyrAL8G44150	Csat104733107
AlyrAL8G27990	Csat104730569
AlyrAL8G10800	Csat104731818
AlyrAL8G10810	Csat104731817
AlyrAL8G26320	Csat104730883
AlyrAL8G38320	Csat104734783
AlyrAL8G38650	Csat104734748
AlyrAL8G15810	Csat104738881
AlyrAL8G16930	Csat104738954
AlyrAL8G44150	Csat104751974
AlyrAL8G15810	Csat104754501
AlyrAL8G16930	Csat104754569
AlyrAL8G15810	Csat104760522
AlyrAL8G16930	Csat104760609
AlyrAL8G25450	Csat104761118
AlyrAL8G26320	Csat104761204
AlyrAL8G26360	Csat104761208
AlyrAL8G27990	Csat104761340
AlyrAL8G36720	Csat104762125
AlyrAL8G38320	Csat104762273
AlyrAL8G38330	Csat104762275
AlyrAL8G38650	Csat104762309
AlyrAL8G42210	Csat104762638
AlyrAL8G42630	Csat104762680
AlyrAL8G44150	Csat104762837
AlyrAL8G44360	Csat104762864
AlyrAL8G10800	Csat104760164
AlyrAL8G10810	Csat104760165
AlyrAL8G10800	Csat104772012
AlyrAL8G10810	Csat104772011
AlyrAL8G15810	Csat104771578
AlyrAL8G16930	Csat104771495
AlyrAL8G38320	Csat104768968
AlyrAL8G38650	Csat104768935
AlyrAL9U11310	Csat104719154
AlyrAL9U11310	Csat104723904
AlyrAL9U11310	Csat104732425
AlyrAL1G35110	fve_11145
AlyrAL1G52490	fve_11145
AlyrAL1G41970	fve_29735
AlyrAL1G13970	fve_11440
AlyrAL1G39740	fve_03871
AlyrAL1G39830	fve_03751
AlyrAL1G24970	fve_03871
AlyrAL1G23960	fve_32378
AlyrAL1G35640	fve_22114
AlyrAL1G50830	fve_22114
AlyrAL1G27460	fve_15702
AlyrAL1G62620	fve_05448
AlyrAL1G11210	fve_19141
AlyrAL1G23960	fve_13329
AlyrAL1G24090	fve_13327
AlyrAL2G38380	fve_16350
AlyrAL2G35470	fve_08479
AlyrAL2G37850	fve_11145
AlyrAL2G27450	fve_03751
AlyrAL2G27810	fve_03871
AlyrAL2G38380	fve_22114
AlyrAL2G31110	fve_27017
AlyrAL2G10480	fve_32084
AlyrAL2G12550	fve_32380
AlyrAL2G12560	fve_32378
AlyrAL2G32040	fve_05448
AlyrAL3G37870	fve_08071
AlyrAL3G37890	fve_08077
AlyrAL3G37870	fve_11440
AlyrAL3G37890	fve_11442
AlyrAL3G29690	fve_07057
AlyrAL3G26520	fve_05448
AlyrAL3G29020	fve_25758
AlyrAL3G54150	fve_17698
AlyrAL3G22570	fve_13783
AlyrAL3G22570	fve_21047
AlyrAL3G27600	fve_00975
AlyrAL4G47090	fve_11086
AlyrAL4G26450	fve_08073
AlyrAL4G45610	fve_32028
AlyrAL4G35570	fve_13783
AlyrAL4G13230	fve_23873
AlyrAL4G40020	fve_02470
AlyrAL4G38170	fve_13783
AlyrAL4G32630	fve_30159
AlyrAL4G37940	fve_21003
AlyrAL4G38170	fve_21047
AlyrAL4G36560	fve_23316
AlyrAL4G43930	fve_04911
AlyrAL4G44050	fve_04810
AlyrAL4G45610	fve_18922
AlyrAL4G45610	fve_13118
AlyrAL5G14290	fve_03871
AlyrAL5G14542	fve_03751
AlyrAL5G44020	fve_32028
AlyrAL5G30380	fve_23873
AlyrAL5G36100	fve_18102
AlyrAL5G36100	fve_23316
AlyrAL5G42760	fve_04810
AlyrAL5G44020	fve_18922
AlyrAL5G44020	fve_13118
AlyrAL6G21790	fve_15036
AlyrAL6G22290	fve_08838
AlyrAL6G36850	fve_15036
AlyrAL6G31310	fve_24824
AlyrAL6G29830	fve_06790
AlyrAL6G45320	fve_32028
AlyrAL6G29700	fve_16710
AlyrAL6G17890	fve_21166
AlyrAL6G15300	fve_21047
AlyrAL6G21790	fve_11636
AlyrAL7G11990	fve_16350
AlyrAL7G18930	fve_08838
AlyrAL7G35840	fve_29787
AlyrAL7G37940	fve_08873
AlyrAL7G37140	fve_10841
AlyrAL7G29600	fve_32028
AlyrAL7G13660	fve_23873
AlyrAL7G24460	fve_17698
AlyrAL7G27600	fve_13329
AlyrAL8G42630	fve_16350
AlyrAL8G44150	fve_09137
AlyrAL8G36720	fve_25394
AlyrAL8G16930	fve_11440
AlyrAL8G26320	fve_32378
AlyrAL8G38650	fve_06406
AlyrAL8G10800	fve_10841
AlyrAL8G44150	fve_23873
AlyrAL8G27990	fve_13118
AlyrAL8G26320	fve_13329
AlyrAL8G26360	fve_13327
AlyrAL8G38320	fve_21166
AlyrAL9U11310	fve_17570
AlyrAL1G23960	gma_01G216000
AlyrAL1G24090	gma_01G216200
AlyrAL1G39740	gma_01G087500
AlyrAL1G24970	gma_01G087500
AlyrAL1G51570	gma_02G080200
AlyrAL1G24530	gma_02G067600
AlyrAL1G39740	gma_02G099500
AlyrAL1G24970	gma_02G099500
AlyrAL1G13970	gma_02G006300
AlyrAL1G11210	gma_03G258200
AlyrAL1G13970	gma_03G162400
AlyrAL1G62620	gma_03G263700
AlyrAL1G16120	gma_03G162500
AlyrAL1G35110	gma_04G251400
AlyrAL1G52490	gma_04G251400
AlyrAL1G50830	gma_04G103900
AlyrAL1G53260	gma_04G041200
AlyrAL1G27460	gma_04G067200
AlyrAL1G35640	gma_04G103900
AlyrAL1G23960	gma_05G049900
AlyrAL1G23980	gma_05G049800
AlyrAL1G50830	gma_06G105000
AlyrAL1G53260	gma_06G042100
AlyrAL1G27460	gma_06G068800
AlyrAL1G35110	gma_06G111300
AlyrAL1G35640	gma_06G105000
AlyrAL1G61550	gma_06G236400
AlyrAL1G52490	gma_06G111300
AlyrAL1G41980	gma_06G290000
AlyrAL1G27460	gma_07G031200
AlyrAL1G61550	gma_07G199700
AlyrAL1G11210	gma_07G055000
AlyrAL1G62620	gma_07G044300
AlyrAL1G27460	gma_08G211600
AlyrAL1G31790	gma_09G072000
AlyrAL1G13970	gma_10G036200
AlyrAL1G51570	gma_10G223200
AlyrAL1G13970	gma_10G186900
AlyrAL1G13970	gma_10G007100
AlyrAL1G23960	gma_10G239400
AlyrAL1G24090	gma_10G239300
AlyrAL1G61550	gma_12G226600
AlyrAL1G13360	gma_12G117000
AlyrAL1G41970	gma_12G117000
AlyrAL1G35110	gma_13G081600
AlyrAL1G35640	gma_13G088100
AlyrAL1G13970	gma_13G122500
AlyrAL1G31790	gma_13G112400
AlyrAL1G52490	gma_13G081600
AlyrAL1G61550	gma_13G274100
AlyrAL1G41970	gma_13G236500
AlyrAL1G61550	gma_13G236500
AlyrAL1G35640	gma_14G171500
AlyrAL1G53260	gma_14G084700
AlyrAL1G35110	gma_14G147500
AlyrAL1G52490	gma_14G147500
AlyrAL1G53260	gma_14G084700
AlyrAL1G41970	gma_15G077000
AlyrAL1G41980	gma_15G077100
AlyrAL1G27460	gma_15G008600
AlyrAL1G31790	gma_15G180000
AlyrAL1G61550	gma_15G077000
AlyrAL1G51570	gma_16G164800
AlyrAL1G24630	gma_16G148700
AlyrAL1G11210	gma_16G023800
AlyrAL1G62620	gma_16G012600
AlyrAL1G24530	gma_16G046300
AlyrAL1G27460	gma_17G114500
AlyrAL1G23960	gma_17G131900
AlyrAL1G23980	gma_17G131800
AlyrAL1G31790	gma_17G047300
AlyrAL1G53260	gma_17G240100
AlyrAL1G11210	gma_19G256800
AlyrAL1G13970	gma_19G163700
AlyrAL1G62620	gma_19G262700
AlyrAL1G13970	gma_20G203500
AlyrAL1G51570	gma_20G168500
AlyrAL2G27450	gma_01G081100
AlyrAL2G31110	gma_01G231000
AlyrAL2G31170	gma_01G232000
AlyrAL2G10480	gma_01G225000
AlyrAL2G12550	gma_01G216200
AlyrAL2G12560	gma_01G216000
AlyrAL2G27810	gma_01G087500
AlyrAL2G27810	gma_02G099500
AlyrAL2G32040	gma_03G263700
AlyrAL2G37850	gma_04G251400
AlyrAL2G35470	gma_04G028100
AlyrAL2G38380	gma_04G103900
AlyrAL2G12550	gma_05G049800
AlyrAL2G12560	gma_05G049900
AlyrAL2G38380	gma_05G179900
AlyrAL2G37370	gma_06G111300
AlyrAL2G35470	gma_06G028300
AlyrAL2G37850	gma_06G111300
AlyrAL2G38380	gma_06G105000
AlyrAL2G40870	gma_07G027000
AlyrAL2G32040	gma_07G044300
AlyrAL2G27450	gma_07G091100
AlyrAL2G40870	gma_08G215700
AlyrAL2G38380	gma_08G137600
AlyrAL2G27450	gma_10G274600
AlyrAL2G27810	gma_10G204400
AlyrAL2G10480	gma_11G018100
AlyrAL2G31110	gma_11G014200
AlyrAL2G31170	gma_11G014800
AlyrAL2G38380	gma_11G239200
AlyrAL2G37850	gma_13G081600
AlyrAL2G38380	gma_13G088100
AlyrAL2G38380	gma_14G171500
AlyrAL2G37850	gma_14G147500
AlyrAL2G35470	gma_14G070000
AlyrAL2G32040	gma_16G012600
AlyrAL2G35470	gma_17G254600
AlyrAL2G12550	gma_17G131800
AlyrAL2G38380	gma_18G018200
AlyrAL2G27810	gma_20G186200
AlyrAL2G27450	gma_20G115300
AlyrAL3G22570	gma_02G261700
AlyrAL3G34030	gma_02G294100
AlyrAL3G37870	gma_02G006200
AlyrAL3G37870	gma_03G162400
AlyrAL3G37890	gma_03G162500
AlyrAL3G26520	gma_03G263700
AlyrAL3G27600	gma_06G236400
AlyrAL3G54150	gma_06G295300
AlyrAL3G26520	gma_07G044300
AlyrAL3G22570	gma_07G156200
AlyrAL3G27600	gma_07G199700
AlyrAL3G29020	gma_08G035000
AlyrAL3G29690	gma_09G041500
AlyrAL3G37870	gma_10G036200
AlyrAL3G37890	gma_10G036300
AlyrAL3G37870	gma_10G007100
AlyrAL3G37890	gma_10G007000
AlyrAL3G37870	gma_10G186900
AlyrAL3G37890	gma_10G186800
AlyrAL3G54150	gma_12G203100
AlyrAL3G27600	gma_12G162700
AlyrAL3G54150	gma_12G110400
AlyrAL3G27600	gma_13G274100
AlyrAL3G27600	gma_13G236500
AlyrAL3G37870	gma_13G122500
AlyrAL3G37890	gma_13G122600
AlyrAL3G29020	gma_13G355700
AlyrAL3G54150	gma_13G298600
AlyrAL3G22570	gma_14G056200
AlyrAL3G34030	gma_14G020100
AlyrAL3G29690	gma_15G152000
AlyrAL3G27600	gma_15G077000
AlyrAL3G26520	gma_16G012600
AlyrAL3G37870	gma_19G163700
AlyrAL3G26520	gma_19G262700
AlyrAL4G43930	gma_01G206600
AlyrAL4G13230	gma_01G188600
AlyrAL4G47090	gma_02G016100
AlyrAL4G37940	gma_02G264700
AlyrAL4G38170	gma_02G261700
AlyrAL4G40020	gma_02G185200
AlyrAL4G40020	gma_03G136100
AlyrAL4G45610	gma_03G255500
AlyrAL4G43930	gma_03G111700
AlyrAL4G44050	gma_03G116700
AlyrAL4G32630	gma_03G191800
AlyrAL4G26450	gma_03G162500
AlyrAL4G17540	gma_04G084000
AlyrAL4G45610	gma_04G238700
AlyrAL4G17540	gma_04G084000
AlyrAL4G31780	gma_05G062100
AlyrAL4G17540	gma_06G085700
AlyrAL4G35570	gma_07G156200
AlyrAL4G38170	gma_07G156200
AlyrAL4G43930	gma_07G113800
AlyrAL4G44050	gma_07G110000
AlyrAL4G43930	gma_09G242600
AlyrAL4G47090	gma_10G016500
AlyrAL4G32630	gma_10G066900
AlyrAL4G26450	gma_10G036300
AlyrAL4G13230	gma_11G053600
AlyrAL4G43930	gma_11G036500
AlyrAL4G44050	gma_11G035100
AlyrAL4G31780	gma_11G035100
AlyrAL4G32630	gma_12G086200
AlyrAL4G36560	gma_13G329700
AlyrAL4G32630	gma_13G151900
AlyrAL4G26450	gma_13G122600
AlyrAL4G37940	gma_14G057900
AlyrAL4G38170	gma_14G056200
AlyrAL4G35570	gma_14G056200
AlyrAL4G36560	gma_15G044400
AlyrAL4G13230	gma_17G169800
AlyrAL4G31780	gma_17G143900
AlyrAL4G35570	gma_18G206600
AlyrAL4G43930	gma_18G252200
AlyrAL4G38170	gma_18G206600
AlyrAL4G40020	gma_19G138000
AlyrAL4G45610	gma_19G253100
AlyrAL4G32630	gma_19G192400
AlyrAL4G47090	gma_19G213100
AlyrAL4G26450	gma_19G163800
AlyrAL4G29380	gma_19G164000
AlyrAL5G44020	gma_01G224100
AlyrAL5G30380	gma_01G188600
AlyrAL5G14290	gma_01G087500
AlyrAL5G39180	gma_02G181600
AlyrAL5G14290	gma_02G099500
AlyrAL5G39180	gma_03G138900
AlyrAL5G42760	gma_03G116700
AlyrAL5G44020	gma_03G255500
AlyrAL5G30380	gma_04G041200
AlyrAL5G44020	gma_04G238700
AlyrAL5G44020	gma_05G214400
AlyrAL5G42760	gma_05G062100
AlyrAL5G44020	gma_06G125100
AlyrAL5G30380	gma_06G042100
AlyrAL5G42760	gma_07G110000
AlyrAL5G44020	gma_08G020900
AlyrAL5G14542	gma_10G274600
AlyrAL5G39180	gma_10G099800
AlyrAL5G30380	gma_11G053600
AlyrAL5G44020	gma_11G019000
AlyrAL5G36100	gma_13G329700
AlyrAL5G30380	gma_14G084700
AlyrAL5G36100	gma_15G044400
AlyrAL5G30380	gma_17G169800
AlyrAL5G30380	gma_17G240100
AlyrAL5G42760	gma_17G143900
AlyrAL5G39180	gma_19G142000
AlyrAL5G44020	gma_19G253100
AlyrAL5G36100	gma_19G178200
AlyrAL5G14542	gma_20G115300
AlyrAL5G14290	gma_20G186200
AlyrAL6G45320	gma_01G224100
AlyrAL6G15300	gma_02G261700
AlyrAL6G24560	gma_02G067600
AlyrAL6G21790	gma_04G067200
AlyrAL6G36850	gma_04G062900
AlyrAL6G32920	gma_04G057700
AlyrAL6G17550	gma_04G201700
AlyrAL6G45320	gma_05G214400
AlyrAL6G17550	gma_05G200100
AlyrAL6G23950	gma_05G200100
AlyrAL6G36850	gma_06G064000
AlyrAL6G37120	gma_06G068800
AlyrAL6G21790	gma_06G068800
AlyrAL6G32920	gma_06G058400
AlyrAL6G17550	gma_06G163700
AlyrAL6G23950	gma_06G163700
AlyrAL6G29830	gma_07G250100
AlyrAL6G37680	gma_07G017300
AlyrAL6G45320	gma_08G020900
AlyrAL6G45320	gma_11G019000
AlyrAL6G29830	gma_13G216900
AlyrAL6G15300	gma_14G056200
AlyrAL6G36850	gma_14G111600
AlyrAL6G29830	gma_15G095600
AlyrAL6G36850	gma_15G004200
AlyrAL6G37120	gma_15G008600
AlyrAL6G24560	gma_16G046300
AlyrAL6G23950	gma_16G047600
AlyrAL6G24560	gma_16G148700
AlyrAL6G29830	gma_17G024300
AlyrAL6G36850	gma_17G216100
AlyrAL6G37120	gma_17G210500
AlyrAL6G21790	gma_17G210500
AlyrAL6G23950	gma_19G104200
AlyrAL7G37140	gma_01G206600
AlyrAL7G37150	gma_01G206700
AlyrAL7G13660	gma_01G188600
AlyrAL7G29600	gma_01G224100
AlyrAL7G24690	gma_04G238700
AlyrAL7G13660	gma_04G041200
AlyrAL7G18930	gma_04G084000
AlyrAL7G11990	gma_05G179900
AlyrAL7G29600	gma_05G214400
AlyrAL7G37940	gma_05G062100
AlyrAL7G37140	gma_05G063600
AlyrAL7G37150	gma_05G063500
AlyrAL7G24690	gma_06G125100
AlyrAL7G18930	gma_06G085700
AlyrAL7G11990	gma_08G137600
AlyrAL7G29600	gma_08G020900
AlyrAL7G27600	gma_09G147200
AlyrAL7G27600	gma_10G239400
AlyrAL7G13660	gma_11G053600
AlyrAL7G13680	gma_11G053800
AlyrAL7G29600	gma_11G019000
AlyrAL7G37940	gma_11G035100
AlyrAL7G37140	gma_11G036500
AlyrAL7G37150	gma_11G036400
AlyrAL7G11990	gma_11G239200
AlyrAL7G24460	gma_12G110400
AlyrAL7G35840	gma_13G233800
AlyrAL7G35840	gma_15G079100
AlyrAL7G27600	gma_16G199000
AlyrAL7G13660	gma_17G240100
AlyrAL7G37940	gma_17G143900
AlyrAL7G37140	gma_17G145400
AlyrAL7G37150	gma_17G145300
AlyrAL7G11990	gma_18G018200
AlyrAL7G27600	gma_20G155100
AlyrAL8G26320	gma_01G216000
AlyrAL8G26360	gma_01G216200
AlyrAL8G44150	gma_01G188600
AlyrAL8G10800	gma_01G206700
AlyrAL8G10810	gma_01G206600
AlyrAL8G36720	gma_03G177500
AlyrAL8G27990	gma_04G238700
AlyrAL8G42210	gma_04G217400
AlyrAL8G44150	gma_04G041200
AlyrAL8G38650	gma_04G201700
AlyrAL8G42630	gma_04G103900
AlyrAL8G10800	gma_05G063500
AlyrAL8G10810	gma_05G063600
AlyrAL8G38650	gma_05G200100
AlyrAL8G42210	gma_05G186700
AlyrAL8G26320	gma_05G049900
AlyrAL8G26360	gma_05G049800
AlyrAL8G38650	gma_06G163700
AlyrAL8G44150	gma_06G042100
AlyrAL8G42210	gma_06G148400
AlyrAL8G27990	gma_06G125100
AlyrAL8G15810	gma_06G290000
AlyrAL8G42630	gma_06G105000
AlyrAL8G42210	gma_08G145300
AlyrAL8G42630	gma_08G137600
AlyrAL8G26320	gma_09G147200
AlyrAL8G26320	gma_10G239400
AlyrAL8G26360	gma_10G239300
AlyrAL8G16930	gma_10G007100
AlyrAL8G16930	gma_10G186900
AlyrAL8G44150	gma_11G053600
AlyrAL8G44170	gma_11G053800
AlyrAL8G10800	gma_11G036400
AlyrAL8G10810	gma_11G036500
AlyrAL8G42630	gma_11G239200
AlyrAL8G15810	gma_12G117000
AlyrAL8G36720	gma_12G073300
AlyrAL8G27990	gma_13G040400
AlyrAL8G16930	gma_13G122500
AlyrAL8G36720	gma_13G329700
AlyrAL8G27990	gma_13G040400
AlyrAL8G44150	gma_14G084700
AlyrAL8G36720	gma_15G044400
AlyrAL8G26320	gma_16G199000
AlyrAL8G44150	gma_17G169800
AlyrAL8G10800	gma_17G145300
AlyrAL8G10810	gma_17G145400
AlyrAL8G44150	gma_17G240100
AlyrAL8G26320	gma_17G131900
AlyrAL8G26360	gma_17G131800
AlyrAL8G42630	gma_18G018200
AlyrAL8G36720	gma_19G178200
AlyrAL8G16930	gma_19G163700
AlyrAL8G26320	gma_20G155100
AlyrAL8G26360	gma_20G155200
AlyrAL8G16930	gma_20G203500
AlyrAL8G36720	gma_U022100
AlyrAL9U11310	gma_08G348300
AlyrAL1G24630	jcu_4S00008.40jcu
AlyrAL1G40320	jcu_4S00008.40jcu
AlyrAL1G41970	jcu_4S00126.30jcu
AlyrAL2G10480	jcu_4S00096.180jcu
AlyrAL3G29020	jcu_4S00458.180jcu
AlyrAL3G29690	jcu_4S00982.160jcu
AlyrAL4G45610	jcu_4S00022.290jcu
AlyrAL5G44020	jcu_4S00022.290jcu
AlyrAL5G42760	jcu_4S00845.160jcu
AlyrAL6G36850	jcu_4S00037.60jcu
AlyrAL8G27990	jcu_4S00001.70jcu
AlyrAL1G31790	Lang109342740
AlyrAL1G27460	Lang109345512
AlyrAL1G35640	Lang109338158
AlyrAL1G39740	Lang109337453
AlyrAL1G11210	Lang109329074
AlyrAL1G62620	Lang109332872
AlyrAL1G27460	Lang109342806
AlyrAL1G35110	Lang109344300
AlyrAL1G52490	Lang109344300
AlyrAL1G53260	Lang109343888
AlyrAL1G11210	Lang109345728
AlyrAL1G13970	Lang109344870
AlyrAL1G27460	Lang109347171
AlyrAL1G61550	Lang109348133
AlyrAL1G23960	Lang109349986
AlyrAL1G61550	Lang109355098
AlyrAL1G39740	Lang109355776
AlyrAL1G35110	Lang109356451
AlyrAL1G35640	Lang109355781
AlyrAL1G11210	Lang109355900
AlyrAL1G52490	Lang109356451
AlyrAL1G24970	Lang109355776
AlyrAL1G50830	Lang109355781
AlyrAL1G39830	Lang109357920
AlyrAL1G50830	Lang109360919
AlyrAL1G35640	Lang109360919
AlyrAL1G62620	Lang109360854
AlyrAL1G11210	Lang109359339
AlyrAL1G52490	Lang109361133
AlyrAL1G35110	Lang109361133
AlyrAL1G31790	Lang109362485
AlyrAL1G35640	Lang109326746
AlyrAL1G50830	Lang109326746
AlyrAL1G27460	Lang109326202
AlyrAL1G35110	Lang109327530
AlyrAL1G35640	Lang109328365
AlyrAL1G52490	Lang109327530
AlyrAL1G50830	Lang109328365
AlyrAL1G41970	Lang109330233
AlyrAL1G41980	Lang109329187
AlyrAL1G61550	Lang109330233
AlyrAL1G61550	Lang109334717
AlyrAL1G41970	Lang109333809
AlyrAL1G61550	Lang109334927
AlyrAL1G39830	Lang109336607
AlyrAL1G13970	Lang109335688
AlyrAL2G38380	Lang109338158
AlyrAL2G27450	Lang109337552
AlyrAL2G37850	Lang109344300
AlyrAL2G32040	Lang109345758
AlyrAL2G27450	Lang109346339
AlyrAL2G35470	Lang109347243
AlyrAL2G12560	Lang109349986
AlyrAL2G10480	Lang109348596
AlyrAL2G27450	Lang109353294
AlyrAL2G37850	Lang109356451
AlyrAL2G38380	Lang109355781
AlyrAL2G27450	Lang109357478
AlyrAL2G27450	Lang109357920
AlyrAL2G37850	Lang109361133
AlyrAL2G38380	Lang109360919
AlyrAL2G32040	Lang109360854
AlyrAL2G27450	Lang109360832
AlyrAL2G38380	Lang109326746
AlyrAL2G35470	Lang109326690
AlyrAL2G37850	Lang109327530
AlyrAL2G38380	Lang109328365
AlyrAL2G35470	Lang109327871
AlyrAL2G10480	Lang109331119
AlyrAL2G10480	Lang109332434
AlyrAL2G27450	Lang109336607
AlyrAL3G29690	Lang109362971
AlyrAL3G29690	Lang109357088
AlyrAL3G26520	Lang109332872
AlyrAL3G29020	Lang109333798
AlyrAL3G34030	Lang109342089
AlyrAL3G22570	Lang109340522
AlyrAL3G29020	Lang109342509
AlyrAL3G26520	Lang109345758
AlyrAL3G27600	Lang109348133
AlyrAL3G37870	Lang109348459
AlyrAL3G29020	Lang109350997
AlyrAL3G37890	Lang109353014
AlyrAL3G27600	Lang109355098
AlyrAL3G26520	Lang109360854
AlyrAL3G34030	Lang109359101
AlyrAL3G29690	Lang109328903
AlyrAL3G27600	Lang109334717
AlyrAL3G27600	Lang109334927
AlyrAL4G43930	Lang109352570
AlyrAL4G38170	Lang109340522
AlyrAL4G37940	Lang109342611
AlyrAL4G47090	Lang109346295
AlyrAL4G32630	Lang109346944
AlyrAL4G13230	Lang109348628
AlyrAL4G23050	Lang109351048
AlyrAL4G43930	Lang109348888
AlyrAL4G44050	Lang109349646
AlyrAL4G45610	Lang109349929
AlyrAL4G47090	Lang109353547
AlyrAL4G36560	Lang109355350
AlyrAL4G43930	Lang109360138
AlyrAL4G44050	Lang109359449
AlyrAL4G37940	Lang109359178
AlyrAL4G35570	Lang109361039
AlyrAL4G26450	Lang109359820
AlyrAL4G38170	Lang109361039
AlyrAL4G43930	Lang109362017
AlyrAL4G44050	Lang109325081
AlyrAL4G43930	Lang109330641
AlyrAL4G13230	Lang109331229
AlyrAL4G13230	Lang109332396
AlyrAL4G32630	Lang109334084
AlyrAL4G40020	Lang109334306
AlyrAL4G32630	Lang109335694
AlyrAL5G14290	Lang109337453
AlyrAL5G14542	Lang109337552
AlyrAL5G30380	Lang109343888
AlyrAL5G42760	Lang109349646
AlyrAL5G44020	Lang109350372
AlyrAL5G36100	Lang109355350
AlyrAL5G14290	Lang109355776
AlyrAL5G14542	Lang109357478
AlyrAL5G42760	Lang109359449
AlyrAL5G14542	Lang109360832
AlyrAL5G42760	Lang109325081
AlyrAL5G30380	Lang109331229
AlyrAL5G30380	Lang109332396
AlyrAL5G39180	Lang109334658
AlyrAL6G31310	Lang109360280
AlyrAL6G29830	Lang109341580
AlyrAL6G21790	Lang109354387
AlyrAL6G37120	Lang109345512
AlyrAL6G15300	Lang109340522
AlyrAL6G21790	Lang109342806
AlyrAL6G22290	Lang109342509
AlyrAL6G36850	Lang109343769
AlyrAL6G21790	Lang109343733
AlyrAL6G29830	Lang109344799
AlyrAL6G45320	Lang109349929
AlyrAL6G45320	Lang109350372
AlyrAL6G15300	Lang109361039
AlyrAL6G53520	Lang109360138
AlyrAL6G36850	Lang109326740
AlyrAL6G37120	Lang109326202
AlyrAL6G21790	Lang109326202
AlyrAL6G22290	Lang109326474
AlyrAL6G36850	Lang109327432
AlyrAL6G32920	Lang109327764
AlyrAL6G29830	Lang109329580
AlyrAL6G24560	Lang109335722
AlyrAL7G27600	Lang109344916
AlyrAL7G13660	Lang109348628
AlyrAL7G37150	Lang109349631
AlyrAL7G29600	Lang109349929
AlyrAL7G37140	Lang109348888
AlyrAL7G37940	Lang109349646
AlyrAL7G29600	Lang109350372
AlyrAL7G27600	Lang109354650
AlyrAL7G18930	Lang109358128
AlyrAL7G18930	Lang109326474
AlyrAL7G11990	Lang109327429
AlyrAL7G37140	Lang109330641
AlyrAL7G29600	Lang109330775
AlyrAL7G13660	Lang109331229
AlyrAL7G13660	Lang109332396
AlyrAL7G37140	Lang109332297
AlyrAL7G37150	Lang109333460
AlyrAL8G42630	Lang109359363
AlyrAL8G42210	Lang109361580
AlyrAL8G42630	Lang109338158
AlyrAL8G44150	Lang109343888
AlyrAL8G26320	Lang109344916
AlyrAL8G44150	Lang109348628
AlyrAL8G10800	Lang109349631
AlyrAL8G36720	Lang109351048
AlyrAL8G10800	Lang109348888
AlyrAL8G36720	Lang109355350
AlyrAL8G26320	Lang109354650
AlyrAL8G26360	Lang109354651
AlyrAL8G42630	Lang109355781
AlyrAL8G36720	Lang109358697
AlyrAL8G42630	Lang109326131
AlyrAL8G38650	Lang109326645
AlyrAL8G42630	Lang109328365
AlyrAL8G27990	Lang109327510
AlyrAL8G44150	Lang109331229
AlyrAL8G10810	Lang109330641
AlyrAL8G44150	Lang109332396
AlyrAL8G10800	Lang109332297
AlyrAL9U11310	Lang109360776
AlyrAL1G11210	lja_1g3v5035060.1lja
AlyrAL1G24530	lja_1g3v3930420.1lja
AlyrAL1G53260	lja_1g3v1676620.1lja
AlyrAL1G35110	lja_1g3v0786360.1lja
AlyrAL1G52490	lja_1g3v0786360.1lja
AlyrAL1G23960	lja_2g3v2016210.1lja
AlyrAL1G39740	lja_2g3v1171110.1lja
AlyrAL1G24970	lja_2g3v1171110.1lja
AlyrAL1G62620	lja_3g3v2575860.1lja
AlyrAL1G27460	lja_3g3v2210420.1lja
AlyrAL1G11210	lja_3g3v2453370.1lja
AlyrAL1G28220	lja_3g3v2060630.1lja
AlyrAL1G61550	lja_3g3v0429220.1lja
AlyrAL1G13970	lja_5g3v1156330.1lja
AlyrAL1G51570	lja_5g3v1937400.1lja
AlyrAL1G41970	lja_6g3v2007040.1lja
AlyrAL1G31790	lja_6g3v1175110.1lja
AlyrAL2G35470	lja_1g3v2139690.1lja
AlyrAL2G37850	lja_1g3v0786360.1lja
AlyrAL2G10480	lja_2g3v2088190.1lja
AlyrAL2G12560	lja_2g3v2016210.1lja
AlyrAL2G27810	lja_2g3v1171110.1lja
AlyrAL2G40400	lja_3g3v2060630.1lja
AlyrAL2G32040	lja_3g3v2575860.1lja
AlyrAL2G12560	lja_4g3v1334860.1lja
AlyrAL3G37870	lja_1g3v4483640.1lja
AlyrAL3G34030	lja_2g3v3209730.1lja
AlyrAL3G27600	lja_3g3v0429220.1lja
AlyrAL3G29020	lja_3g3v2315340.1lja
AlyrAL3G26520	lja_3g3v2575860.1lja
AlyrAL3G29690	lja_4g3v2290260.1lja
AlyrAL3G34030	lja_6g3v0841450.1lja
AlyrAL3G37890	lja_6g3v0030190.1lja
AlyrAL4G47090	lja_1g3v4865580.1lja
AlyrAL4G40020	lja_1g3v4241090.1lja
AlyrAL4G35570	lja_1g3v2377980.1lja
AlyrAL4G43930	lja_1g3v2926270.1lja
AlyrAL4G26450	lja_1g3v4483640.1lja
AlyrAL4G13230	lja_2g3v1892040.1lja
AlyrAL4G43930	lja_3g3v0538480.1lja
AlyrAL4G44050	lja_3g3v0509780.1lja
AlyrAL4G11690	lja_4g3v2820190.1lja
AlyrAL4G45610	lja_4g3v3002550.1lja
AlyrAL4G47090	lja_5g3v1602450.1lja
AlyrAL4G32630	lja_5g3v0712260.1lja
AlyrAL4G26450	lja_5g3v1062530.1lja
AlyrAL5G30380	lja_1g3v1676620.1lja
AlyrAL5G36100	lja_1g3v4578960.2lja
AlyrAL5G30380	lja_2g3v1892040.1lja
AlyrAL5G14290	lja_2g3v1171110.1lja
AlyrAL5G42760	lja_3g3v0509780.1lja
AlyrAL6G36850	lja_1g3v1841220.1lja
AlyrAL6G37120	lja_1g3v1911720.1lja
AlyrAL6G21790	lja_1g3v1911720.1lja
AlyrAL6G32920	lja_1g3v1798550.1lja
AlyrAL6G24560	lja_1g3v3930420.1lja
AlyrAL6G45320	lja_2g3v2087840.1lja
AlyrAL6G29830	lja_4g3v2369440.1lja
AlyrAL6G45320	lja_4g3v3002550.1lja
AlyrAL6G17550	lja_4g3v2871880.1lja
AlyrAL6G23950	lja_4g3v2871880.1lja
AlyrAL6G29830	lja_6g3v1931790.1lja
AlyrAL7G37140	lja_2g3v1989190.1lja
AlyrAL7G37150	lja_2g3v1989210.1lja
AlyrAL7G37940	lja_2g3v2000320.1lja
AlyrAL7G13660	lja_2g3v1892040.1lja
AlyrAL7G29600	lja_2g3v2087840.1lja
AlyrAL7G37940	lja_4g3v1223730.1lja
AlyrAL7G29600	lja_4g3v3002550.1lja
AlyrAL7G11990	lja_4g3v2820190.1lja
AlyrAL7G27600	lja_5g3v2028390.1lja
AlyrAL7G35840	lja_6g3v2006220.1lja
AlyrAL8G42210	lja_1g3v1222700.1lja
AlyrAL8G44150	lja_1g3v1676620.1lja
AlyrAL8G44150	lja_2g3v1892040.1lja
AlyrAL8G10800	lja_2g3v1989190.1lja
AlyrAL8G36720	lja_3g3v3107620.1lja
AlyrAL8G42210	lja_4g3v2775600.1lja
AlyrAL8G42630	lja_4g3v2820190.1lja
AlyrAL8G38650	lja_4g3v2871880.1lja
AlyrAL8G33370	lja_4g3v2120330.1lja
AlyrAL8G16930	lja_5g3v1156330.1lja
AlyrAL8G26320	lja_5g3v2028390.1lja
AlyrAL8G16930	lja_6g3v0030190.1lja
AlyrAL9U11310	lja_1g3v3560250.1lja
AlyrAL1G13970	lus_10021193
AlyrAL1G11210	lus_10005967
AlyrAL1G61550	lus_10018623
AlyrAL1G48170	lus_10003513
AlyrAL1G13360	lus_10039857
AlyrAL1G41970	lus_10039857
AlyrAL1G23960	lus_10024491
AlyrAL1G24090	lus_10024492
AlyrAL1G13970	lus_10021873
AlyrAL1G62620	lus_10037448
AlyrAL1G39740	lus_10021707
AlyrAL1G39830	lus_10021678
AlyrAL1G24970	lus_10021707
AlyrAL1G11210	lus_10030242
AlyrAL1G27460	lus_10043271
AlyrAL1G39740	lus_10041487
AlyrAL1G39830	lus_10041456
AlyrAL1G24970	lus_10041487
AlyrAL1G39740	lus_10034276
AlyrAL1G39830	lus_10034316
AlyrAL1G24970	lus_10034276
AlyrAL1G23960	lus_10017828
AlyrAL1G23980	lus_10017830
AlyrAL1G62620	lus_10013186
AlyrAL1G23960	lus_10029601
AlyrAL1G39830	lus_10035018
AlyrAL1G24630	lus_10035076
AlyrAL1G24970	lus_10035059
AlyrAL1G13970	lus_10011830
AlyrAL1G41970	lus_10015415
AlyrAL1G13360	lus_10033664
AlyrAL1G35640	lus_10020913
AlyrAL1G27460	lus_10019414
AlyrAL2G12560	lus_10006332
AlyrAL2G12550	lus_10024492
AlyrAL2G12560	lus_10024491
AlyrAL2G35470	lus_10024298
AlyrAL2G32040	lus_10037448
AlyrAL2G27450	lus_10021678
AlyrAL2G10480	lus_10003889
AlyrAL2G27450	lus_10041456
AlyrAL2G35470	lus_10010632
AlyrAL2G27810	lus_10034276
AlyrAL2G27450	lus_10034316
AlyrAL2G40870	lus_10026053
AlyrAL2G32040	lus_10013186
AlyrAL2G12560	lus_10029601
AlyrAL2G27450	lus_10035018
AlyrAL2G27810	lus_10035059
AlyrAL2G32260	lus_10015653
AlyrAL2G38380	lus_10033463
AlyrAL2G38380	lus_10020913
AlyrAL3G37870	lus_10021196
AlyrAL3G37890	lus_10021193
AlyrAL3G54150	lus_10018578
AlyrAL3G27600	lus_10018623
AlyrAL3G54150	lus_10039809
AlyrAL3G29690	lus_10016827
AlyrAL3G37870	lus_10021873
AlyrAL3G26520	lus_10037448
AlyrAL3G37870	lus_10033884
AlyrAL3G37890	lus_10033885
AlyrAL3G29020	lus_10038270
AlyrAL3G26520	lus_10013186
AlyrAL3G29020	lus_10025834
AlyrAL3G37870	lus_10011830
AlyrAL3G37890	lus_10011829
AlyrAL3G37870	lus_10042557
AlyrAL3G37870	lus_10022015
AlyrAL4G32630	lus_10027722
AlyrAL4G32630	lus_10014376
AlyrAL4G32630	lus_10023873
AlyrAL4G26450	lus_10033885
AlyrAL4G35570	lus_10012226
AlyrAL4G38170	lus_10012226
AlyrAL4G37940	lus_10040944
AlyrAL4G45610	lus_10032353
AlyrAL4G11690	lus_10019665
AlyrAL4G32630	lus_10035566
AlyrAL4G37940	lus_10009834
AlyrAL4G26450	lus_10003562
AlyrAL4G43930	lus_10042907
AlyrAL4G36560	lus_10040365
AlyrAL4G23050	lus_10040365
AlyrAL5G44020	lus_10017550
AlyrAL5G14290	lus_10021707
AlyrAL5G14542	lus_10021678
AlyrAL5G14290	lus_10041487
AlyrAL5G14542	lus_10041456
AlyrAL5G14290	lus_10034276
AlyrAL5G14542	lus_10034316
AlyrAL5G14542	lus_10035018
AlyrAL5G30380	lus_10018727
AlyrAL6G45320	lus_10017550
AlyrAL6G17890	lus_10032498
AlyrAL6G17890	lus_10042995
AlyrAL6G45320	lus_10032353
AlyrAL6G29830	lus_10033963
AlyrAL6G45320	lus_10033938
AlyrAL6G21790	lus_10002912
AlyrAL6G22290	lus_10038607
AlyrAL6G53520	lus_10042907
AlyrAL6G21790	lus_10002015
AlyrAL7G13660	lus_10009373
AlyrAL7G29600	lus_10017550
AlyrAL7G24460	lus_10018578
AlyrAL7G12930	lus_10039650
AlyrAL7G24460	lus_10039809
AlyrAL7G24460	lus_10039809
AlyrAL7G37140	lus_10004368
AlyrAL7G37150	lus_10004369
AlyrAL7G29600	lus_10032353
AlyrAL7G29600	lus_10039324
AlyrAL7G11990	lus_10022497
AlyrAL7G27600	lus_10031654
AlyrAL7G35840	lus_10013958
AlyrAL7G37140	lus_10040165
AlyrAL7G37150	lus_10040167
AlyrAL7G11990	lus_10016801
AlyrAL7G27600	lus_10027412
AlyrAL8G16930	lus_10021193
AlyrAL8G15810	lus_10018623
AlyrAL8G38320	lus_10032498
AlyrAL8G25450	lus_10032499
AlyrAL8G25460	lus_10032498
AlyrAL8G36720	lus_10019905
AlyrAL8G15810	lus_10039857
AlyrAL8G16930	lus_10021873
AlyrAL8G38320	lus_10042995
AlyrAL8G38330	lus_10042996
AlyrAL8G25480	lus_10042996
AlyrAL8G10800	lus_10004368
AlyrAL8G27990	lus_10039324
AlyrAL8G27990	lus_10038826
AlyrAL8G44150	lus_10018727
AlyrAL8G36720	lus_10015055
AlyrAL8G16930	lus_10011830
AlyrAL8G36720	lus_10026477
AlyrAL8G36720	lus_10036141
AlyrAL8G26320	lus_10031654
AlyrAL8G26360	lus_10031652
AlyrAL8G10800	lus_10040165
AlyrAL8G26320	lus_10027412
AlyrAL8G26360	lus_10027413
AlyrAL9U11310	lus_10011836
AlyrAL9U11310	lus_10022769
AlyrAL1G11210	mdo_0000280730
AlyrAL1G50830	mdo_0000401140
AlyrAL1G35640	mdo_0000633218
AlyrAL1G41970	mdo_0000210521
AlyrAL1G41980	mdo_0000814524
AlyrAL1G52490	mdo_0000319736
AlyrAL1G39740	mdo_0000128924
AlyrAL1G39860	mdo_0000273201
AlyrAL1G31790	mdo_0000649022
AlyrAL1G53260	mdo_0000756341
AlyrAL1G24530	mdo_0000123172
AlyrAL1G39740	mdo_0000939633
AlyrAL1G24970	mdo_0000939633
AlyrAL1G31790	mdo_0000704216
AlyrAL1G61550	mdo_0000324718
AlyrAL1G23960	mdo_0000154764
AlyrAL1G41970	mdo_0000667201
AlyrAL1G41980	mdo_0000325037
AlyrAL1G11210	mdo_0000194206
AlyrAL1G62620	mdo_0000403580
AlyrAL2G38380	mdo_0000633218
AlyrAL2G35470	mdo_0000223609
AlyrAL2G27450	mdo_0000743350
AlyrAL2G27810	mdo_0000128924
AlyrAL2G33690	mdo_0000273201
AlyrAL2G27420	mdo_0000273201
AlyrAL2G37370	mdo_0000122740
AlyrAL2G27450	mdo_0000759299
AlyrAL2G27810	mdo_0000939633
AlyrAL2G10480	mdo_0000292965
AlyrAL2G12560	mdo_0000154764
AlyrAL2G27450	mdo_0000166779
AlyrAL2G35470	mdo_0000141335
AlyrAL2G32040	mdo_0000403580
AlyrAL3G22570	mdo_0000446783
AlyrAL3G37870	mdo_0000855671
AlyrAL3G27600	mdo_0000868587
AlyrAL3G29690	mdo_0000128979
AlyrAL3G29690	mdo_0000413387
AlyrAL3G54150	mdo_0000764803
AlyrAL3G29020	mdo_0000174352
AlyrAL3G27600	mdo_0000324718
AlyrAL3G22570	mdo_0000165880
AlyrAL3G27600	mdo_0000667201
AlyrAL3G54150	mdo_0000218344
AlyrAL3G26520	mdo_0000403580
AlyrAL3G29020	mdo_0000790788
AlyrAL4G26450	mdo_0000246808
AlyrAL4G37940	mdo_0000225376
AlyrAL4G45610	mdo_0000890854
AlyrAL4G26450	mdo_0000855671
AlyrAL4G47090	mdo_0000288465
AlyrAL4G40020	mdo_0000814798
AlyrAL4G32630	mdo_0000195376
AlyrAL4G13230	mdo_0000179962
AlyrAL4G47090	mdo_0000848905
AlyrAL4G23050	mdo_0000296716
AlyrAL4G37940	mdo_0000628484
AlyrAL4G38170	mdo_0000165880
AlyrAL5G44020	mdo_0000890854
AlyrAL5G14542	mdo_0000743350
AlyrAL5G30380	mdo_0000179962
AlyrAL5G14290	mdo_0000939633
AlyrAL5G14542	mdo_0000759299
AlyrAL5G30380	mdo_0000125673
AlyrAL5G42760	mdo_0000149591
AlyrAL6G45320	mdo_0000229285
AlyrAL6G21790	mdo_0000127054
AlyrAL6G15300	mdo_0000446783
AlyrAL6G36850	mdo_0000127054
AlyrAL6G15300	mdo_0000225376
AlyrAL6G29700	mdo_0000830315
AlyrAL6G23950	mdo_0000390121
AlyrAL6G22290	mdo_0000242611
AlyrAL6G29830	mdo_0000467753
AlyrAL6G15300	mdo_0000165880
AlyrAL6G23950	mdo_0000316694
AlyrAL6G17550	mdo_0000289945
AlyrAL6G17890	mdo_0000799290
AlyrAL7G29600	mdo_0000229285
AlyrAL7G27600	mdo_0000155226
AlyrAL7G18930	mdo_0000242611
AlyrAL7G13660	mdo_0000179962
AlyrAL7G13680	mdo_0000204900
AlyrAL7G13660	mdo_0000125673
AlyrAL7G35840	mdo_0000805422
AlyrAL7G24690	mdo_0000308379
AlyrAL7G16850	mdo_0000175375
AlyrAL7G18930	mdo_0000241650
AlyrAL8G27990	mdo_0000854039
AlyrAL8G16930	mdo_0000133854
AlyrAL8G38650	mdo_0000190237
AlyrAL8G44150	mdo_0000756341
AlyrAL8G44150	mdo_0000179962
AlyrAL8G44170	mdo_0000204900
AlyrAL8G44150	mdo_0000125673
AlyrAL8G36720	mdo_0000296716
AlyrAL8G26320	mdo_0000271628
AlyrAL8G26360	mdo_0000189347
AlyrAL8G27990	mdo_0000308379
AlyrAL8G38320	mdo_0000799290
AlyrAL8G38650	mdo_0000259085
AlyrAL9U11310	mdo_0000675982
AlyrAL1G11210	mes_01G245200
AlyrAL1G23960	mes_01G067400
AlyrAL1G23980	mes_01G067300
AlyrAL1G50830	mes_02G154400
AlyrAL1G35110	mes_02G161700
AlyrAL1G35640	mes_02G154400
AlyrAL1G52490	mes_02G161700
AlyrAL1G51570	mes_02G182000
AlyrAL1G13970	mes_03G165200
AlyrAL1G61550	mes_03G106300
AlyrAL1G27460	mes_04G114000
AlyrAL1G24530	mes_04G094600
AlyrAL1G62620	mes_04G150100
AlyrAL1G53260	mes_05G175800
AlyrAL1G11210	mes_05G021900
AlyrAL1G23960	mes_06G143100
AlyrAL1G24090	mes_06G143200
AlyrAL1G39740	mes_06G071700
AlyrAL1G39830	mes_06G068900
AlyrAL1G24970	mes_06G071700
AlyrAL1G41690	mes_08G099800
AlyrAL1G62620	mes_11G013700
AlyrAL1G27460	mes_11G055000
AlyrAL1G50830	mes_12G136800
AlyrAL1G40320	mes_12G022600
AlyrAL1G24630	mes_12G022600
AlyrAL1G13360	mes_13G143500
AlyrAL1G24630	mes_13G023700
AlyrAL1G40320	mes_13G023700
AlyrAL1G39740	mes_14G098000
AlyrAL1G39830	mes_14G101900
AlyrAL1G24970	mes_14G098000
AlyrAL1G23960	mes_14G029600
AlyrAL1G24090	mes_14G029500
AlyrAL1G13970	mes_15G039500
AlyrAL1G41970	mes_16G030400
AlyrAL1G41980	mes_16G030600
AlyrAL1G61550	mes_16G030400
AlyrAL1G41970	mes_17G048200
AlyrAL1G41980	mes_17G048400
AlyrAL1G61550	mes_17G048200
AlyrAL1G50830	mes_18G069000
AlyrAL1G53260	mes_18G040400
AlyrAL1G35110	mes_18G075600
AlyrAL1G35640	mes_18G069000
AlyrAL1G51570	mes_18G093800
AlyrAL1G52490	mes_18G075600
AlyrAL2G12550	mes_01G067300
AlyrAL2G12560	mes_01G067400
AlyrAL2G10480	mes_02G010700
AlyrAL2G37850	mes_02G161700
AlyrAL2G38380	mes_02G154400
AlyrAL2G32040	mes_04G150100
AlyrAL2G35470	mes_05G153700
AlyrAL2G27450	mes_06G068900
AlyrAL2G27810	mes_06G071700
AlyrAL2G12550	mes_06G143100
AlyrAL2G32040	mes_11G013700
AlyrAL2G40870	mes_11G062900
AlyrAL2G38380	mes_12G136800
AlyrAL2G27810	mes_14G098000
AlyrAL2G12550	mes_14G029500
AlyrAL2G12560	mes_14G029600
AlyrAL2G27450	mes_14G101900
AlyrAL2G31110	mes_18G118800
AlyrAL2G31170	mes_18G119500
AlyrAL2G35470	mes_18G019100
AlyrAL2G37850	mes_18G075600
AlyrAL2G38380	mes_18G069000
AlyrAL3G29690	mes_03G199300
AlyrAL3G27600	mes_03G106300
AlyrAL3G29020	mes_03G025200
AlyrAL3G37870	mes_03G165200
AlyrAL3G37890	mes_03G165100
AlyrAL3G26520	mes_04G150100
AlyrAL3G29020	mes_04G131900
AlyrAL3G22570	mes_07G135300
AlyrAL3G37890	mes_08G137700
AlyrAL3G22570	mes_08G096900
AlyrAL3G37890	mes_09G149000
AlyrAL3G26520	mes_11G013700
AlyrAL3G29020	mes_11G035600
AlyrAL3G37890	mes_12G031700
AlyrAL3G54150	mes_12G087500
AlyrAL3G37870	mes_13G033000
AlyrAL3G37890	mes_13G033200
AlyrAL3G54150	mes_13G148300
AlyrAL3G37870	mes_15G039500
AlyrAL3G37890	mes_15G039700
AlyrAL3G34030	mes_15G066800
AlyrAL3G29690	mes_15G009900
AlyrAL3G29020	mes_16G111000
AlyrAL3G27600	mes_16G030400
AlyrAL3G27600	mes_17G048200
AlyrAL4G44050	mes_01G271300
AlyrAL4G45610	mes_01G249600
AlyrAL4G47090	mes_01G222600
AlyrAL4G31780	mes_01G083400
AlyrAL4G45610	mes_02G013200
AlyrAL4G44050	mes_02G041500
AlyrAL4G31780	mes_02G041500
AlyrAL4G47090	mes_03G199300
AlyrAL4G17540	mes_03G058500
AlyrAL4G43930	mes_05G054200
AlyrAL4G44050	mes_05G052000
AlyrAL4G45610	mes_05G026200
AlyrAL4G13230	mes_05G175800
AlyrAL4G45610	mes_06G156400
AlyrAL4G37940	mes_07G131900
AlyrAL4G38170	mes_07G135300
AlyrAL4G35570	mes_07G135300
AlyrAL4G35570	mes_08G096900
AlyrAL4G38170	mes_08G096900
AlyrAL4G32630	mes_08G021600
AlyrAL4G29380	mes_08G101300
AlyrAL4G40020	mes_09G020700
AlyrAL4G29380	mes_09G188100
AlyrAL4G36560	mes_10G041100
AlyrAL4G37940	mes_10G010300
AlyrAL4G11690	mes_12G136800
AlyrAL4G26450	mes_12G031700
AlyrAL4G11690	mes_13G093300
AlyrAL4G13230	mes_13G120400
AlyrAL4G26450	mes_13G033200
AlyrAL5G42760	mes_01G271300
AlyrAL5G44020	mes_01G249600
AlyrAL5G42760	mes_01G083400
AlyrAL5G42760	mes_02G041500
AlyrAL5G42760	mes_05G052000
AlyrAL5G44020	mes_05G026200
AlyrAL5G30380	mes_05G175800
AlyrAL5G44020	mes_06G156400
AlyrAL5G14290	mes_06G071700
AlyrAL5G14542	mes_06G068900
AlyrAL5G39180	mes_08G048500
AlyrAL5G39180	mes_09G028500
AlyrAL5G36100	mes_10G041100
AlyrAL5G30380	mes_13G120400
AlyrAL5G14290	mes_14G098000
AlyrAL5G14542	mes_14G101900
AlyrAL5G44020	mes_14G019000
AlyrAL5G30380	mes_18G040400
AlyrAL6G45320	mes_01G046200
AlyrAL6G45320	mes_02G013200
AlyrAL6G36850	mes_03G011000
AlyrAL6G21790	mes_03G015400
AlyrAL6G29830	mes_03G192400
AlyrAL6G22290	mes_03G058500
AlyrAL6G37680	mes_04G131900
AlyrAL6G24560	mes_04G094600
AlyrAL6G53520	mes_05G054200
AlyrAL6G17550	mes_06G127000
AlyrAL6G17890	mes_06G131300
AlyrAL6G23950	mes_06G127000
AlyrAL6G15300	mes_07G135300
AlyrAL6G23950	mes_08G101300
AlyrAL6G29700	mes_09G146100
AlyrAL6G23950	mes_09G188100
AlyrAL6G24560	mes_11G074500
AlyrAL6G23950	mes_11G076500
AlyrAL6G17550	mes_14G044700
AlyrAL6G17890	mes_14G038900
AlyrAL6G29830	mes_15G014600
AlyrAL6G31310	mes_15G108400
AlyrAL6G32920	mes_16G087300
AlyrAL6G21790	mes_16G121500
AlyrAL6G36850	mes_16G126900
AlyrAL7G29600	mes_01G046200
AlyrAL7G29600	mes_01G249600
AlyrAL7G37140	mes_01G085400
AlyrAL7G37150	mes_01G085100
AlyrAL7G37940	mes_01G083400
AlyrAL7G37940	mes_02G041500
AlyrAL7G37150	mes_02G042400
AlyrAL7G29600	mes_05G026200
AlyrAL7G13660	mes_05G175800
AlyrAL7G37140	mes_05G054200
AlyrAL7G37940	mes_05G052000
AlyrAL7G24690	mes_05G026200
AlyrAL7G24690	mes_06G156400
AlyrAL7G27600	mes_06G143100
AlyrAL7G29600	mes_06G156400
AlyrAL7G11990	mes_12G136800
AlyrAL7G24460	mes_12G087500
AlyrAL7G11990	mes_13G093300
AlyrAL7G13660	mes_13G120400
AlyrAL7G24460	mes_13G148300
AlyrAL7G27600	mes_14G029600
AlyrAL7G42950	mes_15G053900
AlyrAL7G35840	mes_16G034200
AlyrAL7G35840	mes_17G051600
AlyrAL7G11990	mes_18G069000
AlyrAL7G13660	mes_18G040400
AlyrAL8G10800	mes_01G085100
AlyrAL8G10810	mes_01G085400
AlyrAL8G27990	mes_01G249600
AlyrAL8G26320	mes_01G067400
AlyrAL8G26360	mes_01G067300
AlyrAL8G10800	mes_02G042400
AlyrAL8G42630	mes_02G154400
AlyrAL8G16930	mes_03G165300
AlyrAL8G36720	mes_04G027000
AlyrAL8G27990	mes_05G026200
AlyrAL8G44150	mes_05G175800
AlyrAL8G26320	mes_06G143100
AlyrAL8G38320	mes_06G131300
AlyrAL8G38330	mes_06G131200
AlyrAL8G38650	mes_06G127000
AlyrAL8G27990	mes_06G156400
AlyrAL8G36720	mes_11G139300
AlyrAL8G42630	mes_12G136800
AlyrAL8G42210	mes_12G146000
AlyrAL8G44150	mes_13G120400
AlyrAL8G15810	mes_13G143500
AlyrAL8G15810	mes_13G041400
AlyrAL8G42210	mes_13G081100
AlyrAL8G38320	mes_14G038900
AlyrAL8G38650	mes_14G044700
AlyrAL8G27990	mes_14G019000
AlyrAL8G26320	mes_14G029600
AlyrAL8G26360	mes_14G029500
AlyrAL8G16930	mes_15G039500
AlyrAL8G44150	mes_18G040400
AlyrAL9U11310	mes_12G047500
AlyrAL9U11310	mes_13G049600
AlyrAL1G35110	Mnot21403085
AlyrAL1G52490	Mnot21403085
AlyrAL1G39740	Mnot21405755
AlyrAL1G55980	Mnot21402888
AlyrAL1G27460	Mnot21408467
AlyrAL1G24530	Mnot21410327
AlyrAL1G11210	Mnot21406253
AlyrAL1G35640	Mnot21404406
AlyrAL1G50830	Mnot21404406
AlyrAL1G41970	Mnot21398185
AlyrAL2G37850	Mnot21403085
AlyrAL2G27810	Mnot21405755
AlyrAL2G40870	Mnot21408373
AlyrAL2G31170	Mnot21397427
AlyrAL2G27450	Mnot21397796
AlyrAL2G38380	Mnot21404406
AlyrAL3G34030	Mnot21395673
AlyrAL3G29020	Mnot21408915
AlyrAL3G37890	Mnot21407265
AlyrAL3G29690	Mnot21388719
AlyrAL4G38170	Mnot21395493
AlyrAL4G43930	Mnot21404686
AlyrAL4G44050	Mnot21404648
AlyrAL4G26450	Mnot21393114
AlyrAL5G42760	Mnot21404648
AlyrAL5G14290	Mnot21405755
AlyrAL5G30380	Mnot21390626
AlyrAL5G14542	Mnot21397796
AlyrAL5G44020	Mnot21395310
AlyrAL6G15300	Mnot21395493
AlyrAL6G29830	Mnot21406346
AlyrAL6G23950	Mnot21396325
AlyrAL6G29700	Mnot21407208
AlyrAL6G45320	Mnot21395310
AlyrAL6G17890	Mnot21400088
AlyrAL6G31310	Mnot21402044
AlyrAL7G37940	Mnot21406823
AlyrAL7G37140	Mnot21406767
AlyrAL7G37150	Mnot21406765
AlyrAL7G29600	Mnot21395310
AlyrAL8G27990	Mnot21394722
AlyrAL8G10800	Mnot21406765
AlyrAL8G10810	Mnot21406767
AlyrAL8G26320	Mnot21398811
AlyrAL8G38320	Mnot21400088
AlyrAL8G36720	Mnot21394466
AlyrAL1G51570	mtr_1g098460
AlyrAL1G13970	mtr_1g074230
AlyrAL1G39830	mtr_1g110970
AlyrAL1G39740	mtr_1g093600
AlyrAL1G53260	mtr_1g019110
AlyrAL1G23960	mtr_1g101600
AlyrAL1G24090	mtr_1g101550
AlyrAL1G41970	mtr_2g014300
AlyrAL1G31790	mtr_2g043020
AlyrAL1G61550	mtr_2g014300
AlyrAL1G27460	mtr_2g103700
AlyrAL1G61550	mtr_2g078680
AlyrAL1G35640	mtr_3g074130
AlyrAL1G53260	mtr_3g102100
AlyrAL1G35110	mtr_3g072610
AlyrAL1G50830	mtr_3g074130
AlyrAL1G24090	mtr_4g102670
AlyrAL1G13360	mtr_4g078710
AlyrAL1G41970	mtr_4g078710
AlyrAL1G27460	mtr_4g114570
AlyrAL1G35640	mtr_5g062700
AlyrAL1G39740	mtr_5g053920
AlyrAL1G23960	mtr_5g010910
AlyrAL1G50830	mtr_5g062700
AlyrAL1G11210	mtr_7g117690
AlyrAL1G11210	mtr_8g027465
AlyrAL1G62620	mtr_8g022820
AlyrAL2G35470	mtr_1g023170
AlyrAL2G27810	mtr_1g093600
AlyrAL2G35470	mtr_3g112440
AlyrAL2G37850	mtr_3g072610
AlyrAL2G38380	mtr_3g074130
AlyrAL2G40870	mtr_4g009260
AlyrAL2G12550	mtr_4g102670
AlyrAL2G12560	mtr_4g102660
AlyrAL2G10480	mtr_5g009410
AlyrAL2G12560	mtr_5g010910
AlyrAL2G38380	mtr_5g062700
AlyrAL2G37850	mtr_5g058470
AlyrAL2G31110	mtr_5g008470
AlyrAL2G31170	mtr_5g008790
AlyrAL2G27810	mtr_5g053920
AlyrAL2G38380	mtr_8g090350
AlyrAL3G37870	mtr_1g074230
AlyrAL3G37890	mtr_1g074370
AlyrAL3G37890	mtr_1g043350
AlyrAL3G37880	mtr_1g070070
AlyrAL3G37890	mtr_1g069940
AlyrAL3G54150	mtr_2g090235
AlyrAL3G22570	mtr_5g083320
AlyrAL3G37870	mtr_7g096700
AlyrAL3G37890	mtr_7g096780
AlyrAL3G26520	mtr_8g022820
AlyrAL4G47090	mtr_1g087920
AlyrAL4G32630	mtr_1g060910
AlyrAL4G26450	mtr_1g069940
AlyrAL4G32630	mtr_2g085015
AlyrAL4G45610	mtr_3g090760
AlyrAL4G37940	mtr_5g082950
AlyrAL4G38170	mtr_5g083320
AlyrAL4G13230	mtr_5g016750
AlyrAL4G45610	mtr_5g009620
AlyrAL4G31780	mtr_5g012910
AlyrAL4G40020	mtr_7g091390
AlyrAL4G35570	mtr_7g070220
AlyrAL4G26450	mtr_7g096780
AlyrAL4G44050	mtr_7g046260
AlyrAL4G45610	mtr_8g099215
AlyrAL4G11690	mtr_8g090350
AlyrAL4G43930	mtr_8g006815
AlyrAL4G44050	mtr_8g006410
AlyrAL5G14290	mtr_1g093600
AlyrAL5G44020	mtr_3g090760
AlyrAL5G42760	mtr_4g100650
AlyrAL5G30380	mtr_5g016750
AlyrAL5G14290	mtr_5g053920
AlyrAL5G39180	mtr_7g092190
AlyrAL5G44020	mtr_8g099215
AlyrAL6G37120	mtr_1g012470
AlyrAL6G29830	mtr_2g019750
AlyrAL6G36850	mtr_3g106290
AlyrAL6G37120	mtr_3g107380
AlyrAL6G32920	mtr_3g105480
AlyrAL6G21790	mtr_3g107380
AlyrAL6G17550	mtr_3g098580
AlyrAL6G31310	mtr_4g111915
AlyrAL6G29830	mtr_4g119270
AlyrAL6G45320	mtr_5g009620
AlyrAL6G15300	mtr_5g083320
AlyrAL6G24560	mtr_7g084370
AlyrAL6G37680	mtr_8g013860
AlyrAL6G31310	mtr_8g085960
AlyrAL7G24690	mtr_3g090760
AlyrAL7G18930	mtr_3g110205
AlyrAL7G37940	mtr_4g100650
AlyrAL7G37140	mtr_4g100380
AlyrAL7G37150	mtr_4g100420
AlyrAL7G13660	mtr_5g016750
AlyrAL7G29600	mtr_5g009620
AlyrAL7G37940	mtr_5g012910
AlyrAL7G11990	mtr_8g090350
AlyrAL7G29600	mtr_8g099215
AlyrAL8G44150	mtr_1g019110
AlyrAL8G16930	mtr_1g074230
AlyrAL8G26320	mtr_1g101600
AlyrAL8G26360	mtr_1g101550
AlyrAL8G16930	mtr_1g043350
AlyrAL8G36720	mtr_2g093060
AlyrAL8G38650	mtr_3g098580
AlyrAL8G42210	mtr_3g095190
AlyrAL8G27990	mtr_3g090760
AlyrAL8G44150	mtr_3g102100
AlyrAL8G15810	mtr_4g078710
AlyrAL8G26320	mtr_4g102660
AlyrAL8G26360	mtr_4g102670
AlyrAL8G36720	mtr_4g061200
AlyrAL8G10800	mtr_4g100380
AlyrAL8G44150	mtr_5g016750
AlyrAL8G26320	mtr_6g465420
AlyrAL8G42630	mtr_8g090350
AlyrAL8G42210	mtr_8g092460
AlyrAL1G11210	pbr_027423.1
AlyrAL1G13970	pbr_011104.1
AlyrAL1G41970	pbr_016224.1
AlyrAL1G41980	pbr_016222.1
AlyrAL1G61550	pbr_016222.1
AlyrAL1G61550	pbr_038280.1
AlyrAL1G39740	pbr_027478.1
AlyrAL1G39830	pbr_028836.1
AlyrAL1G24970	pbr_027478.1
AlyrAL1G35640	pbr_011145.1
AlyrAL1G31790	pbr_037414.1
AlyrAL1G48170	pbr_031260.1
AlyrAL1G61550	pbr_017391.1
AlyrAL1G53260	pbr_019669.1
AlyrAL1G50830	pbr_011145.1
AlyrAL1G41690	pbr_037828.1
AlyrAL1G62620	pbr_033430.1
AlyrAL1G28220	pbr_022437.1
AlyrAL1G31790	pbr_027726.1
AlyrAL1G39740	pbr_013255.1
AlyrAL1G24970	pbr_013255.1
AlyrAL1G23960	pbr_021780.1
AlyrAL1G23980	pbr_021782.1
AlyrAL1G41970	pbr_000396.1
AlyrAL1G41980	pbr_000398.1
AlyrAL1G61550	pbr_000398.1
AlyrAL1G55980	pbr_020278.1
AlyrAL1G35640	pbr_016049.2
AlyrAL1G50830	pbr_016049.2
AlyrAL1G35110	pbr_032206.1
AlyrAL1G62620	pbr_029055.1
AlyrAL1G13970	pbr_023045.1
AlyrAL2G27450	pbr_028836.1
AlyrAL2G27810	pbr_027478.1
AlyrAL2G38380	pbr_011145.1
AlyrAL2G31110	pbr_031260.1
AlyrAL2G31170	pbr_031253.1
AlyrAL2G35470	pbr_005893.1
AlyrAL2G40400	pbr_022437.1
AlyrAL2G32040	pbr_033430.1
AlyrAL2G27450	pbr_013289.1
AlyrAL2G27810	pbr_013255.1
AlyrAL2G12550	pbr_021782.1
AlyrAL2G12560	pbr_021780.1
AlyrAL2G27450	pbr_020278.1
AlyrAL2G38380	pbr_016049.2
AlyrAL2G31170	pbr_004208.1
AlyrAL2G37850	pbr_032206.1
AlyrAL2G38380	pbr_016049.2
AlyrAL2G12550	pbr_037206.1
AlyrAL2G12560	pbr_037202.1
AlyrAL3G22570	pbr_009571.1
AlyrAL3G37870	pbr_011104.1
AlyrAL3G37890	pbr_011102.1
AlyrAL3G27600	pbr_016222.1
AlyrAL3G27600	pbr_038280.1
AlyrAL3G37890	pbr_004315.1
AlyrAL3G29690	pbr_012024.1
AlyrAL3G27600	pbr_017391.1
AlyrAL3G29020	pbr_002460.1
AlyrAL3G54150	pbr_034761.1
AlyrAL3G26520	pbr_033396.1
AlyrAL3G26520	pbr_033430.1
AlyrAL3G34030	pbr_039770.1
AlyrAL3G27600	pbr_030208.1
AlyrAL3G27600	pbr_000398.1
AlyrAL3G22570	pbr_010949.1
AlyrAL3G29020	pbr_019145.1
AlyrAL3G54150	pbr_032608.1
AlyrAL3G26520	pbr_029055.1
AlyrAL3G37870	pbr_023045.1
AlyrAL3G37890	pbr_023044.1
AlyrAL4G37940	pbr_009544.1
AlyrAL4G38170	pbr_009571.1
AlyrAL4G45610	pbr_021047.1
AlyrAL4G45610	pbr_013631.1
AlyrAL4G35570	pbr_009571.1
AlyrAL4G26450	pbr_011102.1
AlyrAL4G45610	pbr_031557.1
AlyrAL4G32630	pbr_005504.1
AlyrAL4G31780	pbr_035763.1
AlyrAL4G36560	pbr_008289.1
AlyrAL4G40020	pbr_002042.1
AlyrAL4G40020	pbr_002023.1
AlyrAL4G13230	pbr_019669.1
AlyrAL4G17540	pbr_008796.1
AlyrAL4G13230	pbr_015293.1
AlyrAL4G13230	pbr_025176.1
AlyrAL4G47090	pbr_022708.1
AlyrAL4G26450	pbr_025354.1
AlyrAL4G45610	pbr_014125.1
AlyrAL4G38170	pbr_010949.1
AlyrAL4G43930	pbr_026000.1
AlyrAL4G35570	pbr_010949.1
AlyrAL4G35570	pbr_015926.1
AlyrAL5G44020	pbr_021047.1
AlyrAL5G44020	pbr_013631.1
AlyrAL5G39180	pbr_038530.1
AlyrAL5G36100	pbr_008289.1
AlyrAL5G14290	pbr_027478.1
AlyrAL5G14542	pbr_028836.1
AlyrAL5G44020	pbr_010809.1
AlyrAL5G30380	pbr_019669.1
AlyrAL5G30380	pbr_015293.1
AlyrAL5G30380	pbr_025176.1
AlyrAL5G14290	pbr_013255.1
AlyrAL5G14542	pbr_013289.1
AlyrAL6G15300	pbr_009571.1
AlyrAL6G31310	pbr_030160.1
AlyrAL6G29700	pbr_023636.1
AlyrAL6G17890	pbr_001361.1
AlyrAL6G23950	pbr_018333.1
AlyrAL6G29830	pbr_014831.1
AlyrAL6G23950	pbr_018333.1
AlyrAL6G17550	pbr_010138.1
AlyrAL6G21790	pbr_027839.1
AlyrAL6G21790	pbr_020024.1
AlyrAL6G36850	pbr_020024.1
AlyrAL6G37120	pbr_027839.1
AlyrAL6G23950	pbr_037846.1
AlyrAL6G29830	pbr_011224.1
AlyrAL6G31310	pbr_000753.1
AlyrAL6G45320	pbr_014125.1
AlyrAL6G15300	pbr_010949.1
AlyrAL6G53520	pbr_026023.1
AlyrAL6G21790	pbr_020595.1
AlyrAL6G37120	pbr_020595.1
AlyrAL6G17890	pbr_012686.1
AlyrAL6G29830	pbr_031039.1
AlyrAL7G24690	pbr_013631.1
AlyrAL7G27600	pbr_032764.1
AlyrAL7G35840	pbr_016184.1
AlyrAL7G29600	pbr_010809.1
AlyrAL7G24690	pbr_010809.1
AlyrAL7G13660	pbr_019669.1
AlyrAL7G18930	pbr_008796.1
AlyrAL7G13660	pbr_015293.1
AlyrAL7G13660	pbr_025176.1
AlyrAL7G42950	pbr_030932.1
AlyrAL7G35840	pbr_000436.1
AlyrAL7G29600	pbr_014125.1
AlyrAL7G27600	pbr_013924.1
AlyrAL7G24460	pbr_032608.1
AlyrAL8G26320	pbr_032764.1
AlyrAL8G26360	pbr_032762.1
AlyrAL8G25450	pbr_015698.1
AlyrAL8G27990	pbr_013631.1
AlyrAL8G38320	pbr_015699.1
AlyrAL8G38330	pbr_015698.1
AlyrAL8G27990	pbr_018717.1
AlyrAL8G27990	pbr_021047.1
AlyrAL8G27990	pbr_031557.1
AlyrAL8G30720	pbr_002083.1
AlyrAL8G38320	pbr_001361.1
AlyrAL8G38330	pbr_001362.1
AlyrAL8G25460	pbr_001362.1
AlyrAL8G27990	pbr_010809.1
AlyrAL8G38650	pbr_010138.1
AlyrAL8G44150	pbr_019669.1
AlyrAL8G44150	pbr_015293.1
AlyrAL8G42210	pbr_024123.1
AlyrAL8G38650	pbr_037846.1
AlyrAL8G44150	pbr_025176.1
AlyrAL8G36720	pbr_033937.1
AlyrAL8G26320	pbr_021780.1
AlyrAL8G26360	pbr_021782.1
AlyrAL8G16930	pbr_025352.1
AlyrAL8G38650	pbr_029841.1
AlyrAL8G26320	pbr_030748.1
AlyrAL8G26360	pbr_030745.1
AlyrAL8G26320	pbr_013924.1
AlyrAL8G26360	pbr_013927.1
AlyrAL8G42630	pbr_016049.2
AlyrAL8G25450	pbr_012685.1
AlyrAL8G38320	pbr_012686.1
AlyrAL8G38330	pbr_012685.1
AlyrAL8G16930	pbr_023045.1
AlyrAL9U11310	pbr_025458.1
AlyrAL9U11310	pbr_033071.1
AlyrAL1G24530	pmu_006759
AlyrAL1G53260	pmu_005312
AlyrAL1G35640	pmu_004824
AlyrAL1G13970	pmu_009382
AlyrAL1G50830	pmu_004824
AlyrAL1G48170	pmu_004269
AlyrAL1G41970	pmu_010083
AlyrAL1G61550	pmu_011391
AlyrAL1G61550	pmu_010083
AlyrAL1G62620	pmu_013172
AlyrAL1G11210	pmu_018354
AlyrAL1G23960	pmu_019386
AlyrAL1G24090	pmu_019385
AlyrAL1G24090	pmu_023766
AlyrAL1G23960	pmu_023769
AlyrAL1G23980	pmu_023766
AlyrAL1G31790	pmu_027117
AlyrAL1G39740	pmu_029015
AlyrAL1G39830	pmu_029052
AlyrAL1G24970	pmu_029015
AlyrAL1G27460	pmu_030475
AlyrAL2G38380	pmu_004824
AlyrAL2G35470	pmu_006274
AlyrAL2G31110	pmu_004269
AlyrAL2G31170	pmu_004265
AlyrAL2G32040	pmu_013172
AlyrAL2G10480	pmu_024053
AlyrAL2G27450	pmu_025195
AlyrAL2G12550	pmu_023766
AlyrAL2G12560	pmu_023769
AlyrAL2G12550	pmu_023766
AlyrAL2G27810	pmu_029015
AlyrAL2G27450	pmu_029052
AlyrAL3G37880	pmu_003579
AlyrAL3G29690	pmu_008236
AlyrAL3G37870	pmu_009383
AlyrAL3G37890	pmu_009382
AlyrAL3G27600	pmu_011391
AlyrAL3G27600	pmu_010083
AlyrAL3G34030	pmu_011907
AlyrAL3G26520	pmu_013172
AlyrAL3G29020	pmu_013463
AlyrAL3G22570	pmu_018989
AlyrAL3G37870	pmu_020605
AlyrAL3G37890	pmu_020604
AlyrAL4G17540	pmu_005151
AlyrAL4G13230	pmu_005312
AlyrAL4G37940	pmu_018953
AlyrAL4G38170	pmu_018989
AlyrAL4G35570	pmu_018989
AlyrAL4G36560	pmu_018608
AlyrAL4G45610	pmu_018418
AlyrAL4G45610	pmu_019793
AlyrAL4G26450	pmu_020604
AlyrAL4G47090	pmu_020059
AlyrAL4G45610	pmu_024096
AlyrAL4G32630	pmu_026227
AlyrAL5G36100	pmu_018608
AlyrAL5G44020	pmu_018418
AlyrAL5G44020	pmu_019793
AlyrAL5G39180	pmu_025865
AlyrAL5G14290	pmu_029015
AlyrAL5G14542	pmu_029052
AlyrAL6G29700	pmu_003634
AlyrAL6G21790	pmu_005717
AlyrAL6G23950	pmu_007084
AlyrAL6G36850	pmu_005717
AlyrAL6G29830	pmu_008145
AlyrAL6G21790	pmu_004616
AlyrAL6G37120	pmu_004616
AlyrAL6G15300	pmu_018989
AlyrAL6G17890	pmu_019544
AlyrAL6G45320	pmu_024096
AlyrAL6G23950	pmu_024604
AlyrAL6G45320	pmu_024096
AlyrAL7G11990	pmu_002052
AlyrAL7G18930	pmu_005151
AlyrAL7G13660	pmu_005312
AlyrAL7G27600	pmu_019386
AlyrAL7G29600	pmu_019793
AlyrAL7G24690	pmu_018418
AlyrAL7G24690	pmu_019793
AlyrAL7G37140	pmu_023376
AlyrAL7G37940	pmu_023417
AlyrAL7G29600	pmu_024096
AlyrAL8G36720	pmu_000974
AlyrAL8G42630	pmu_002052
AlyrAL8G44150	pmu_005312
AlyrAL8G16930	pmu_009382
AlyrAL8G27990	pmu_019793
AlyrAL8G38320	pmu_019544
AlyrAL8G27990	pmu_018418
AlyrAL8G25450	pmu_019544
AlyrAL8G26320	pmu_019386
AlyrAL8G26360	pmu_019385
AlyrAL8G26360	pmu_023766
AlyrAL8G10800	pmu_023376
AlyrAL8G38650	pmu_024604
AlyrAL9U11310	pmu_020315
AlyrAL1G35110	ppe_1G500900
AlyrAL1G35640	ppe_1G513600
AlyrAL1G39740	ppe_1G305900
AlyrAL1G13970	ppe_1G037700
AlyrAL1G24970	ppe_1G305900
AlyrAL1G48170	ppe_1G545400
AlyrAL1G52490	ppe_1G500900
AlyrAL1G24630	ppe_1G245500
AlyrAL1G50830	ppe_1G513600
AlyrAL1G24530	ppe_1G245500
AlyrAL1G53260	ppe_1G432000
AlyrAL1G41690	ppe_1G212700
AlyrAL1G11210	ppe_2G190200
AlyrAL1G23960	ppe_2G289500
AlyrAL1G24090	ppe_2G289600
AlyrAL1G62620	ppe_3G032300
AlyrAL1G27460	ppe_3G084600
AlyrAL1G41970	ppe_4G051200
AlyrAL1G23960	ppe_5G089900
AlyrAL1G23980	ppe_5G090300
AlyrAL1G55980	ppe_5G220700
AlyrAL1G31790	ppe_7G194400
AlyrAL1G27460	ppe_7G243600
AlyrAL2G37850	ppe_1G500900
AlyrAL2G38380	ppe_1G513600
AlyrAL2G27810	ppe_1G305900
AlyrAL2G31110	ppe_1G545400
AlyrAL2G35470	ppe_1G372100
AlyrAL2G27450	ppe_1G310100
AlyrAL2G32040	ppe_3G032300
AlyrAL2G10480	ppe_5G117800
AlyrAL2G12550	ppe_5G090400
AlyrAL2G12560	ppe_5G089900
AlyrAL2G27450	ppe_5G220700
AlyrAL2G38380	ppe_6G182200
AlyrAL3G37870	ppe_1G037700
AlyrAL3G37890	ppe_1G037900
AlyrAL3G29690	ppe_1G130300
AlyrAL3G29020	ppe_1G448600
AlyrAL3G22570	ppe_2G256900
AlyrAL3G54150	ppe_3G157100
AlyrAL3G26520	ppe_3G032300
AlyrAL3G29020	ppe_3G062800
AlyrAL3G27600	ppe_4G176200
AlyrAL3G34030	ppe_4G222300
AlyrAL3G27600	ppe_4G051200
AlyrAL3G37880	ppe_6G348700
AlyrAL3G22570	ppe_6G284400
AlyrAL3G37870	ppe_8G224700
AlyrAL3G37890	ppe_8G224600
AlyrAL4G13230	ppe_1G432000
AlyrAL4G29380	ppe_1G214900
AlyrAL4G36560	ppe_2G220100
AlyrAL4G37940	ppe_2G253000
AlyrAL4G38170	ppe_2G256900
AlyrAL4G45610	ppe_2G183200
AlyrAL4G44050	ppe_2G123200
AlyrAL4G45610	ppe_2G306400
AlyrAL4G43930	ppe_2G129300
AlyrAL4G45610	ppe_5G114100
AlyrAL4G35570	ppe_6G284400
AlyrAL4G13230	ppe_6G231500
AlyrAL4G38170	ppe_6G284400
AlyrAL4G11690	ppe_6G182200
AlyrAL4G32630	ppe_7G116300
AlyrAL4G40020	ppe_7G058300
AlyrAL4G26450	ppe_8G224600
AlyrAL4G47090	ppe_8G264900
AlyrAL5G14290	ppe_1G305900
AlyrAL5G14542	ppe_1G310100
AlyrAL5G30380	ppe_1G432000
AlyrAL5G44020	ppe_2G183200
AlyrAL5G36100	ppe_2G220100
AlyrAL5G44020	ppe_2G306400
AlyrAL5G42760	ppe_2G123200
AlyrAL5G44020	ppe_5G114100
AlyrAL5G30380	ppe_6G231500
AlyrAL5G36100	ppe_6G242400
AlyrAL5G39180	ppe_7G066700
AlyrAL6G29830	ppe_1G139600
AlyrAL6G23950	ppe_1G214900
AlyrAL6G21790	ppe_1G390800
AlyrAL6G21790	ppe_1G480400
AlyrAL6G37120	ppe_1G480400
AlyrAL6G36850	ppe_1G390800
AlyrAL6G17890	ppe_2G272300
AlyrAL6G15300	ppe_2G256900
AlyrAL6G45320	ppe_5G114100
AlyrAL6G17550	ppe_5G141200
AlyrAL6G23950	ppe_5G141200
AlyrAL6G31310	ppe_6G004400
AlyrAL6G29700	ppe_6G354000
AlyrAL6G15300	ppe_6G284400
AlyrAL7G18930	ppe_1G448600
AlyrAL7G13660	ppe_1G432000
AlyrAL7G42950	ppe_1G008400
AlyrAL7G24690	ppe_2G183200
AlyrAL7G24690	ppe_2G306400
AlyrAL7G27600	ppe_2G289500
AlyrAL7G29600	ppe_2G306400
AlyrAL7G35840	ppe_4G055500
AlyrAL7G37140	ppe_5G061800
AlyrAL7G37940	ppe_5G065300
AlyrAL7G29600	ppe_5G114100
AlyrAL7G13660	ppe_6G231500
AlyrAL7G11990	ppe_6G182200
AlyrAL8G44150	ppe_1G432000
AlyrAL8G16930	ppe_1G037700
AlyrAL8G26320	ppe_2G289500
AlyrAL8G27990	ppe_2G306400
AlyrAL8G38320	ppe_2G272400
AlyrAL8G27990	ppe_2G183200
AlyrAL8G36720	ppe_2G220100
AlyrAL8G38650	ppe_5G141200
AlyrAL8G26320	ppe_5G089900
AlyrAL8G26360	ppe_5G090300
AlyrAL8G10800	ppe_5G061800
AlyrAL8G44150	ppe_6G231500
AlyrAL8G36720	ppe_6G091100
AlyrAL8G42630	ppe_6G182200
AlyrAL8G16930	ppe_8G224800
AlyrAL9U11310	ppe_8G198700
AlyrAL1G62620	ptr_001G163700
AlyrAL1G23960	ptr_001G110700
AlyrAL1G23980	ptr_001G110500
AlyrAL1G61550	ptr_001G397200
AlyrAL1G11210	ptr_002G172200
AlyrAL1G35110	ptr_002G085600
AlyrAL1G35640	ptr_002G094200
AlyrAL1G52490	ptr_002G085600
AlyrAL1G50830	ptr_002G094200
AlyrAL1G13970	ptr_002G039200
AlyrAL1G53260	ptr_002G124000
AlyrAL1G23980	ptr_003G121200
AlyrAL1G62620	ptr_003G071700
AlyrAL1G41690	ptr_003G161000
AlyrAL1G41970	ptr_004G047500
AlyrAL1G41980	ptr_004G047600
AlyrAL1G61550	ptr_004G047500
AlyrAL1G13970	ptr_005G223100
AlyrAL1G35640	ptr_005G168700
AlyrAL1G35110	ptr_005G176000
AlyrAL1G51570	ptr_005G195000
AlyrAL1G52490	ptr_005G176000
AlyrAL1G31790	ptr_006G138700
AlyrAL1G13360	ptr_007G138100
AlyrAL1G41980	ptr_007G138100
AlyrAL1G13970	ptr_008G166000
AlyrAL1G39740	ptr_008G117100
AlyrAL1G39830	ptr_008G120100
AlyrAL1G24970	ptr_008G117100
AlyrAL1G40320	ptr_008G186300
AlyrAL1G24630	ptr_008G186300
AlyrAL1G40320	ptr_010G046600
AlyrAL1G24630	ptr_010G046600
AlyrAL1G13970	ptr_010G072400
AlyrAL1G39740	ptr_010G129200
AlyrAL1G39830	ptr_010G125600
AlyrAL1G24970	ptr_010G129200
AlyrAL1G41970	ptr_011G056900
AlyrAL1G41980	ptr_011G057000
AlyrAL1G61550	ptr_011G115600
AlyrAL1G24090	ptr_012G134000
AlyrAL1G48170	ptr_013G101100
AlyrAL1G11210	ptr_014G099900
AlyrAL1G53260	ptr_014G025200
AlyrAL1G55980	ptr_015G054500
AlyrAL1G13360	ptr_017G013700
AlyrAL1G48170	ptr_019G075500
AlyrAL2G10480	ptr_001G092400
AlyrAL2G12550	ptr_001G110500
AlyrAL2G12560	ptr_001G110700
AlyrAL2G32040	ptr_001G163700
AlyrAL2G37850	ptr_002G085600
AlyrAL2G38380	ptr_002G094200
AlyrAL2G35470	ptr_002G029400
AlyrAL2G10480	ptr_003G139300
AlyrAL2G12550	ptr_003G121200
AlyrAL2G32040	ptr_003G071700
AlyrAL2G35470	ptr_005G233300
AlyrAL2G38380	ptr_005G168700
AlyrAL2G37850	ptr_005G176000
AlyrAL2G38380	ptr_005G077300
AlyrAL2G38380	ptr_007G090600
AlyrAL2G27810	ptr_008G117100
AlyrAL2G27450	ptr_008G120100
AlyrAL2G27450	ptr_010G125600
AlyrAL2G27810	ptr_010G129200
AlyrAL2G12560	ptr_012G134100
AlyrAL2G12560	ptr_015G136400
AlyrAL2G31110	ptr_019G075500
AlyrAL2G31170	ptr_019G073300
AlyrAL3G29020	ptr_001G187500
AlyrAL3G27600	ptr_001G397200
AlyrAL3G26520	ptr_001G163700
AlyrAL3G37880	ptr_002G039200
AlyrAL3G37890	ptr_002G039000
AlyrAL3G26520	ptr_003G071700
AlyrAL3G29020	ptr_003G050700
AlyrAL3G27600	ptr_004G047500
AlyrAL3G37870	ptr_005G223100
AlyrAL3G37890	ptr_005G223200
AlyrAL3G22570	ptr_006G104200
AlyrAL3G37870	ptr_008G166000
AlyrAL3G37890	ptr_008G166200
AlyrAL3G29690	ptr_008G210900
AlyrAL3G22570	ptr_008G073600
AlyrAL3G22570	ptr_010G183700
AlyrAL3G37870	ptr_010G072400
AlyrAL3G37890	ptr_010G072300
AlyrAL3G29690	ptr_010G006800
AlyrAL3G27600	ptr_011G115600
AlyrAL3G27600	ptr_011G056900
AlyrAL3G37870	ptr_013G045200
AlyrAL3G22570	ptr_016G126100
AlyrAL3G54150	ptr_019G102200
AlyrAL4G43930	ptr_001G154100
AlyrAL4G44050	ptr_001G155700
AlyrAL4G31780	ptr_001G155700
AlyrAL4G45610	ptr_001G094800
AlyrAL4G44050	ptr_002G141200
AlyrAL4G45610	ptr_002G167400
AlyrAL4G47090	ptr_002G201600
AlyrAL4G26450	ptr_002G039000
AlyrAL4G13230	ptr_002G124000
AlyrAL4G45610	ptr_003G136300
AlyrAL4G43930	ptr_003G081200
AlyrAL4G44050	ptr_003G079300
AlyrAL4G29380	ptr_003G162500
AlyrAL4G31780	ptr_003G079300
AlyrAL4G11690	ptr_005G077300
AlyrAL4G13230	ptr_005G140900
AlyrAL4G26450	ptr_005G223200
AlyrAL4G35570	ptr_006G104200
AlyrAL4G40020	ptr_006G049700
AlyrAL4G38170	ptr_006G104200
AlyrAL4G13230	ptr_007G046500
AlyrAL4G37940	ptr_008G071100
AlyrAL4G38170	ptr_008G073600
AlyrAL4G36560	ptr_008G045300
AlyrAL4G35570	ptr_008G073600
AlyrAL4G37940	ptr_010G186400
AlyrAL4G38170	ptr_010G183700
AlyrAL4G36560	ptr_010G216200
AlyrAL4G35570	ptr_010G183700
AlyrAL4G45610	ptr_014G094500
AlyrAL4G47090	ptr_014G126100
AlyrAL4G44050	ptr_014G055700
AlyrAL4G43930	ptr_014G046600
AlyrAL4G35570	ptr_016G126100
AlyrAL4G40020	ptr_016G056400
AlyrAL4G17540	ptr_018G043900
AlyrAL5G42760	ptr_001G155700
AlyrAL5G44020	ptr_001G094800
AlyrAL5G42760	ptr_002G141200
AlyrAL5G44020	ptr_002G167400
AlyrAL5G30380	ptr_002G124000
AlyrAL5G44020	ptr_003G136300
AlyrAL5G42760	ptr_003G079300
AlyrAL5G30380	ptr_005G140900
AlyrAL5G39180	ptr_006G054500
AlyrAL5G30380	ptr_007G046500
AlyrAL5G36100	ptr_008G045300
AlyrAL5G14290	ptr_008G117100
AlyrAL5G14542	ptr_008G120100
AlyrAL5G14290	ptr_010G129200
AlyrAL5G14542	ptr_010G125600
AlyrAL5G36100	ptr_010G216200
AlyrAL5G44020	ptr_014G094500
AlyrAL5G30380	ptr_014G025200
AlyrAL5G42760	ptr_014G055700
AlyrAL5G44020	ptr_015G023200
AlyrAL5G39180	ptr_016G053200
AlyrAL6G45320	ptr_001G094800
AlyrAL6G31310	ptr_001G004700
AlyrAL6G23950	ptr_001G067600
AlyrAL6G17890	ptr_001G079600
AlyrAL6G45320	ptr_003G136300
AlyrAL6G23950	ptr_003G162500
AlyrAL6G31310	ptr_003G220200
AlyrAL6G21790	ptr_006G253800
AlyrAL6G36850	ptr_006G261200
AlyrAL6G37120	ptr_006G253800
AlyrAL6G32920	ptr_006G218200
AlyrAL6G15300	ptr_006G104200
AlyrAL6G15300	ptr_008G073600
AlyrAL6G29830	ptr_008G215600
AlyrAL6G15300	ptr_010G183700
AlyrAL6G17550	ptr_012G108500
AlyrAL6G21790	ptr_018G028000
AlyrAL6G36850	ptr_018G021900
AlyrAL6G37120	ptr_018G028000
AlyrAL7G29600	ptr_001G094800
AlyrAL7G37140	ptr_001G154100
AlyrAL7G37940	ptr_001G155700
AlyrAL7G13660	ptr_002G124000
AlyrAL7G11990	ptr_002G094200
AlyrAL7G24690	ptr_002G167400
AlyrAL7G29600	ptr_002G167400
AlyrAL7G29600	ptr_003G136300
AlyrAL7G37140	ptr_003G081200
AlyrAL7G37150	ptr_003G080600
AlyrAL7G35840	ptr_004G051700
AlyrAL7G11990	ptr_005G077300
AlyrAL7G13660	ptr_005G140900
AlyrAL7G18930	ptr_006G238600
AlyrAL7G13660	ptr_007G046500
AlyrAL7G11990	ptr_007G090600
AlyrAL7G35840	ptr_011G061700
AlyrAL7G24460	ptr_013G135600
AlyrAL7G13660	ptr_014G025200
AlyrAL7G18930	ptr_018G043900
AlyrAL8G27990	ptr_001G094800
AlyrAL8G10800	ptr_001G154200
AlyrAL8G10810	ptr_001G154100
AlyrAL8G26320	ptr_001G110700
AlyrAL8G26360	ptr_001G110500
AlyrAL8G38650	ptr_001G067600
AlyrAL8G44150	ptr_002G124000
AlyrAL8G42630	ptr_002G094200
AlyrAL8G42210	ptr_002G065600
AlyrAL8G27990	ptr_002G167400
AlyrAL8G10800	ptr_003G081200
AlyrAL8G26360	ptr_003G121200
AlyrAL8G27990	ptr_003G136300
AlyrAL8G44150	ptr_005G140900
AlyrAL8G42630	ptr_005G077300
AlyrAL8G42210	ptr_005G087200
AlyrAL8G42630	ptr_005G168700
AlyrAL8G36720	ptr_006G132400
AlyrAL8G42630	ptr_007G090600
AlyrAL8G42210	ptr_007G076800
AlyrAL8G44150	ptr_007G046500
AlyrAL8G15810	ptr_007G138100
AlyrAL8G16930	ptr_008G166000
AlyrAL8G36720	ptr_010G216200
AlyrAL8G16930	ptr_010G072400
AlyrAL8G27990	ptr_012G032900
AlyrAL8G38650	ptr_012G108500
AlyrAL8G26320	ptr_012G134100
AlyrAL8G26360	ptr_012G134000
AlyrAL8G44150	ptr_014G025200
AlyrAL8G27990	ptr_014G094500
AlyrAL8G26320	ptr_015G136400
AlyrAL8G27990	ptr_015G023200
AlyrAL8G26360	ptr_015G136300
AlyrAL8G36720	ptr_016G084500
AlyrAL8G15810	ptr_017G013700
AlyrAL9U11310	ptr_002G246100
AlyrAL1G13970	pvu_001G160100
AlyrAL1G53260	pvu_001G023700
AlyrAL1G16120	pvu_001G160200
AlyrAL1G24530	pvu_001G099700
AlyrAL1G23960	pvu_002G153900
AlyrAL1G24090	pvu_002G154000
AlyrAL1G23960	pvu_003G212800
AlyrAL1G23980	pvu_003G212700
AlyrAL1G27460	pvu_003G165000
AlyrAL1G51570	pvu_004G092100
AlyrAL1G24530	pvu_004G068900
AlyrAL1G61550	pvu_005G074700
AlyrAL1G11210	pvu_006G114100
AlyrAL1G41970	pvu_006G183200
AlyrAL1G41980	pvu_006G183100
AlyrAL1G61550	pvu_006G183100
AlyrAL1G13970	pvu_007G272800
AlyrAL1G13970	pvu_007G128000
AlyrAL1G13970	pvu_007G193900
AlyrAL1G51570	pvu_007G082000
AlyrAL1G35110	pvu_008G165000
AlyrAL1G35640	pvu_008G172200
AlyrAL1G52490	pvu_008G165000
AlyrAL1G50830	pvu_008G172200
AlyrAL1G35640	pvu_009G029600
AlyrAL1G62620	pvu_009G262200
AlyrAL1G27460	pvu_009G093600
AlyrAL1G35110	pvu_009G123300
AlyrAL1G50830	pvu_009G029600
AlyrAL1G31790	pvu_009G225000
AlyrAL1G52490	pvu_009G123300
AlyrAL1G11210	pvu_010G114900
AlyrAL1G62620	pvu_010G124700
AlyrAL1G27460	pvu_010G154900
AlyrAL1G13360	pvu_011G125200
AlyrAL2G38380	pvu_001G251200
AlyrAL2G35470	pvu_001G010400
AlyrAL2G38380	pvu_002G254500
AlyrAL2G10480	pvu_002G163700
AlyrAL2G12550	pvu_002G154000
AlyrAL2G12560	pvu_002G153900
AlyrAL2G31110	pvu_002G035900
AlyrAL2G31170	pvu_002G035100
AlyrAL2G12550	pvu_003G212700
AlyrAL2G12560	pvu_003G212800
AlyrAL2G27450	pvu_003G035500
AlyrAL2G27810	pvu_007G102800
AlyrAL2G27450	pvu_007G027000
AlyrAL2G37850	pvu_008G165000
AlyrAL2G38380	pvu_008G172200
AlyrAL2G35470	pvu_009G013200
AlyrAL2G38380	pvu_009G029600
AlyrAL2G32040	pvu_009G262200
AlyrAL2G37850	pvu_009G123300
AlyrAL2G32040	pvu_010G124700
AlyrAL2G40870	pvu_010G158700
AlyrAL3G37870	pvu_001G160100
AlyrAL3G37890	pvu_001G160200
AlyrAL3G29020	pvu_002G310200
AlyrAL3G29690	pvu_003G107900
AlyrAL3G29020	pvu_005G170600
AlyrAL3G27600	pvu_005G074700
AlyrAL3G54150	pvu_005G105200
AlyrAL3G27600	pvu_006G183100
AlyrAL3G37870	pvu_007G272800
AlyrAL3G37890	pvu_007G273000
AlyrAL3G37870	pvu_007G121200
AlyrAL3G37870	pvu_007G193400
AlyrAL3G37880	pvu_007G193300
AlyrAL3G22570	pvu_008G220400
AlyrAL3G34030	pvu_008G271100
AlyrAL3G29690	pvu_009G251600
AlyrAL3G26520	pvu_009G262200
AlyrAL3G26520	pvu_010G124700
AlyrAL4G40020	pvu_001G131300
AlyrAL4G32630	pvu_001G187100
AlyrAL4G26450	pvu_001G160200
AlyrAL4G36560	pvu_001G174400
AlyrAL4G13230	pvu_002G016700
AlyrAL4G45610	pvu_002G295700
AlyrAL4G45610	pvu_002G162500
AlyrAL4G13230	pvu_003G241700
AlyrAL4G44050	pvu_003G222600
AlyrAL4G32630	pvu_005G126300
AlyrAL4G36560	pvu_005G138300
AlyrAL4G45610	pvu_006G110200
AlyrAL4G47090	pvu_007G217800
AlyrAL4G32630	pvu_007G222500
AlyrAL4G26450	pvu_007G193300
AlyrAL4G44050	pvu_008G141000
AlyrAL4G37940	pvu_008G222400
AlyrAL4G38170	pvu_008G220400
AlyrAL4G43930	pvu_008G046400
AlyrAL4G38170	pvu_008G092800
AlyrAL4G35570	pvu_008G092800
AlyrAL4G17540	pvu_009G109600
AlyrAL4G17540	pvu_009G109600
AlyrAL4G43930	pvu_010G050500
AlyrAL4G44050	pvu_010G054000
AlyrAL5G39180	pvu_001G136100
AlyrAL5G30380	pvu_001G023700
AlyrAL5G36100	pvu_001G174400
AlyrAL5G30380	pvu_002G016700
AlyrAL5G44020	pvu_002G295700
AlyrAL5G44020	pvu_002G162500
AlyrAL5G30380	pvu_003G241700
AlyrAL5G42760	pvu_003G222600
AlyrAL5G36100	pvu_005G138300
AlyrAL5G44020	pvu_006G110200
AlyrAL5G39180	pvu_007G255100
AlyrAL5G14542	pvu_007G027000
AlyrAL5G14290	pvu_007G102800
AlyrAL5G42760	pvu_010G054000
AlyrAL5G36100	pvu_011G071100
AlyrAL6G36850	pvu_001G046900
AlyrAL6G45320	pvu_002G295700
AlyrAL6G45320	pvu_002G162500
AlyrAL6G17550	pvu_002G281300
AlyrAL6G23950	pvu_002G281300
AlyrAL6G31310	pvu_002G237300
AlyrAL6G29830	pvu_003G102500
AlyrAL6G24560	pvu_004G068900
AlyrAL6G29830	pvu_006G163100
AlyrAL6G15300	pvu_008G220400
AlyrAL6G36850	pvu_009G089300
AlyrAL6G37120	pvu_009G093600
AlyrAL6G21790	pvu_009G093600
AlyrAL6G32920	pvu_009G084400
AlyrAL6G37680	pvu_010G146600
AlyrAL7G13660	pvu_001G023700
AlyrAL7G11990	pvu_001G251200
AlyrAL7G13660	pvu_002G016700
AlyrAL7G37940	pvu_002G056800
AlyrAL7G37140	pvu_002G055700
AlyrAL7G29600	pvu_002G295700
AlyrAL7G29600	pvu_002G162500
AlyrAL7G13660	pvu_003G241700
AlyrAL7G37940	pvu_003G222600
AlyrAL7G27600	pvu_004G122000
AlyrAL7G24460	pvu_005G105200
AlyrAL7G18930	pvu_005G170600
AlyrAL7G35840	pvu_006G179700
AlyrAL7G27600	pvu_007G066500
AlyrAL7G18930	pvu_009G109600
AlyrAL8G42630	pvu_001G251200
AlyrAL8G44150	pvu_001G023700
AlyrAL8G44150	pvu_002G016700
AlyrAL8G38650	pvu_002G281300
AlyrAL8G42630	pvu_002G254500
AlyrAL8G26320	pvu_002G153900
AlyrAL8G26360	pvu_002G154000
AlyrAL8G42210	pvu_002G267800
AlyrAL8G10800	pvu_002G055700
AlyrAL8G27990	pvu_002G162500
AlyrAL8G44150	pvu_003G241700
AlyrAL8G26320	pvu_003G212800
AlyrAL8G26360	pvu_003G212700
AlyrAL8G26320	pvu_004G122000
AlyrAL8G36720	pvu_005G138300
AlyrAL8G27990	pvu_006G110200
AlyrAL8G26320	pvu_007G066500
AlyrAL8G16930	pvu_007G272800
AlyrAL8G16930	pvu_007G128000
AlyrAL8G42210	pvu_009G137900
AlyrAL8G42630	pvu_009G029600
AlyrAL8G38650	pvu_009G161000
AlyrAL8G27990	pvu_009G137000
AlyrAL8G36720	pvu_011G071100
AlyrAL8G15810	pvu_011G125200
AlyrAL9U11310	pvu_008G131500
AlyrAL1G13970	rco_29603.t000001
AlyrAL1G39740	rco_29738.t000052
AlyrAL1G31790	rco_29739.t000152
AlyrAL1G11210	rco_29742.t000036
AlyrAL1G24630	rco_29792.t000008
AlyrAL1G27460	rco_29841.t000110
AlyrAL1G35640	rco_29908.t000056
AlyrAL1G50830	rco_29908.t000056
AlyrAL1G52490	rco_29908.t000216
AlyrAL1G13360	rco_29983.t000046
AlyrAL1G61550	rco_29983.t000046
AlyrAL1G24530	rco_30131.t000102
AlyrAL1G23960	rco_30147.t000584
AlyrAL1G24090	rco_30147.t000582
AlyrAL1G53260	rco_30170.t000255
AlyrAL1G23960	rco_30190.t000355
AlyrAL1G41970	rco_30190.t000557
AlyrAL1G13360	rco_30190.t000557
AlyrAL2G27450	rco_27524.t000014
AlyrAL2G27810	rco_29738.t000052
AlyrAL2G38380	rco_29908.t000056
AlyrAL2G37850	rco_29908.t000216
AlyrAL2G35470	rco_30170.t000527
AlyrAL2G10480	rco_30190.t000061
AlyrAL2G12550	rco_30190.t000356
AlyrAL2G12560	rco_30190.t000355
AlyrAL3G37870	rco_29603.t000001
AlyrAL3G29690	rco_29726.t000206
AlyrAL3G22570	rco_29729.t000025
AlyrAL3G29020	rco_29912.t000189
AlyrAL3G27600	rco_29983.t000046
AlyrAL3G54150	rco_29983.t000126
AlyrAL3G29020	rco_30146.t000112
AlyrAL4G32630	rco_29092.t000021
AlyrAL4G38170	rco_29729.t000025
AlyrAL4G37940	rco_29814.t000026
AlyrAL4G35570	rco_29820.t000029
AlyrAL4G47090	rco_29986.t000072
AlyrAL4G40020	rco_30006.t000008
AlyrAL4G29380	rco_30128.t000017
AlyrAL4G45610	rco_30169.t000319
AlyrAL4G13230	rco_30170.t000255
AlyrAL4G43930	rco_30174.t000152
AlyrAL4G44050	rco_30174.t000187
AlyrAL4G45610	rco_30190.t000027
AlyrAL5G39180	rco_27810.t000010
AlyrAL5G14290	rco_29738.t000052
AlyrAL5G44020	rco_30169.t000319
AlyrAL5G30380	rco_30170.t000255
AlyrAL5G42760	rco_30174.t000187
AlyrAL5G44020	rco_30190.t000027
AlyrAL6G29700	rco_29680.t000080
AlyrAL6G29830	rco_29726.t000125
AlyrAL6G15300	rco_29729.t000025
AlyrAL6G32920	rco_29739.t000083
AlyrAL6G22290	rco_29794.t000080
AlyrAL6G37680	rco_29794.t000080
AlyrAL6G21790	rco_29848.t000188
AlyrAL6G36850	rco_29848.t000122
AlyrAL6G23950	rco_30128.t000017
AlyrAL6G24560	rco_30131.t000102
AlyrAL6G23950	rco_30131.t000122
AlyrAL6G17550	rco_30147.t000674
AlyrAL6G17890	rco_30147.t000600
AlyrAL6G23950	rco_30147.t000674
AlyrAL6G53520	rco_30174.t000152
AlyrAL6G45320	rco_30190.t000027
AlyrAL7G35840	rco_29900.t000021
AlyrAL7G42950	rco_29904.t000055
AlyrAL7G11990	rco_29908.t000056
AlyrAL7G24460	rco_29983.t000126
AlyrAL7G27600	rco_30147.t000584
AlyrAL7G24690	rco_30169.t000319
AlyrAL7G12930	rco_30170.t000080
AlyrAL7G13660	rco_30170.t000255
AlyrAL7G37940	rco_30174.t000187
AlyrAL7G29600	rco_30190.t000027
AlyrAL8G10800	rco_27401.t000017
AlyrAL8G16930	rco_29603.t000001
AlyrAL8G42630	rco_29908.t000056
AlyrAL8G15810	rco_29983.t000046
AlyrAL8G38320	rco_30147.t000600
AlyrAL8G38650	rco_30147.t000674
AlyrAL8G26320	rco_30147.t000584
AlyrAL8G26360	rco_30147.t000582
AlyrAL8G27990	rco_30169.t000319
AlyrAL8G44150	rco_30170.t000255
AlyrAL8G26320	rco_30190.t000355
AlyrAL8G27990	rco_30190.t000027
AlyrAL1G53260	roc_G00580
AlyrAL1G35110	roc_G01425
AlyrAL1G52470	roc_G01425
AlyrAL1G39740	roc_G02635
AlyrAL1G39830	roc_G02673
AlyrAL1G24970	roc_G02635
AlyrAL1G31790	roc_G03027
AlyrAL1G41970	roc_G06548
AlyrAL1G61550	roc_G06548
AlyrAL1G11210	roc_G07937
AlyrAL1G50830	roc_G09404
AlyrAL1G35640	roc_G09404
AlyrAL1G62620	roc_G11109
AlyrAL1G13970	roc_G12429
AlyrAL1G23960	roc_G14850
AlyrAL1G55980	roc_G16292
AlyrAL2G37850	roc_G01425
AlyrAL2G27810	roc_G02635
AlyrAL2G27450	roc_G02673
AlyrAL2G38380	roc_G09404
AlyrAL2G12550	roc_G14850
AlyrAL2G27450	roc_G16292
AlyrAL2G10480	roc_G22557
AlyrAL2G40400	roc_G23711
AlyrAL3G29020	roc_G00697
AlyrAL3G22570	roc_G04753
AlyrAL3G27600	roc_G06548
AlyrAL3G26520	roc_G11109
AlyrAL3G29020	roc_G12356
AlyrAL3G37870	roc_G12429
AlyrAL3G37890	roc_G12427
AlyrAL3G34030	roc_G18867
AlyrAL3G27600	roc_G21181
AlyrAL3G29690	roc_G25029
AlyrAL4G17540	roc_G00697
AlyrAL4G47090	roc_G01376
AlyrAL4G13230	roc_G04133
AlyrAL4G37940	roc_G04784
AlyrAL4G38170	roc_G04753
AlyrAL4G35570	roc_G05652
AlyrAL4G38170	roc_G05652
AlyrAL4G45610	roc_G06800
AlyrAL4G32630	roc_G11875
AlyrAL4G36560	roc_G12023
AlyrAL4G45610	roc_G19644
AlyrAL5G30380	roc_G00580
AlyrAL5G14290	roc_G02635
AlyrAL5G14542	roc_G02673
AlyrAL5G30380	roc_G04133
AlyrAL5G36100	roc_G12023
AlyrAL5G39180	roc_G20252
AlyrAL6G21790	roc_G01596
AlyrAL6G17550	roc_G01834
AlyrAL6G23950	roc_G01834
AlyrAL6G36850	roc_G02455
AlyrAL6G21790	roc_G02455
AlyrAL6G15300	roc_G04753
AlyrAL6G17890	roc_G04602
AlyrAL6G29830	roc_G06409
AlyrAL6G23950	roc_G08859
AlyrAL6G24560	roc_G08877
AlyrAL6G45320	roc_G17846
AlyrAL7G18930	roc_G00697
AlyrAL7G13660	roc_G00580
AlyrAL7G13660	roc_G04133
AlyrAL7G35840	roc_G05189
AlyrAL7G27600	roc_G09488
AlyrAL7G27610	roc_G09490
AlyrAL7G11990	roc_G10689
AlyrAL7G37140	roc_G11782
AlyrAL7G37150	roc_G11781
AlyrAL7G29600	roc_G17846
AlyrAL7G37940	roc_G18407
AlyrAL8G44150	roc_G00580
AlyrAL8G38650	roc_G01834
AlyrAL8G36720	roc_G02132
AlyrAL8G44150	roc_G04133
AlyrAL8G38320	roc_G04602
AlyrAL8G27990	roc_G06800
AlyrAL8G38650	roc_G08859
AlyrAL8G26320	roc_G09488
AlyrAL8G42630	roc_G10689
AlyrAL8G10800	roc_G11781
AlyrAL8G10810	roc_G11782
AlyrAL8G16930	roc_G12429
AlyrAL8G26320	roc_G14850
AlyrAL1G39830	tpr_gene26276
AlyrAL1G13970	tpr_gene26458
AlyrAL1G53260	tpr_gene3801
AlyrAL1G25650	tpr_gene34021
AlyrAL1G25800	tpr_gene34027
AlyrAL1G25870	tpr_gene34023
AlyrAL1G22780	tpr_gene37008
AlyrAL1G22910	tpr_gene37004
AlyrAL1G38900	tpr_gene34025
AlyrAL1G41970	tpr_gene11640
AlyrAL1G27460	tpr_gene38699
AlyrAL1G62620	tpr_gene16677
AlyrAL1G27460	tpr_gene37218
AlyrAL1G39740	tpr_gene18697
AlyrAL2G27450	tpr_gene26276
AlyrAL2G13860	tpr_gene37004
AlyrAL2G28400	tpr_gene34021
AlyrAL2G28710	tpr_gene34025
AlyrAL2G10480	tpr_gene6618
AlyrAL2G31110	tpr_gene37946
AlyrAL2G31170	tpr_gene38008
AlyrAL2G12560	tpr_gene37665
AlyrAL2G35470	tpr_gene12311
AlyrAL2G38380	tpr_gene35202
AlyrAL2G12550	tpr_gene19225
AlyrAL3G37870	tpr_gene26458
AlyrAL3G37890	tpr_gene26452
AlyrAL3G54150	tpr_gene21774
AlyrAL3G26520	tpr_gene16677
AlyrAL3G37870	tpr_gene25147
AlyrAL3G54150	tpr_gene35549
AlyrAL4G47090	tpr_gene33964
AlyrAL4G13230	tpr_gene26859
AlyrAL4G45610	tpr_gene6706
AlyrAL4G11000	tpr_gene2187
AlyrAL4G11260	tpr_gene2181
AlyrAL4G37940	tpr_gene38396
AlyrAL4G44050	tpr_gene39053
AlyrAL4G40020	tpr_gene3700
AlyrAL5G30380	tpr_gene3801
AlyrAL5G44020	tpr_gene6706
AlyrAL5G13050	tpr_gene34027
AlyrAL5G13270	tpr_gene34021
AlyrAL5G13440	tpr_gene34024
AlyrAL5G44020	tpr_gene3402
AlyrAL5G42760	tpr_gene37699
AlyrAL5G18710	tpr_gene33587
AlyrAL5G18810	tpr_gene33564
AlyrAL5G18820	tpr_gene33585
AlyrAL5G18860	tpr_gene33550
AlyrAL5G18870	tpr_gene33578
AlyrAL5G18910	tpr_gene33596
AlyrAL5G42760	tpr_gene39053
AlyrAL6G17890	tpr_gene13401
AlyrAL6G37120	tpr_gene15653
AlyrAL6G45320	tpr_gene6706
AlyrAL6G30660	tpr_gene37009
AlyrAL6G30840	tpr_gene37008
AlyrAL6G20450	tpr_gene2180
AlyrAL6G26060	tpr_gene33587
AlyrAL6G26080	tpr_gene33593
AlyrAL6G26100	tpr_gene33564
AlyrAL6G26110	tpr_gene33586
AlyrAL6G26120	tpr_gene33565
AlyrAL6G26170	tpr_gene33595
AlyrAL6G36850	tpr_gene3129
AlyrAL6G37120	tpr_gene3124
AlyrAL6G21790	tpr_gene3124
AlyrAL6G29830	tpr_gene14631
AlyrAL7G31690	tpr_gene37003
AlyrAL7G13660	tpr_gene26859
AlyrAL7G29600	tpr_gene6706
AlyrAL7G29600	tpr_gene3402
AlyrAL7G11310	tpr_gene2187
AlyrAL7G11390	tpr_gene2184
AlyrAL7G11400	tpr_gene2182
AlyrAL7G11580	tpr_gene2181
AlyrAL7G11890	tpr_gene2186
AlyrAL7G35840	tpr_gene11756
AlyrAL7G18930	tpr_gene1385
AlyrAL7G27600	tpr_gene17402
AlyrAL8G44150	tpr_gene3801
AlyrAL8G27990	tpr_gene33297
AlyrAL8G16930	tpr_gene26458
AlyrAL8G44150	tpr_gene26859
AlyrAL8G26970	tpr_gene33544
AlyrAL8G27000	tpr_gene33507
AlyrAL8G27010	tpr_gene33500
AlyrAL8G27050	tpr_gene33542
AlyrAL8G27110	tpr_gene33510
AlyrAL8G27130	tpr_gene33531
AlyrAL8G27140	tpr_gene33533
AlyrAL8G29910	tpr_gene34029
AlyrAL8G42210	tpr_gene2204
AlyrAL8G42410	tpr_gene2180
AlyrAL8G36720	tpr_gene2969
AlyrAL8G41020	tpr_gene33598
AlyrAL8G41030	tpr_gene33594
AlyrAL8G41070	tpr_gene33584
AlyrAL8G41080	tpr_gene33577
AlyrAL8G41090	tpr_gene33573
AlyrAL8G41110	tpr_gene33552
AlyrAL8G41150	tpr_gene33580
AlyrAL8G41160	tpr_gene33581
AlyrAL8G36720	tpr_gene11557
AlyrAL8G26320	tpr_gene17402
AlyrAL8G26360	tpr_gene17424
AlyrAL8G26470	tpr_gene17430
AlyrAL1G35640	van_01g10050.1
AlyrAL1G52490	van_01g11630.1
AlyrAL1G35110	van_01g11630.1
AlyrAL1G53260	van_01g18900.1
AlyrAL1G50830	van_01g10050.1
AlyrAL1G23960	van_11g07000.1
AlyrAL1G23980	van_11g06990.1
AlyrAL1G27460	van_11g09430.1
AlyrAL1G41970	van_03g06140.1
AlyrAL1G61550	van_03g06140.1
AlyrAL1G11210	van_03g09400.1
AlyrAL1G53260	van_05g01270.1
AlyrAL1G13970	van_06g09880.4
AlyrAL1G13970	van_06g25540.1
AlyrAL1G51570	van_06g07800.1
AlyrAL1G23960	van_07g04160.1
AlyrAL1G24090	van_07g04140.1
AlyrAL1G62620	van_09g09050.1
AlyrAL1G31790	van_09g06570.1
AlyrAL1G28220	van_0027ss00260.1
AlyrAL1G27460	van_0069ss00980.1
AlyrAL1G62620	van_0071ss01100.1
AlyrAL1G50830	van_0017s00960.1
AlyrAL1G35640	van_0017s00960.1
AlyrAL1G11210	van_0254s00240.1
AlyrAL1G39740	van_0005s01200.1
AlyrAL2G38380	van_01g10050.1
AlyrAL2G37850	van_01g11630.1
AlyrAL2G35470	van_01g16450.1
AlyrAL2G12550	van_11g06990.1
AlyrAL2G12560	van_11g07000.1
AlyrAL2G35470	van_05g02530.1
AlyrAL2G27810	van_06g06210.1
AlyrAL2G27450	van_06g00830.1
AlyrAL2G12550	van_07g04140.1
AlyrAL2G12560	van_07g04160.1
AlyrAL2G10480	van_07g06850.1
AlyrAL2G31110	van_07g07250.1
AlyrAL2G31170	van_07g07170.1
AlyrAL2G40400	van_0027ss00260.1
AlyrAL2G37850	van_0041ss00450.1
AlyrAL2G38380	van_0045ss01540.1
AlyrAL2G40870	van_0069ss00630.1
AlyrAL2G38380	van_0017s00960.1
AlyrAL3G29020	van_10g02220.1
AlyrAL3G29690	van_11g16950.1
AlyrAL3G27600	van_02g07290.1
AlyrAL3G27600	van_03g06140.1
AlyrAL3G37870	van_06g25540.1
AlyrAL3G37870	van_06g26190.1
AlyrAL3G29690	van_09g08310.1
AlyrAL3G26520	van_09g09050.1
AlyrAL3G54150	van_0013ss00490.1
AlyrAL3G29020	van_0069ss01710.1
AlyrAL3G26520	van_0071ss01100.1
AlyrAL3G54150	van_0159s00300.1
AlyrAL3G37870	van_0370s00200.1
AlyrAL3G37890	van_0370s00210.1
AlyrAL4G37940	van_01g05080.1
AlyrAL4G38170	van_01g06560.1
AlyrAL4G45610	van_10g06180.1
AlyrAL4G13230	van_11g04120.1
AlyrAL4G43930	van_04g05040.1
AlyrAL4G35570	van_04g08310.1
AlyrAL4G36560	van_04g14730.1
AlyrAL4G38170	van_04g08310.1
AlyrAL4G17540	van_05g10050.1
AlyrAL4G47090	van_06g19130.1
AlyrAL4G26450	van_06g13790.3
AlyrAL4G40020	van_07g05470.1
AlyrAL4G13230	van_07g02210.1
AlyrAL4G43930	van_08g05060.1
AlyrAL4G44050	van_08g05310.3
AlyrAL4G11690	van_0057ss00300.1
AlyrAL5G30380	van_01g18900.1
AlyrAL5G44020	van_10g06180.1
AlyrAL5G30380	van_11g04120.1
AlyrAL5G39180	van_06g23830.1
AlyrAL5G14290	van_06g06210.1
AlyrAL5G14542	van_06g00830.1
AlyrAL5G39180	van_07g05740.1
AlyrAL5G44020	van_07g06680.1
AlyrAL5G30380	van_07g02210.1
AlyrAL5G42760	van_08g05310.3
AlyrAL6G21790	van_01g14680.1
AlyrAL6G36850	van_01g14980.1
AlyrAL6G37120	van_01g14680.1
AlyrAL6G45320	van_10g06180.1
AlyrAL6G17550	van_10g05100.1
AlyrAL6G29830	van_11g17430.1
AlyrAL6G29830	van_03g02000.1
AlyrAL6G36850	van_05g09240.1
AlyrAL6G21790	van_05g08880.1
AlyrAL6G45320	van_07g06680.1
AlyrAL6G24560	van_0190s00310.1
AlyrAL7G13660	van_01g18900.1
AlyrAL7G29600	van_10g06180.1
AlyrAL7G37940	van_11g06000.1
AlyrAL7G37140	van_11g05820.1
AlyrAL7G37150	van_11g05880.1
AlyrAL7G27600	van_02g03820.1
AlyrAL7G35840	van_03g06550.1
AlyrAL7G18930	van_05g10050.1
AlyrAL7G27600	van_06g04660.1
AlyrAL7G13660	van_07g02210.1
AlyrAL7G29600	van_07g06680.1
AlyrAL7G37940	van_07g03600.1
AlyrAL7G37140	van_07g03500.1
AlyrAL7G37150	van_07g03530.1
AlyrAL7G11990	van_0057ss00300.1
AlyrAL8G44150	van_01g18900.1
AlyrAL8G42210	van_10g04720.1
AlyrAL8G38650	van_10g05100.1
AlyrAL8G26320	van_11g07000.1
AlyrAL8G26360	van_11g06990.1
AlyrAL8G44150	van_11g04120.1
AlyrAL8G10800	van_11g05820.1
AlyrAL8G26320	van_02g03820.1
AlyrAL8G26320	van_06g04660.1
AlyrAL8G26360	van_06g04670.1
AlyrAL8G10800	van_07g03530.1
AlyrAL8G10810	van_07g03500.1
AlyrAL8G44150	van_07g02210.1
AlyrAL8G27990	van_07g06680.1
AlyrAL8G36720	van_0010ss01790.1
AlyrAL8G36720	van_0021ss01810.1
AlyrAL8G42630	van_0057ss00300.1
AlyrAL8G38650	van_0112s00330.1
AlyrAL8G42630	van_0017s00960.1
AlyrAL8G27990	van_0221s00260.1
AlyrAL9U11310	van_04g10540.1
AlyrAL1G55980	vra_01g04530
AlyrAL1G61550	vra_02g09980
AlyrAL1G13970	vra_03g01550
AlyrAL1G35110	vra_05g06820
AlyrAL1G52490	vra_05g06820
AlyrAL1G61550	vra_05g23450
AlyrAL1G53260	vra_05g12600
AlyrAL1G62620	vra_05g00110
AlyrAL1G35640	vra_05g07600
AlyrAL1G31790	vra_05g01810
AlyrAL1G53260	vra_06g15000
AlyrAL1G27460	vra_06g12830
AlyrAL1G23960	vra_07g13290
AlyrAL1G23980	vra_07g13300
AlyrAL1G51570	vra_08g17830
AlyrAL1G13970	vra_08g00660
AlyrAL1G23960	vra_08g19130
AlyrAL1G24090	vra_08g19120
AlyrAL1G27460	vra_09g00750
AlyrAL1G41970	vra_10g10670
AlyrAL1G61550	vra_10g10670
AlyrAL1G23960	vra_11g02420
AlyrAL1G24090	vra_11g02410
AlyrAL1G39740	vra_11g12920
AlyrAL1G62620	vra_0215s00360
AlyrAL1G24530	vra_0007s02340
AlyrAL1G11210	vra_0083s00810
AlyrAL2G37850	vra_05g06820
AlyrAL2G38380	vra_05g07600
AlyrAL2G38380	vra_06g07840
AlyrAL2G35470	vra_06g16880
AlyrAL2G12550	vra_07g13300
AlyrAL2G12560	vra_07g13290
AlyrAL2G38380	vra_07g18990
AlyrAL2G27450	vra_08g21390
AlyrAL2G10480	vra_11g01710
AlyrAL2G12550	vra_11g02410
AlyrAL2G12560	vra_11g02420
AlyrAL2G31110	vra_11g01350
AlyrAL2G31170	vra_11g01410
AlyrAL3G54150	vra_02g08420
AlyrAL3G37870	vra_03g01550
AlyrAL3G37890	vra_03g01560
AlyrAL3G27600	vra_05g23450
AlyrAL3G26520	vra_05g00110
AlyrAL3G29690	vra_05g00790
AlyrAL3G29690	vra_07g24990
AlyrAL3G37870	vra_08g00660
AlyrAL3G29020	vra_09g01430
AlyrAL3G27600	vra_10g10670
AlyrAL3G26520	vra_0215s00360
AlyrAL4G11690	vra_02g12730
AlyrAL4G32630	vra_03g04330
AlyrAL4G40020	vra_03g02380
AlyrAL4G26450	vra_03g01560
AlyrAL4G36560	vra_03g03260
AlyrAL4G43930	vra_04g08300
AlyrAL4G36560	vra_04g02560
AlyrAL4G44050	vra_04g04620
AlyrAL4G32630	vra_04g03480
AlyrAL4G38170	vra_06g04140
AlyrAL4G47090	vra_07g24990
AlyrAL4G44050	vra_07g12380
AlyrAL4G13230	vra_07g10690
AlyrAL4G47090	vra_08g10430
AlyrAL4G43930	vra_09g05600
AlyrAL4G44050	vra_09g05380
AlyrAL4G13230	vra_11g04580
AlyrAL4G45610	vra_11g01790
AlyrAL4G45610	vra_0083s00640
AlyrAL5G36100	vra_02g05460
AlyrAL5G39180	vra_03g02160
AlyrAL5G36100	vra_03g03260
AlyrAL5G36100	vra_04g02560
AlyrAL5G30380	vra_05g12600
AlyrAL5G30380	vra_06g15000
AlyrAL5G42760	vra_07g12380
AlyrAL5G30380	vra_07g10690
AlyrAL5G39180	vra_08g02280
AlyrAL5G14542	vra_08g21390
AlyrAL5G42760	vra_09g05380
AlyrAL5G30380	vra_11g04580
AlyrAL5G44020	vra_0083s00640
AlyrAL6G33610	vra_02g06710
AlyrAL6G36850	vra_05g10480
AlyrAL6G37120	vra_05g10080
AlyrAL6G21790	vra_05g10080
AlyrAL6G32920	vra_05g11250
AlyrAL6G37120	vra_06g12830
AlyrAL6G21790	vra_06g12830
AlyrAL6G21790	vra_06g13360
AlyrAL6G37120	vra_06g13360
AlyrAL6G17550	vra_07g30990
AlyrAL6G37680	vra_09g01430
AlyrAL6G29830	vra_10g09040
AlyrAL6G45320	vra_11g01790
AlyrAL6G24560	vra_0007s02340
AlyrAL7G27600	vra_01g07160
AlyrAL7G11990	vra_02g12730
AlyrAL7G24460	vra_02g08420
AlyrAL7G13660	vra_05g12600
AlyrAL7G13660	vra_06g15000
AlyrAL7G37940	vra_07g12380
AlyrAL7G37150	vra_07g12280
AlyrAL7G29600	vra_07g29700
AlyrAL7G13660	vra_07g10690
AlyrAL7G11990	vra_07g18990
AlyrAL7G27600	vra_08g19130
AlyrAL7G13660	vra_11g04580
AlyrAL7G29600	vra_11g01790
AlyrAL7G37150	vra_11g03210
AlyrAL7G29600	vra_0083s00640
AlyrAL8G26320	vra_01g07160
AlyrAL8G42210	vra_01g10800
AlyrAL8G36720	vra_02g05460
AlyrAL8G42630	vra_02g12730
AlyrAL8G36720	vra_04g02560
AlyrAL8G44150	vra_05g12600
AlyrAL8G44150	vra_06g15000
AlyrAL8G26320	vra_07g13290
AlyrAL8G26360	vra_07g13300
AlyrAL8G44150	vra_07g10690
AlyrAL8G10800	vra_07g12280
AlyrAL8G42630	vra_07g18990
AlyrAL8G38650	vra_07g30990
AlyrAL8G26320	vra_08g19130
AlyrAL8G26360	vra_08g19120
AlyrAL8G16930	vra_08g00660
AlyrAL8G44150	vra_11g04580
AlyrAL8G26320	vra_11g02420
AlyrAL8G26360	vra_11g02410
AlyrAL8G27990	vra_0183s00290
AlyrAL8G42210	vra_0043s00800
AlyrAL8G27990	vra_0083s00640
AlyrAL1G27460	Zjuj107407598
AlyrAL1G41970	Zjuj107425089
AlyrAL1G41980	Zjuj107425282
AlyrAL1G62620	Zjuj107435298
AlyrAL1G27460	Zjuj107408867
AlyrAL1G23960	Zjuj107414421
AlyrAL1G24090	Zjuj107414472
AlyrAL1G13970	Zjuj107422875
AlyrAL1G11210	Zjuj107423644
AlyrAL1G40320	Zjuj107428447
AlyrAL1G39740	Zjuj107429517
AlyrAL1G24630	Zjuj107428447
AlyrAL1G24970	Zjuj107429517
AlyrAL1G61550	Zjuj107432496
AlyrAL1G31790	Zjuj107404986
AlyrAL2G40870	Zjuj107408884
AlyrAL2G32040	Zjuj107435298
AlyrAL2G31110	Zjuj107421431
AlyrAL2G27810	Zjuj107429517
AlyrAL2G35470	Zjuj107435462
AlyrAL3G29020	Zjuj107404402
AlyrAL3G26520	Zjuj107435298
AlyrAL3G22570	Zjuj107413944
AlyrAL3G37870	Zjuj107422875
AlyrAL3G37890	Zjuj107422868
AlyrAL3G29690	Zjuj107426263
AlyrAL3G29020	Zjuj107428542
AlyrAL3G29690	Zjuj107433148
AlyrAL3G27600	Zjuj107432496
AlyrAL3G29690	Zjuj107433205
AlyrAL4G43930	Zjuj107411165
AlyrAL4G37940	Zjuj107413884
AlyrAL4G38170	Zjuj107413944
AlyrAL4G36560	Zjuj107413613
AlyrAL4G44050	Zjuj107422687
AlyrAL4G45610	Zjuj107424149
AlyrAL4G45610	Zjuj107423725
AlyrAL4G13230	Zjuj107424539
AlyrAL4G47090	Zjuj107426263
AlyrAL4G26450	Zjuj107425825
AlyrAL4G40020	Zjuj107431731
AlyrAL5G36100	Zjuj107413613
AlyrAL5G30380	Zjuj107419959
AlyrAL5G44020	Zjuj107423725
AlyrAL5G14290	Zjuj107429517
AlyrAL5G39180	Zjuj107432378
AlyrAL6G15300	Zjuj107413944
AlyrAL6G31310	Zjuj107415044
AlyrAL6G21790	Zjuj107421210
AlyrAL6G37120	Zjuj107421210
AlyrAL6G32920	Zjuj107420075
AlyrAL6G29830	Zjuj107426863
AlyrAL6G23950	Zjuj107429688
AlyrAL6G45320	Zjuj107430109
AlyrAL7G35840	Zjuj107411165
AlyrAL7G27600	Zjuj107414421
AlyrAL7G18930	Zjuj107420677
AlyrAL7G42950	Zjuj107422481
AlyrAL7G13660	Zjuj107424539
AlyrAL7G13680	Zjuj107424542
AlyrAL7G37940	Zjuj107430262
AlyrAL7G29600	Zjuj107430109
AlyrAL8G36720	Zjuj107411289
AlyrAL8G26320	Zjuj107414421
AlyrAL8G26360	Zjuj107414472
AlyrAL8G44150	Zjuj107419959
AlyrAL8G16930	Zjuj107422868
AlyrAL8G44150	Zjuj107424539
AlyrAL8G44170	Zjuj107424542
AlyrAL8G38650	Zjuj107429688
AlyrAL8G10800	Zjuj107430378
AlyrAL8G27990	Zjuj107430109
AlyrAL9U11310	Zjuj107426473
Aoff109828792	adu_Aradu.D814J
Aoff109828792	adu_Aradu.W4PMX
Aoff109828792	adu_Aradu.MIW9U
Aoff109833650	adu_Aradu.3UE4N
Aoff109833195	adu_Aradu.S9CWT
Aoff109833195	adu_Aradu.UA79E
Aoff109844255	adu_Aradu.3UE4N
AhypAH021093	Aoff109850109
AhypAH022317	Aoff109833650
AhypAH022317	Aoff109844255
AhypAH022317	Aoff109850109
AhypAH023515	Aoff109822338
AhypAH003525	Aoff109832686
AhypAH005398	Aoff109844031
AhypAH008771	Aoff109832686
AhypAH008771	Aoff109820352
AhypAH013421	Aoff109833650
AhypAH013286	Aoff109838242
AhypAH013421	Aoff109844255
AhypAH013421	Aoff109850109
Aoff109830022	Alp268080
Aoff109832686	Alp479840
Aoff109832686	Alp204380
Aoff109833650	Alp199210
Aoff109832686	Alp406830
Aoff109832686	Alp225740
Aoff109838754	Alp219580
Aoff109842733	Alp333320
Aoff109844255	Alp76690
Aoff109850109	Alp199210
Aoff109850109	Alp127860
Aoff109820352	Alp204380
Aoff109820352	Alp406830
AlyrAL1G35640	Aoff109832686
AlyrAL1G50830	Aoff109832686
AlyrAL1G62620	Aoff109844255
AlyrAL1G62620	Aoff109850109
AlyrAL2G38380	Aoff109832686
AlyrAL2G32040	Aoff109833650
AlyrAL2G32040	Aoff109844255
AlyrAL2G32040	Aoff109850109
AlyrAL2G38380	Aoff109820352
AlyrAL3G22570	Aoff109842733
AlyrAL3G26520	Aoff109844255
AlyrAL3G26520	Aoff109850109
AlyrAL4G38170	Aoff109830022
AlyrAL4G36560	Aoff109846654
AlyrAL5G36100	Aoff109843162
AlyrAL5G36100	Aoff109822338
AlyrAL7G11990	Aoff109832686
AlyrAL7G11990	Aoff109820352
AlyrAL8G42630	Aoff109832686
AlyrAL8G16930	Aoff109838754
AlyrAL8G36720	Aoff109846654
Aoff109828792	bdi_Bradi1g36590
Aoff109841294	bdi_Bradi2g47220
Aoff109841294	bdi_Bradi2g17610
Aoff109828792	bdi_Bradi3g07450
Aoff109830022	bdi_Bradi2g22505
Aoff109832686	bdi_Bradi1g45470
Aoff109833650	bdi_Bradi1g72449
Aoff109832686	bdi_Bradi3g35560
Aoff109832686	bdi_Bradi3g58980
Aoff109832686	bdi_Bradi4g29010
Aoff109833650	bdi_Bradi4g31040
Aoff109838754	bdi_Bradi1g75040
Aoff109838754	bdi_Bradi1g00666
Aoff109838754	bdi_Bradi3g27690
Aoff109843186	bdi_Bradi5g24700
Aoff109844255	bdi_Bradi1g46690
Aoff109846288	bdi_Bradi3g58015
Aoff109844255	bdi_Bradi4g31040
Aoff109850109	bdi_Bradi1g46690
Aoff109850109	bdi_Bradi1g72457
Aoff109820662	bdi_Bradi1g47480
Aoff109820978	bdi_Bradi1g72990
Aoff109820352	bdi_Bradi3g58980
Aoff109820577	bdi_Bradi3g58015
Aoff109822182	bdi_Bradi4g31040
Aoff109825656	bdi_Bradi1g75040
Aoff109831607	bnp_BnaA03g19580D
Aoff109831607	bnp_BnaC03g23470D
Aoff109830022	bnp_BnaC04g47060D
Aoff109832686	bnp_BnaA02g18720D
Aoff109832686	bnp_BnaA07g33930D
Aoff109832686	bnp_BnaA09g30810D
Aoff109832686	bnp_BnaC01g00660D
Aoff109832686	bnp_BnaC02g24770D
Aoff109832686	bnp_BnaC05g17550D
Aoff109832686	bnp_BnaC06g38580D
Aoff109842733	bnp_BnaA01g31290D
Aoff109844255	bnp_BnaA05g25200D
Aoff109844255	bnp_BnaA07g30130D
Aoff109844255	bnp_BnaA08g00990D
Aoff109844255	bnp_BnaC06g33570D
Aoff109850109	bnp_BnaA07g30130D
Aoff109850109	bnp_BnaC06g33570D
Aoff109822338	bnp_BnaC08g25840D
Aoff109831607	bol_Bo3g035770
Aoff109830022	bol_Bo4g190040
Aoff109832686	bol_Bo5g037400
Aoff109832686	bol_Bo6g121730
Aoff109844255	bol_Bo1g134510
Aoff109844255	bol_Bo3g184310
Aoff109844255	bol_Bo5g130490
Aoff109844255	bol_Bo6g115850
Aoff109850109	bol_Bo6g091540
Aoff109850109	bol_Bo6g115850
Aoff109822338	bol_Bo8g087280
Aoff109825024	bol_Bo4g186300
Aoff109830022	Bostr.23794s0036
Aoff109833650	Bostr.10273s0115
Aoff109832686	Bostr.12659s0070
Aoff109832686	Bostr.20129s0241
Aoff109832686	Bostr.20910s0012
Aoff109832686	Bostr.25542s0167
Aoff109833650	Bostr.28625s0277
Aoff109832686	Bostr.0568s0279
Aoff109838754	Bostr.3148s0125
Aoff109842733	Bostr.19424s1034
Aoff109844255	Bostr.10273s0115
Aoff109844255	Bostr.28625s0277
Aoff109844255	Bostr.7128s0090
Aoff109850109	Bostr.10273s0115
Aoff109846654	Bostr.23794s0149
Aoff109846654	Bostr.26833s0222
Aoff109850109	Bostr.28625s0277
Aoff109820352	Bostr.25542s0167
Aoff109828792	Bpen1261046266
Aoff109844031	Bpen1261057412
Aoff109830022	Bpen1260982064
Aoff109832686	Bpen1260976270
Aoff109832686	Bpen1261030177
Aoff109838754	Bpen1261037437
Aoff109842733	Bpen1260982064
Aoff109846288	Bpen1261023183
Aoff109846654	Bpen1261022506
Aoff109820352	Bpen1260976270
Aoff109821110	Bpen1260989383
Aoff109820978	Bpen1261020155
Aoff109821110	Bpen1261025642
Aoff109831607	bra_C02132
Aoff109830022	bra_D02449
Aoff109832686	bra_B02302
Aoff109832686	bra_G03555
Aoff109832686	bra_I03370
Aoff109842733	bra_A03436
Aoff109844255	bra_A03203
Aoff109844255	bra_E02695
Aoff109844255	bra_G03123
Aoff109844255	bra_H00115
Aoff109850109	bra_G02359
Aoff109850109	bra_G03123
Aoff109822338	bra_I03764
Aoff109828792	bvu_Bv8_194420_hkxp
Aoff109828792	bvu_Bv9_219670_amqj
Aoff109832686	bvu_Bv1_009470_kyxu
Aoff109832686	bvu_Bv6_135390_gwrr
Aoff109833650	bvu_Bv7_169290_jndd
Aoff109838754	bvu_Bv3_049250_daej
Aoff109838242	bvu_Bv7_176570_fgjx
Aoff109846288	bvu_Bv_003320_epdu
Aoff109844255	bvu_Bv7_169290_jndd
Aoff109850109	bvu_Bv7_169290_jndd
Aoff109820352	bvu_Bv1_009470_kyxu
Aoff109820352	bvu_Bv6_135390_gwrr
Aoff109820662	bvu_Bv9_219670_amqj
Aoff109828792	car_00164.1
Aoff109828792	car_21648.1
Aoff109832686	car_13294.1
Aoff109838754	car_08588.1
Aoff109846288	car_16798.1
Aoff109821110	car_04328.1
Aoff109820662	car_14777.1
Aoff109828792	cca_01870
Aoff109828792	cca_00203
Aoff109830022	cca_17676
Aoff109832686	cca_25702
Aoff109832686	cca_05010
Aoff109838242	cca_10033
Aoff109838754	cca_22554
Aoff109842216	cca_02933
Aoff109846288	cca_20004
Aoff109844255	cca_00569
Aoff109850640	cca_04249
Aoff109821110	cca_18753
Aoff109820662	cca_00203
Aoff109833650	cgr_1013s0062
Aoff109832686	cgr_1707s0001
Aoff109832686	cgr_0917s0073
Aoff109832686	cgr_0096s0029
Aoff109844255	cgr_1013s0062
Aoff109844255	cgr_1582s0005
Aoff109844255	cgr_0769s0008
Aoff109850109	cgr_1013s0062
Aoff109846654	cgr_0716s0040
Aoff109844031	cgy_02553
Aoff109828792	cgy_06321
Aoff109832686	cgy_12658
Aoff109833650	cgy_05645
Aoff109844255	cgy_07930
Aoff109844255	cgy_05645
Aoff109850109	cgy_07930
Aoff109850109	cgy_05645
Aoff109846654	cgy_14577
Aoff109828792	cla_016704
Aoff109828792	cla_020969
Aoff109828792	cla_012237
Aoff109828792	cla_012711
Aoff109830022	cla_012000
Aoff109832686	cla_014156
Aoff109833650	cla_012549
Aoff109832686	cla_022083
Aoff109833650	cla_015515
Aoff109838242	cla_017719
Aoff109838754	cla_021525
Aoff109842733	cla_012000
Aoff109844255	cla_012549
Aoff109844255	cla_015515
Aoff109846654	cla_020081
Aoff109850109	cla_012549
Aoff109850109	cla_015515
Aoff109844031	coc_11_g10210
Aoff109828792	coc_04_g04250
Aoff109828792	coc_06_g08440
Aoff109828792	coc_08_g00740
Aoff109830022	coc_02_g05970
Aoff109830022	coc_06_g00780
Aoff109832686	coc_10_g07460
Aoff109833650	coc_04_g00840
Aoff109832686	coc_07_g15390
Aoff109838242	coc_01_g09680
Aoff109838754	coc_03_g05400
Aoff109838242	coc_06_g05340
Aoff109842733	coc_02_g05970
Aoff109842216	coc_04_g07770
Aoff109842733	coc_06_g00780
Aoff109844255	coc_04_g00840
Aoff109850640	coc_03_g02110
Aoff109850109	coc_04_g00840
Aoff109820352	coc_10_g07460
Aoff109820662	coc_04_g04250
Aoff109822182	coc_04_g00840
Aoff109821110	coc_07_g03670
Aoff109820352	coc_07_g15390
Aoff109833650	Aoff109844255
Aoff109833650	Aoff109850109
Aoff109832686	Aoff109820352
Aoff109844255	Aoff109850109
Aoff109828792	cpa_10.254cpa
Aoff109830022	cpa_5.232cpa
Aoff109833195	cpa_129.70cpa
Aoff109832686	cpa_36.112cpa
Aoff109838754	cpa_44.71cpa
Aoff109838242	cpa_5.66cpa
Aoff109842733	cpa_19.121cpa
Aoff109846288	cpa_62.11cpa
Aoff109821110	cpa_14.126cpa
Aoff109820352	cpa_36.112cpa
Aoff109828792	CquiAUR62013352
Aoff109828792	CquiAUR62012386
Aoff109844031	CquiAUR62035237
Aoff109828792	CquiAUR62011530
Aoff109828792	CquiAUR62016352
Aoff109828792	CquiAUR62011135
Aoff109830022	CquiAUR62012312
Aoff109830022	CquiAUR62022952
Aoff109832686	CquiAUR62003776
Aoff109832686	CquiAUR62034343
Aoff109833650	CquiAUR62009950
Aoff109833650	CquiAUR62001420
Aoff109832686	CquiAUR62027727
Aoff109832686	CquiAUR62002024
Aoff109838242	CquiAUR62009806
Aoff109838754	CquiAUR62028234
Aoff109838754	CquiAUR62002113
Aoff109842733	CquiAUR62012312
Aoff109842733	CquiAUR62022952
Aoff109846288	CquiAUR62003875
Aoff109844255	CquiAUR62009950
Aoff109844255	CquiAUR62001420
Aoff109846288	CquiAUR62001935
Aoff109850109	CquiAUR62009950
Aoff109850109	CquiAUR62001420
Aoff109820352	CquiAUR62003776
Aoff109820978	CquiAUR62024403
Aoff109820662	CquiAUR62011530
Aoff109820662	CquiAUR62016352
Aoff109820352	CquiAUR62027727
Aoff109820352	CquiAUR62002024
Aoff109830022	cru_10023556
Aoff109832686	cru_10009949
Aoff109832686	cru_10012538
Aoff109832686	cru_10020567
Aoff109833650	cru_10020812
Aoff109833650	cru_10013925
Aoff109832686	cru_10026925
Aoff109838754	cru_10028227
Aoff109842733	cru_10013771
Aoff109843162	cru_10018526
Aoff109844255	cru_10009538
Aoff109844255	cru_10020812
Aoff109844255	cru_10013925
Aoff109850109	cru_10009538
Aoff109850109	cru_10020812
Aoff109850109	cru_10013925
Aoff109846654	cru_10023614
Aoff109846654	cru_10026292
Aoff109820352	cru_10020567
Aoff109822338	cru_10018526
Aoff109820352	cru_10007787
Aoff109828792	csa_096450
Aoff109828792	csa_132120
Aoff109828792	csa_292670
Aoff109828792	csa_310360
Aoff109830022	csa_130200
Aoff109832686	csa_104510
Aoff109833650	csa_359880
Aoff109838754	csa_255320
Aoff109842733	csa_130200
Aoff109844255	csa_149280
Aoff109844255	csa_359880
Aoff109846654	csa_165940
Aoff109850109	csa_359880
Aoff109820352	csa_104510
Aoff109821110	csa_158080
Aoff109830022	Csat104782496
Aoff109830022	Csat104785374
Aoff109830022	Csat104792892
Aoff109832686	Csat104742868
Aoff109832686	Csat104776339
Aoff109832686	Csat104777491
Aoff109832686	Csat104702591
Aoff109833650	Csat104701917
Aoff109832686	Csat104713485
Aoff109833650	Csat104712841
Aoff109832686	Csat104716268
Aoff109832686	Csat104727161
Aoff109832686	Csat104720901
Aoff109832686	Csat104729299
Aoff109832686	Csat104740921
Aoff109832686	Csat104742079
Aoff109832686	Csat104751702
Aoff109833650	Csat104751085
Aoff109832686	Csat104756569
Aoff109832686	Csat104762680
Aoff109833650	Csat104765237
Aoff109838754	Csat104725115
Aoff109838754	Csat104760609
Aoff109838754	Csat104771495
Aoff109842733	Csat104767069
Aoff109843162	Csat104781370
Aoff109844255	Csat104779108
Aoff109844255	Csat104779356
Aoff109844255	Csat104701917
Aoff109844255	Csat104712841
Aoff109844255	Csat104742913
Aoff109844255	Csat104745698
Aoff109844255	Csat104751085
Aoff109844255	Csat104758746
Aoff109844255	Csat104765237
Aoff109850109	Csat104779108
Aoff109846654	Csat104737483
Aoff109850109	Csat104779356
Aoff109846654	Csat104782377
Aoff109850109	Csat104701917
Aoff109850109	Csat104712841
Aoff109850109	Csat104742913
Aoff109850109	Csat104745698
Aoff109850109	Csat104751085
Aoff109850109	Csat104758746
Aoff109846654	Csat104762125
Aoff109850109	Csat104765237
Aoff109822338	Csat104781370
Aoff109822338	Csat104791777
Aoff109820352	Csat104702591
Aoff109820352	Csat104713485
Aoff109820352	Csat104716268
Aoff109820352	Csat104720901
Aoff109820352	Csat104751702
Aoff109828792	dca_017811
Aoff109832686	dca_008717
Aoff109835066	dca_010871
Aoff109832686	dca_014234
Aoff109835144	dca_025470
Aoff109838754	dca_002323
Aoff109838754	dca_027309
Aoff109842733	dca_011853
Aoff109842279	dca_017975
Aoff109844255	dca_007656
Aoff109844255	dca_022654
Aoff109850109	dca_007656
Aoff109850109	dca_022654
Aoff109821110	dca_011075
Aoff109821110	dca_025387
Aoff109830022	Dcat110112950
Aoff109835066	Dcat110101604
Aoff109832686	Dcat110110379
Aoff109832686	Dcat110112594
Aoff109833650	Dcat110113656
Aoff109833650	Dcat110092963
Aoff109838754	Dcat110099956
Aoff109843186	Dcat110110123
Aoff109843186	Dcat110093058
Aoff109844255	Dcat110113656
Aoff109846288	Dcat110092532
Aoff109850109	Dcat110108187
Aoff109850640	Dcat110109455
Aoff109850109	Dcat110113656
Aoff109850109	Dcat110092963
Aoff109820978	Dcat110099389
Aoff109821110	Dcat110109222
Aoff109820352	Dcat110110379
Aoff109821110	Dcat110110883
Aoff109820352	Dcat110112594
Aoff109821110	Dcat110115597
Aoff109828792	egr_C04221
Aoff109828792	egr_C01178
Aoff109844031	egr_G02326
Aoff109832686	egr_F00497
Aoff109832686	egr_I00422
Aoff109833650	egr_I02155
Aoff109838754	egr_H03088
Aoff109842216	egr_B00666
Aoff109844255	egr_I02155
Aoff109846654	egr_A01182
Aoff109846654	egr_G02793
Aoff109822338	egr_G02793
Aoff109821110	egr_I02007
Aoff109828792	fve_31040
Aoff109844031	fve_03751
Aoff109828792	fve_15702
Aoff109828792	fve_11636
Aoff109832686	fve_16350
Aoff109832686	fve_22114
Aoff109833650	fve_05448
Aoff109838754	fve_11440
Aoff109838242	fve_30226
Aoff109842216	fve_26182
Aoff109842733	fve_13783
Aoff109846288	fve_28574
Aoff109844255	fve_05448
Aoff109850109	fve_05448
Aoff109846654	fve_23316
Aoff109820352	fve_16350
Aoff109821110	fve_04400
Aoff109828792	gma_04G067200
Aoff109828792	gma_04G147500
Aoff109828792	gma_06G068800
Aoff109828792	gma_07G031200
Aoff109828792	gma_08G211600
Aoff109828792	gma_13G166700
Aoff109828792	gma_15G008600
Aoff109828792	gma_17G114500
Aoff109830398	gma_10G204400
Aoff109830022	gma_18G206600
Aoff109830398	gma_20G186200
Aoff109832686	gma_04G103900
Aoff109832686	gma_05G179900
Aoff109832686	gma_06G105000
Aoff109833650	gma_07G044300
Aoff109832686	gma_08G137600
Aoff109832686	gma_11G239200
Aoff109832686	gma_13G088100
Aoff109832686	gma_14G171500
Aoff109833650	gma_16G012600
Aoff109832686	gma_18G018200
Aoff109838242	gma_03G191800
Aoff109838754	gma_09G242600
Aoff109838242	gma_10G067000
Aoff109838754	gma_10G186800
Aoff109838754	gma_10G007000
Aoff109838242	gma_12G182200
Aoff109838242	gma_13G318500
Aoff109838754	gma_13G122500
Aoff109838242	gma_19G192400
Aoff109838754	gma_20G203500
Aoff109842216	gma_05G015900
Aoff109842733	gma_07G156200
Aoff109842733	gma_18G206600
Aoff109844255	gma_07G044300
Aoff109846288	gma_07G212400
Aoff109844255	gma_16G012600
Aoff109850109	gma_07G044300
Aoff109850109	gma_09G072000
Aoff109850109	gma_16G012600
Aoff109850640	gma_17G024300
Aoff109820662	gma_08G211600
Aoff109820352	gma_08G137600
Aoff109821110	gma_13G060600
Aoff109820352	gma_14G171500
Aoff109821110	gma_18G262800
Aoff109821110	gma_20G031000
Aoff109828792	gra_001G042300
Aoff109828792	gra_009G017500
Aoff109828792	gra_011G082900
Aoff109833650	gra_001G016800
Aoff109832686	gra_003G038200
Aoff109832686	gra_007G240700
Aoff109832686	gra_009G238800
Aoff109833650	gra_009G037000
Aoff109832686	gra_010G043200
Aoff109833650	gra_011G056300
Aoff109838754	gra_005G049200
Aoff109838754	gra_006G249800
Aoff109838242	gra_009G406800
Aoff109842216	gra_001G064900
Aoff109843162	gra_003G139800
Aoff109844255	gra_011G056300
Aoff109846288	gra_013G043700
Aoff109846654	gra_003G139800
Aoff109850109	gra_009G147300
Aoff109846654	gra_011G241700
Aoff109850109	gra_011G056300
Aoff109822338	gra_003G139800
Aoff109821110	gra_006G013600
Aoff109820352	gra_009G238800
Aoff109833650	hel_Ha9_00014042
Aoff109850109	hel_Ha9_00014042
Aoff109841294	HORVU1Hr1G082670
Aoff109828792	HORVU6Hr1G038120
Aoff109830022	HORVU1Hr1G070410
Aoff109829403	HORVU4Hr1G015350
Aoff109833650	HORVU4Hr1G077280
Aoff109832686	HORVU6Hr1G074970
Aoff109832686	HORVU7Hr1G037180
Aoff109843186	HORVU2Hr1G111680
Aoff109844255	HORVU4Hr1G077280
Aoff109846288	HORVU5Hr1G068450
Aoff109844255	HORVU5Hr1G062940
Aoff109844255	HORVU6Hr1G082770
Aoff109844255	HORVU7Hr1G032750
Aoff109850109	HORVU7Hr1G032750
Aoff109820662	HORVU7Hr1G029870
Aoff109828792	Inil109156248
Aoff109828792	Inil109186313
Aoff109828792	Inil109169355
Aoff109830022	Inil109158759
Aoff109832686	Inil109172586
Aoff109832686	Inil109178527
Aoff109833650	Inil109188269
Aoff109833650	Inil109192530
Aoff109832686	Inil109149400
Aoff109832686	Inil109170376
Aoff109838754	Inil109176094
Aoff109838754	Inil109175528
Aoff109838242	Inil109182069
Aoff109842733	Inil109181890
Aoff109842733	Inil109154936
Aoff109844255	Inil109188269
Aoff109844255	Inil109190542
Aoff109844255	Inil109192530
Aoff109846288	Inil109161894
Aoff109850109	Inil109188269
Aoff109850109	Inil109190542
Aoff109850109	Inil109192530
Aoff109820352	Inil109170376
Aoff109846288	jcu_4S01285.40jcu
Aoff109832686	lal_scaffold1222_7lal
Aoff109832686	lal_scaffold1472_36lal
Aoff109832686	lal_scaffold586_29lal
Aoff109833650	lal_scaffold869_14lal
Aoff109844255	lal_scaffold1008_52lal
Aoff109844255	lal_scaffold869_14lal
Aoff109850109	lal_scaffold869_14lal
Aoff109828792	Lang109345512
Aoff109828792	Lang109354387
Aoff109828792	Lang109343733
Aoff109828792	Lang109342806
Aoff109828792	Lang109326202
Aoff109830022	Lang109361039
Aoff109832686	Lang109359363
Aoff109832686	Lang109355781
Aoff109833650	Lang109360854
Aoff109832686	Lang109360919
Aoff109832686	Lang109326746
Aoff109832686	Lang109326131
Aoff109832686	Lang109328365
Aoff109832686	Lang109327429
Aoff109838242	Lang109346944
Aoff109838754	Lang109353014
Aoff109842216	Lang109360280
Aoff109844255	Lang109360854
Aoff109846654	Lang109351048
Aoff109850109	Lang109360854
Aoff109820352	Lang109360919
Aoff109828792	lja_3g3v2210420.1lja
Aoff109833650	lja_3g3v2575860.1lja
Aoff109832686	lja_4g3v2820190.1lja
Aoff109838242	lja_5g3v0712260.1lja
Aoff109838754	lja_5g3v1156330.1lja
Aoff109840541	lja_6g3v1048880.1lja
Aoff109844255	lja_3g3v2575860.1lja
Aoff109850109	lja_3g3v2575860.1lja
Aoff109841294	lpe_01G23470.1lpe
Aoff109828792	lpe_02G06710.1lpe
Aoff109841294	lpe_05G20600.1lpe
Aoff109828792	lpe_06G17010.1lpe
Aoff109829403	lpe_04G10650.1lpe
Aoff109832686	lpe_02G26860.1lpe
Aoff109833650	lpe_03G05390.1lpe
Aoff109832686	lpe_03G05980.1lpe
Aoff109832686	lpe_06G07210.1lpe
Aoff109833650	lpe_07G19320.1lpe
Aoff109832686	lpe_08G11750.1lpe
Aoff109832686	lpe_09G05410.1lpe
Aoff109833650	lpe_09G08060.1lpe
Aoff109838754	lpe_03G35710.1lpe
Aoff109838754	lpe_03G03540.1lpe
Aoff109842733	lpe_01G03760.1lpe
Aoff109843186	lpe_04G23560.1lpe
Aoff109844255	lpe_02G28780.1lpe
Aoff109846288	lpe_02G27530.1lpe
Aoff109844255	lpe_03G05390.1lpe
Aoff109844255	lpe_06G05580.2lpe
Aoff109844255	lpe_07G19320.1lpe
Aoff109844255	lpe_09G08060.1lpe
Aoff109846288	lpe_09G09240.1lpe
Aoff109850109	lpe_10G05960.1lpe
Aoff109850109	lpe_06G05580.2lpe
Aoff109850109	lpe_07G19320.1lpe
Aoff109850640	lpe_07G22580.1lpe
Aoff109820577	lpe_02G27530.1lpe
Aoff109820978	lpe_03G04860.1lpe
Aoff109820352	lpe_06G07210.1lpe
Aoff109820662	lpe_06G04830.1lpe
Aoff109822182	lpe_09G08060.1lpe
Aoff109820577	lpe_09G09240.1lpe
Aoff109826831	lpe_03G03540.1lpe
Aoff109828792	lus_10030097
Aoff109828792	lus_10043271
Aoff109828792	lus_10002912
Aoff109828792	lus_10019414
Aoff109828792	lus_10002015
Aoff109834280	lus_10039650
Aoff109833650	lus_10037448
Aoff109833650	lus_10013186
Aoff109832686	lus_10019665
Aoff109834280	lus_10011730
Aoff109832686	lus_10033463
Aoff109832686	lus_10020913
Aoff109838754	lus_10021193
Aoff109846288	lus_10014054
Aoff109844255	lus_10037448
Aoff109850109	lus_10013186
Aoff109846654	lus_10040365
Aoff109821110	lus_10036793
Aoff109821110	lus_10037137
Aoff109821110	lus_10030430
Aoff109826831	lus_10027469
Aoff109828792	mac_07_09980.1mac
Aoff109828792	mac_10_26910.1mac
Aoff109829403	mac_06_14150.1mac
Aoff109832686	mac_03_04220.1mac
Aoff109833650	mac_03_05720.1mac
Aoff109832686	mac_09_12570.1mac
Aoff109835066	mac_10_19470.1mac
Aoff109832686	mac_10_19030.1mac
Aoff109832686	mac_10_30380.1mac
Aoff109838754	mac_02_06110.1mac
Aoff109838754	mac_04_20370.1mac
Aoff109838754	mac_05_22010.1mac
Aoff109838754	mac_11_20400.1mac
Aoff109843186	mac_04_02230.1mac
Aoff109843186	mac_09_13280.1mac
Aoff109842733	mac_09_04570.1mac
Aoff109844255	mac_03_05720.1mac
Aoff109844255	mac_08_24450.1mac
Aoff109844255	mac_09_17490.1mac
Aoff109850109	mac_02_23750.1mac
Aoff109820978	mac_03_31020.1mac
Aoff109820577	mac_03_06890.1mac
Aoff109828792	mdo_0000124316
Aoff109844031	mdo_0000759299
Aoff109828792	mdo_0000172065
Aoff109849981	mdo_0000283079
Aoff109832686	mdo_0000633218
Aoff109833650	mdo_0000403580
Aoff109838754	mdo_0000871689
Aoff109838754	mdo_0000133854
Aoff109838242	mdo_0000451365
Aoff109842216	mdo_0000157628
Aoff109846289	mdo_0000654314
Aoff109846288	mdo_0000254227
Aoff109844255	mdo_0000403580
Aoff109821110	mdo_0000551969
Aoff109828792	mes_03G015400
Aoff109828792	mes_04G114000
Aoff109828792	mes_11G055000
Aoff109828792	mes_14G132700
Aoff109828792	mes_16G121500
Aoff109832686	mes_02G154400
Aoff109833650	mes_04G150100
Aoff109833650	mes_11G013700
Aoff109832686	mes_12G136800
Aoff109833650	mes_16G087300
Aoff109832686	mes_18G069000
Aoff109838754	mes_03G165100
Aoff109838242	mes_08G021600
Aoff109838754	mes_15G039500
Aoff109842216	mes_01G022500
Aoff109842733	mes_07G135300
Aoff109842733	mes_08G096900
Aoff109844255	mes_04G150100
Aoff109844255	mes_11G013700
Aoff109846288	mes_13G125100
Aoff109850109	mes_03G044100
Aoff109850640	mes_03G192400
Aoff109850109	mes_04G150100
Aoff109850109	mes_11G013700
Aoff109821110	mes_01G101000
Aoff109821110	mes_02G049200
Aoff109821110	mes_05G106400
Aoff109820978	mes_09G028500
Aoff109820352	mes_12G136800
Aoff109820662	mes_16G126900
Aoff109820352	mes_18G069000
Aoff109828792	mgu_I00778
Aoff109830022	mgu_F00629
Aoff109833650	mgu_J00902
Aoff109832686	mgu_L00108
Aoff109832686	mgu_N02912
Aoff109833650	mgu_I01124
Aoff109838242	mgu_L01761
Aoff109838754	mgu_N00263
Aoff109838754	mgu_G00476
Aoff109842733	mgu_F00629
Aoff109846288	mgu_B00347
Aoff109844255	mgu_D00917
Aoff109844255	mgu_I01124
Aoff109850109	mgu_D00917
Aoff109850109	mgu_I01124
Aoff109820352	mgu_L00108
Aoff109828792	Mnot21408467
Aoff109844031	Mnot21397796
Aoff109832686	Mnot21404406
Aoff109838242	Mnot21396960
Aoff109838754	Mnot21407265
Aoff109846288	Mnot21410147
Aoff109850109	Mnot21401595
Aoff109821110	Mnot21403818
Aoff109820352	Mnot21404406
Aoff109821110	Mnot21398789
Aoff109828792	mtr_1g012470
Aoff109828792	mtr_2g103700
Aoff109828792	mtr_3g107380
Aoff109828792	mtr_4g114570
Aoff109828792	mtr_4g010640
Aoff109830398	mtr_1g093600
Aoff109830022	mtr_7g070220
Aoff109832686	mtr_3g074130
Aoff109832686	mtr_5g062700
Aoff109833650	mtr_8g022820
Aoff109832686	mtr_8g090350
Aoff109838754	mtr_1g043350
Aoff109838242	mtr_1g060910
Aoff109838754	mtr_1g074230
Aoff109838242	mtr_2g085005
Aoff109842216	mtr_4g112490
Aoff109846288	mtr_4g086160
Aoff109844255	mtr_8g022820
Aoff109820662	mtr_3g106290
Aoff109821110	mtr_7g011630
Aoff109820352	mtr_8g090350
Aoff109828792	nnu_26403
Aoff109828792	nnu_21670
Aoff109844031	nnu_00508
Aoff109840516	nnu_00569
Aoff109841294	nnu_00569
Aoff109840516	nnu_00569
Aoff109830398	nnu_09683
Aoff109830022	nnu_18848
Aoff109832686	nnu_22460
Aoff109833650	nnu_11724
Aoff109833650	nnu_05062
Aoff109833650	nnu_05030
Aoff109833650	nnu_11750
Aoff109832686	nnu_20241
Aoff109838754	nnu_03444
Aoff109838754	nnu_10422
Aoff109839365	nnu_01190
Aoff109838242	nnu_19469
Aoff109838242	nnu_25310
Aoff109842733	nnu_18848
Aoff109842216	nnu_07560
Aoff109846288	nnu_17113
Aoff109844255	nnu_05030
Aoff109844255	nnu_11724
Aoff109846288	nnu_13575
Aoff109850109	nnu_11724
Aoff109850109	nnu_05062
Aoff109850109	nnu_05030
Aoff109820352	nnu_22460
Aoff109820978	nnu_11554
Aoff109820352	nnu_20241
Aoff109824118	nnu_09683
Aoff109824118	nnu_25473
Aoff109841294	ogl_01G0225300
Aoff109828792	ogl_02G0073000
Aoff109828792	ogl_06G0167900
Aoff109829403	ogl_11G0070000
Aoff109829403	ogl_04G0108200
Aoff109832686	ogl_02G0283200
Aoff109833650	ogl_03G0058400
Aoff109832686	ogl_03G0064600
Aoff109832686	ogl_06G0073600
Aoff109833650	ogl_07G0171300
Aoff109832686	ogl_08G0124900
Aoff109832686	ogl_09G0057100
Aoff109833650	ogl_09G0085500
Aoff109838754	ogl_10G0102500
Aoff109838754	ogl_03G0387300
Aoff109838754	ogl_03G0036700
Aoff109842733	ogl_01G0037700
Aoff109843186	ogl_04G0242300
Aoff109844255	ogl_02G0302700
Aoff109846288	ogl_02G0291300
Aoff109844255	ogl_03G0058400
Aoff109844255	ogl_07G0171300
Aoff109844255	ogl_09G0085500
Aoff109846288	ogl_09G0098000
Aoff109850109	ogl_10G0072500
Aoff109850109	ogl_02G0302700
Aoff109850109	ogl_03G0058400
Aoff109850109	ogl_07G0171300
Aoff109850640	ogl_07G0201100
Aoff109820577	ogl_02G0291300
Aoff109820352	ogl_02G0283200
Aoff109820352	ogl_06G0073600
Aoff109822182	ogl_09G0085500
Aoff109820577	ogl_09G0098000
Aoff109825656	ogl_03G0036700
Aoff109824996	ogl_08G0225800
Aoff109841294	oru_ORUFI01G30390.1oru
Aoff109828792	oru_ORUFI03G26280.1oru
Aoff109828792	oru_ORUFI06G21790.1oru
Aoff109829403	oru_ORUFI04G15010.1oru
Aoff109830022	oru_ORUFI05G21190.2oru
Aoff109832686	oru_ORUFI02G34460.1oru
Aoff109833650	oru_ORUFI03G05880.1oru
Aoff109832686	oru_ORUFI03G06570.1oru
Aoff109832686	oru_ORUFI06G08000.1oru
Aoff109833650	oru_ORUFI07G23290.1oru
Aoff109832686	oru_ORUFI08G16150.1oru
Aoff109832686	oru_ORUFI09G08380.1oru
Aoff109838754	oru_ORUFI03G03630.1oru
Aoff109842733	oru_ORUFI01G04360.1oru
Aoff109843186	oru_ORUFI04G29600.1oru
Aoff109844255	oru_ORUFI02G36450.1oru
Aoff109846288	oru_ORUFI02G35180.1oru
Aoff109844255	oru_ORUFI03G05880.1oru
Aoff109844255	oru_ORUFI06G06250.1oru
Aoff109844255	oru_ORUFI07G23290.1oru
Aoff109844255	oru_ORUFI09G12180.1oru
Aoff109846288	oru_ORUFI09G13770.1oru
Aoff109850109	oru_ORUFI10G09060.1oru
Aoff109850109	oru_ORUFI02G36450.1oru
Aoff109850109	oru_ORUFI03G05880.1oru
Aoff109850109	oru_ORUFI07G23290.1oru
Aoff109850640	oru_ORUFI07G26720.1oru
Aoff109820577	oru_ORUFI02G35180.1oru
Aoff109820978	oru_ORUFI03G05330.1oru
Aoff109820662	oru_ORUFI06G05350.1oru
Aoff109822182	oru_ORUFI09G12180.1oru
Aoff109825656	oru_ORUFI03G03630.1oru
Aoff109841294	osa_LOC_Os01g49830osa
Aoff109841294	osa_LOC_Os01g04800osa
Aoff109828792	osa_LOC_Os02g10760osa
Aoff109841294	osa_LOC_Os05g47650osa
Aoff109828792	osa_LOC_Os06g40150osa
Aoff109829501	osa_LOC_Os01g59780osa
Aoff109829403	osa_LOC_Os11g13840osa
Aoff109830022	osa_LOC_Os05g39590osa
Aoff109832686	osa_LOC_Os02g51670osa
Aoff109833650	osa_LOC_Os03g08460osa
Aoff109832686	osa_LOC_Os03g09170osa
Aoff109832686	osa_LOC_Os06g11860osa
Aoff109833650	osa_LOC_Os07g42510osa
Aoff109832686	osa_LOC_Os08g31580osa
Aoff109832686	osa_LOC_Os09g20350osa
Aoff109833650	osa_LOC_Os09g26420osa
Aoff109838754	osa_LOC_Os10g30840osa
Aoff109838754	osa_LOC_Os03g64260osa
Aoff109838754	osa_LOC_Os03g05590osa
Aoff109842733	osa_LOC_Os01g07120osa
Aoff109843186	osa_LOC_Os04g56150osa
Aoff109843186	osa_LOC_Os06g47590osa
Aoff109840541	osa_LOC_Os08g34360osa
Aoff109844255	osa_LOC_Os02g54160osa
Aoff109846288	osa_LOC_Os02g52670osa
Aoff109844255	osa_LOC_Os03g08460osa
Aoff109844255	osa_LOC_Os06g09390osa
Aoff109844255	osa_LOC_Os07g42510osa
Aoff109844255	osa_LOC_Os09g26420osa
Aoff109846288	osa_LOC_Os09g28440osa
Aoff109850109	osa_LOC_Os10g25170osa
Aoff109850109	osa_LOC_Os02g54160osa
Aoff109850109	osa_LOC_Os03g08460osa
Aoff109850109	osa_LOC_Os06g09390osa
Aoff109850109	osa_LOC_Os07g42510osa
Aoff109850640	osa_LOC_Os07g47330osa
Aoff109820577	osa_LOC_Os02g52670osa
Aoff109820352	osa_LOC_Os02g51670osa
Aoff109820978	osa_LOC_Os03g07830osa
Aoff109820352	osa_LOC_Os06g11940osa
Aoff109820662	osa_LOC_Os06g08340osa
Aoff109822182	osa_LOC_Os09g26420osa
Aoff109820577	osa_LOC_Os09g28440osa
Aoff109825656	osa_LOC_Os03g05590osa
Aoff109824996	osa_LOC_Os08g42550osa
Aoff109828792	oth_17499
Aoff109828792	oth_18530
Aoff109829501	oth_15160
Aoff109832686	oth_02346
Aoff109833650	oth_05814
Aoff109832686	oth_05921
Aoff109832686	oth_15866
Aoff109842733	oth_05393
Aoff109844255	oth_02160
Aoff109844255	oth_05814
Aoff109844255	oth_04419
Aoff109844255	oth_17251
Aoff109828792	pax_00332g00746
Aoff109830022	pax_00284g00033
Aoff109832686	pax_00041g00061
Aoff109832686	pax_00160g00148
Aoff109833650	pax_00207g01542
Aoff109832686	pax_00422g00012
Aoff109838754	pax_00024g00271
Aoff109842216	pax_00017g03011
Aoff109842733	pax_00284g00033
Aoff109844255	pax_00038g02229
Aoff109846288	pax_00450g00513
Aoff109850109	pax_00038g02229
Aoff109850109	pax_00207g01542
Aoff109820352	pax_00041g00061
Aoff109820662	pax_00116g00022
Aoff109821110	pax_00166g00107
Aoff109828792	pbr_027839.1
Aoff109828792	pbr_010634.1
Aoff109828792	pbr_005652.1
Aoff109828792	pbr_003169.1
Aoff109844031	pbr_013289.1
Aoff109832686	pbr_011145.1
Aoff109832686	pbr_016049.2
Aoff109838242	pbr_016792.1
Aoff109838754	pbr_023044.1
Aoff109842733	pbr_009571.1
Aoff109842216	pbr_007146.1
Aoff109842216	pbr_020227.1
Aoff109844255	pbr_033430.1
Aoff109846288	pbr_025136.1
Aoff109844255	pbr_029055.1
Aoff109846654	pbr_023949.1
Aoff109821110	pbr_038419.1
Aoff109828792	peq_17979
Aoff109833650	peq_14820
Aoff109832686	peq_16069
Aoff109835144	peq_04547
Aoff109832686	peq_25267
Aoff109835066	peq_10158
Aoff109833650	peq_14447
Aoff109843186	peq_04715
Aoff109844255	peq_14820
Aoff109846288	peq_15752
Aoff109844255	peq_14447
Aoff109850109	peq_14820
Aoff109850109	peq_12246
Aoff109850109	peq_14447
Aoff109820978	peq_05794
Aoff109820352	peq_16069
Aoff109821110	peq_04547
Aoff109821110	peq_11518
Aoff109820577	peq_09643
Aoff109828792	phe_PH01000124G0270
Aoff109841294	phe_PH01000581G0530
Aoff109833650	phe_PH01000038G0840
Aoff109832686	phe_PH01000049G1650
Aoff109844255	phe_PH01000014G0360
Aoff109844255	phe_PH01000038G0840
Aoff109846288	phe_PH01000173G0700
Aoff109844255	phe_PH01000210G1070
Aoff109850109	phe_PH01000014G0360
Aoff109850109	phe_PH01000038G0840
Aoff109820352	phe_PH01000355G0090
Aoff109828792	pmu_004616
Aoff109828792	pmu_027542
Aoff109844031	pmu_029052
Aoff109840516	pmu_029015
Aoff109828792	pmu_030475
Aoff109832686	pmu_002052
Aoff109832686	pmu_004824
Aoff109833650	pmu_013172
Aoff109838754	pmu_009382
Aoff109838754	pmu_020604
Aoff109838242	pmu_026221
Aoff109842733	pmu_029275
Aoff109844255	pmu_013172
Aoff109846288	pmu_021321
Aoff109850640	pmu_008145
Aoff109850109	pmu_013172
Aoff109846654	pmu_018608
Aoff109821110	pmu_015931
Aoff109828792	ppe_1G480400
Aoff109844031	ppe_1G310100
Aoff109840516	ppe_1G305900
Aoff109828792	ppe_3G084600
Aoff109828792	ppe_7G243600
Aoff109832686	ppe_1G513600
Aoff109833650	ppe_3G032300
Aoff109832686	ppe_6G182200
Aoff109833650	ppe_7G194400
Aoff109838754	ppe_1G037700
Aoff109838242	ppe_7G115900
Aoff109838754	ppe_8G224600
Aoff109842733	ppe_2G256900
Aoff109842216	ppe_5G213800
Aoff109842733	ppe_6G284400
Aoff109844255	ppe_3G032300
Aoff109846288	ppe_7G134100
Aoff109846288	ppe_8G125100
Aoff109850640	ppe_1G139600
Aoff109846654	ppe_2G220100
Aoff109850109	ppe_3G032300
Aoff109820352	ppe_1G513600
Aoff109821110	ppe_3G263000
Aoff109821960	ppe_6G064700
Aoff109820978	ppe_7G066700
Aoff109828792	ptr_006G253800
Aoff109828792	ptr_006G069400
Aoff109844031	ptr_010G125600
Aoff109828792	ptr_018G028000
Aoff109828792	ptr_018G131400
Aoff109833650	ptr_001G163700
Aoff109832686	ptr_002G094200
Aoff109833650	ptr_003G071700
Aoff109832686	ptr_005G168700
Aoff109832686	ptr_005G077300
Aoff109833650	ptr_006G138800
Aoff109832686	ptr_007G090600
Aoff109838754	ptr_002G039000
Aoff109838242	ptr_004G187000
Aoff109838754	ptr_005G223100
Aoff109838754	ptr_008G166000
Aoff109838242	ptr_009G147700
Aoff109838754	ptr_010G072300
Aoff109838754	ptr_013G045200
Aoff109843186	ptr_006G069400
Aoff109842733	ptr_008G073600
Aoff109842733	ptr_010G183700
Aoff109842733	ptr_016G126100
Aoff109844255	ptr_001G163700
Aoff109844255	ptr_003G071700
Aoff109846288	ptr_004G141200
Aoff109846288	ptr_009G101900
Aoff109850109	ptr_001G163700
Aoff109850109	ptr_003G071700
Aoff109850109	ptr_006G138800
Aoff109820352	ptr_002G094200
Aoff109820352	ptr_005G077300
Aoff109820978	ptr_006G054500
Aoff109820662	ptr_006G261200
Aoff109820352	ptr_007G090600
Aoff109821110	ptr_008G091300
Aoff109821110	ptr_010G163900
Aoff109820978	ptr_016G053200
Aoff109821110	ptr_017G087800
Aoff109828792	pvu_003G165000
Aoff109828792	pvu_009G093600
Aoff109828792	pvu_009G196900
Aoff109828792	pvu_010G154900
Aoff109831607	pvu_001G131300
Aoff109830398	pvu_007G102800
Aoff109830022	pvu_008G092800
Aoff109832686	pvu_001G251200
Aoff109832686	pvu_002G254500
Aoff109832686	pvu_008G172200
Aoff109832686	pvu_009G029600
Aoff109833650	pvu_009G262200
Aoff109833650	pvu_010G124700
Aoff109838242	pvu_001G187100
Aoff109838242	pvu_005G126300
Aoff109838754	pvu_007G127800
Aoff109838754	pvu_007G272800
Aoff109838242	pvu_007G222500
Aoff109842216	pvu_003G180000
Aoff109842733	pvu_008G092800
Aoff109846288	pvu_003G292400
Aoff109844255	pvu_010G124700
Aoff109850640	pvu_003G102500
Aoff109850109	pvu_010G124700
Aoff109821110	pvu_004G031900
Aoff109821110	pvu_008G039300
Aoff109820352	pvu_008G172200
Aoff109820352	pvu_009G029600
Aoff109820662	pvu_010G154900
Aoff109828792	rco_28320.t000066
Aoff109828792	rco_29841.t000110
Aoff109828792	rco_29848.t000188
Aoff109830022	rco_29729.t000025
Aoff109833650	rco_29739.t000152
Aoff109832686	rco_29908.t000056
Aoff109833195	rco_30170.t000080
Aoff109834280	rco_30170.t000080
Aoff109838754	rco_29603.t000001
Aoff109842733	rco_29729.t000025
Aoff109842216	rco_30174.t000428
Aoff109846288	rco_29801.t000131
Aoff109846288	rco_30115.t000019
Aoff109850640	rco_29726.t000125
Aoff109821110	rco_29635.t000021
Aoff109820352	rco_29908.t000056
Aoff109828792	roc_G01596
Aoff109844031	roc_G02673
Aoff109840516	roc_G02635
Aoff109828792	roc_G10361
Aoff109832686	roc_G09404
Aoff109832686	roc_G10689
Aoff109833650	roc_G11109
Aoff109838242	roc_G11870
Aoff109838754	roc_G12427
Aoff109842216	roc_G03424
Aoff109842733	roc_G05652
Aoff109844255	roc_G11109
Aoff109846654	roc_G12023
Aoff109820352	roc_G09404
Aoff109841294	sbi_003G265200
Aoff109828792	sbi_004G084600
Aoff109841294	sbi_009G221400
Aoff109828792	sbi_010G185300
Aoff109830022	sbi_001G378900
Aoff109830022	sbi_009G170800
Aoff109832686	sbi_001G473900
Aoff109833650	sbi_001G481300
Aoff109833650	sbi_002G375400
Aoff109832686	sbi_002G184400
Aoff109833650	sbi_002G212000
Aoff109832686	sbi_004G233200
Aoff109832686	sbi_007G124100
Aoff109832686	sbi_010G089700
Aoff109838754	sbi_001G502300
Aoff109838754	sbi_001G002500
Aoff109842733	sbi_003G058200
Aoff109843186	sbi_006G247000
Aoff109844255	sbi_001G481300
Aoff109844255	sbi_002G212000
Aoff109846288	sbi_002G225700
Aoff109844255	sbi_002G375400
Aoff109844255	sbi_004G321300
Aoff109846288	sbi_004G308900
Aoff109844255	sbi_007G147300
Aoff109844255	sbi_010G071700
Aoff109850109	sbi_001G481300
Aoff109850109	sbi_002G375400
Aoff109850640	sbi_002G411000
Aoff109820978	sbi_001G486800
Aoff109822182	sbi_002G212000
Aoff109820577	sbi_002G225700
Aoff109820352	sbi_004G233200
Aoff109820577	sbi_004G308900
Aoff109820662	sbi_010G063900
Aoff109826831	sbi_001G502300
Aoff109830022	sir_scaffold1727_161sir
Aoff109832686	sir_scaffold1130_40sir
Aoff109832686	sir_scaffold2073_41sir
Aoff109832686	sir_scaffold2426_63sir
Aoff109832686	sir_scaffold2446_63sir
Aoff109844255	sir_scaffold242_87sir
Aoff109846654	sir_scaffold1992_11sir
Aoff109850109	sir_scaffold242_87sir
Aoff109850109	sir_scaffold776_6sir
Aoff109820352	sir_scaffold1130_40sir
Aoff109828792	sly_03g116610.2sly
Aoff109830022	sly_10g076370.1sly
Aoff109832686	sly_04g072900.1sly
Aoff109832686	sly_04g054910.2sly
Aoff109833650	sly_06g063070.2sly
Aoff109832686	sly_12g056980.1sly
Aoff109833650	sly_12g049560.1sly
Aoff109838754	sly_09g089910.1sly
Aoff109838242	sly_10g083560.1sly
Aoff109842216	sly_03g114440.1sly
Aoff109842733	sly_10g076370.1sly
Aoff109846288	sly_02g090790.1sly
Aoff109844255	sly_03g123500.2sly
Aoff109844255	sly_12g049560.1sly
Aoff109850109	sly_03g123500.2sly
Aoff109850109	sly_06g063070.2sly
Aoff109850109	sly_07g042230.1sly
Aoff109850109	sly_12g049560.1sly
Aoff109821110	sly_02g088310.1sly
Aoff109820352	sly_04g072900.1sly
Aoff109820352	sly_04g054910.2sly
Aoff109824142	sme_00125.1_g00017.1
Aoff109831607	spo_22G0001400
Aoff109830022	spo_23G0041800
Aoff109833650	spo_0G0034200
Aoff109832686	spo_15G0009700
Aoff109835066	spo_15G0022300
Aoff109832686	spo_20G0027700
Aoff109833195	spo_3G0110100
Aoff109834280	spo_3G0110100
Aoff109838754	spo_16G0040000
Aoff109842733	spo_23G0041800
Aoff109840541	spo_5G0009900
Aoff109844255	spo_0G0034200
Aoff109850109	spo_0G0034200
Aoff109822182	spo_0G0034200
Aoff109820352	spo_15G0009700
Aoff109820978	spo_2G0069500
Aoff109820662	spo_28G0010500
Aoff109825656	spo_1G0023200
Aoff109826900	spo_4G0112900
Aoff109828792	stu_00000636
Aoff109833195	stu_01021429
Aoff109832686	stu_00009475
Aoff109832686	stu_00020625
Aoff109832686	stu_00008538
Aoff109838754	stu_00017231
Aoff109842216	stu_00024606
Aoff109846288	stu_00004024
Aoff109844255	stu_00009142
Aoff109844255	stu_00028853
Aoff109850109	stu_00009142
Aoff109850109	stu_00004898
Aoff109850109	stu_00028853
Aoff109821110	stu_00001343
Aoff109820352	stu_00009475
Aoff109828792	tca_027157
Aoff109828792	tca_038081
Aoff109828792	tca_037007
Aoff109830022	tca_021596
Aoff109832686	tca_001147
Aoff109833650	tca_029232
Aoff109832686	tca_034939
Aoff109833650	tca_037487
Aoff109838754	tca_020869
Aoff109838242	tca_022462
Aoff109838754	tca_026233
Aoff109838242	tca_041493
Aoff109842216	tca_014471
Aoff109846288	tca_007061
Aoff109844255	tca_029232
Aoff109850640	tca_021164
Aoff109850109	tca_029232
Aoff109850109	tca_037486
Aoff109820352	tca_001147
Aoff109821110	tca_011632
Aoff109821110	tca_018659
Aoff109820978	tca_024756
Aoff109820352	tca_034939
Aoff109830022	thh_10016913m
Aoff109832686	thh_10008326m
Aoff109832686	thh_10005326m
Aoff109832686	thh_10018771m
Aoff109838754	thh_10003355m
Aoff109843162	thh_10010513m
Aoff109844255	thh_10020947m
Aoff109844255	thh_10011603m
Aoff109844255	thh_10018945m
Aoff109850109	thh_10020947m
Aoff109846654	thh_10013367m
Aoff109850109	thh_10011603m
Aoff109850109	thh_10018945m
Aoff109822338	thh_10010513m
Aoff109828792	tpr_gene15653
Aoff109828792	tpr_gene37218
Aoff109832993	tpr_gene38019
Aoff109832686	tpr_gene2163
Aoff109832691	tpr_gene2188
Aoff109835011	tpr_gene2188
Aoff109833860	tpr_gene33595
Aoff109833862	tpr_gene33570
Aoff109833866	tpr_gene33578
Aoff109833867	tpr_gene33585
Aoff109833880	tpr_gene33573
Aoff109838754	tpr_gene26452
Aoff109841269	tpr_gene3351
Aoff109841272	tpr_gene3358
Aoff109844783	tpr_gene34029
Aoff109849147	tpr_gene34025
Aoff109848199	tpr_gene37008
Aoff109847171	tpr_gene33585
Aoff109849177	tpr_gene33550
Aoff109850713	tpr_gene33578
Aoff109846554	tpr_gene33570
Aoff109830022	tsa_Ts4g25860
Aoff109832686	tsa_Ts1g19820
Aoff109832686	tsa_Ts2g33690
Aoff109832686	tsa_Ts5g35600
Aoff109832686	tsa_Ts7g37730
Aoff109843162	tsa_Ts5g07970
Aoff109844255	tsa_Ts3g12630
Aoff109844255	tsa_Ts5g30000
Aoff109850109	tsa_Ts3g12630
Aoff109850109	tsa_Ts5g30000
Aoff109846654	tsa_Ts6g24190
Aoff109822338	tsa_Ts5g07970
Aoff109828792	van_11g09430.1
Aoff109828792	van_05g08880.1
Aoff109828792	van_09g04270.1
Aoff109828792	van_0069ss00980.1
Aoff109830398	van_06g06210.1
Aoff109833650	van_09g09050.1
Aoff109832686	van_0045ss01540.1
Aoff109832686	van_0057ss00300.1
Aoff109832686	van_0017s00960.1
Aoff109838754	van_06g25540.1
Aoff109838754	van_06g09880.4
Aoff109842216	van_11g08590.1
Aoff109844255	van_0071ss01100.1
Aoff109821110	van_04g00490.1
Aoff109820662	van_0069ss00980.1
Aoff109820352	van_0017s00960.1
Aoff109828792	vra_05g10080
Aoff109828792	vra_07g20210
Aoff109828792	vra_09g00750
Aoff109832686	vra_02g12730
Aoff109832686	vra_05g07600
Aoff109832686	vra_06g07840
Aoff109832686	vra_07g18990
Aoff109833650	vra_0215s00360
Aoff109838242	vra_03g04330
Aoff109838242	vra_08g05240
Aoff109838754	vra_08g00660
Aoff109842216	vra_07g17900
Aoff109844255	vra_0215s00360
Aoff109850109	vra_05g01810
Aoff109821110	vra_04g08980
Aoff109820662	vra_09g00750
Aoff109844031	vvi_01011902001
Aoff109828792	vvi_01015540001
Aoff109828792	vvi_01035852001
Aoff109828792	vvi_01017315001
Aoff109830022	vvi_01032746001
Aoff109832686	vvi_01009007001
Aoff109833650	vvi_01016684001
Aoff109838754	vvi_01036201001
Aoff109839479	vvi_01018226001
Aoff109838754	vvi_01027770001
Aoff109838242	vvi_01031388001
Aoff109838242	vvi_01033795001
Aoff109842733	vvi_01032746001
Aoff109842733	vvi_01030278001
Aoff109846288	vvi_01031747001
Aoff109844255	vvi_01016684001
Aoff109850796	vvi_01032785001
Aoff109848362	vvi_01032746001
Aoff109821110	vvi_01011465001
Aoff109820352	vvi_01009007001
Aoff109828792	Xvis03_206716
Aoff109841294	Xvis03_215556
Aoff109828792	Xvis03_205053
Aoff109830022	Xvis03_221311
Aoff109830955	Xvis03_207298
Aoff109830022	Xvis03_201953
Aoff109830022	Xvis03_210092
Aoff109830955	Xvis03_211696
Aoff109830022	Xvis03_203427
Aoff109832686	Xvis03_207972
Aoff109832686	Xvis03_224815
Aoff109833650	Xvis03_206998
Aoff109832686	Xvis03_217306
Aoff109833650	Xvis03_206114
Aoff109838754	Xvis03_202044
Aoff109838242	Xvis03_216597
Aoff109840541	Xvis03_205997
Aoff109842733	Xvis03_201953
Aoff109843186	Xvis03_219478
Aoff109844255	Xvis03_217040
Aoff109844255	Xvis03_218001
Aoff109850109	Xvis03_206998
Aoff109850109	Xvis03_218001
Aoff109850109	Xvis03_206114
Aoff109821110	Xvis03_200365
Aoff109821110	Xvis03_200017
Aoff109820662	Xvis03_206042
Aoff109820978	Xvis03_206601
Aoff109821110	Xvis03_208184
Aoff109820352	Xvis03_207972
Aoff109820662	Xvis03_202883
Aoff109821110	Xvis03_215321
Aoff109820352	Xvis03_217306
Aoff109822182	Xvis03_218001
Aoff109820978	Xvis03_218891
Aoff109820828	Xvis03_220186
Aoff109820978	Xvis03_220327
Aoff109824582	Xvis03_200241
Aoff109823201	Xvis03_211696
Aoff109826900	Xvis03_204262
Aoff109826900	Xvis03_218515
Aoff109828792	Zjuj107407598
Aoff109828792	Zjuj107421210
Aoff109828792	Zjuj107434830
Aoff109830022	Zjuj107413944
Aoff109830022	Zjuj107431079
Aoff109838754	Zjuj107425825
Aoff109838242	Zjuj107434942
Aoff109842733	Zjuj107413944
Aoff109844255	Zjuj107435298
Aoff109846288	Zjuj107424796
Aoff109846288	Zjuj107427051
Aoff109850109	Zjuj107435298
Aoff109821110	Zjuj107415911
Aoff109828792	zma_GRMZM2G085678
Aoff109828792	zma_GRMZM2G495521
Aoff109832686	zma_GRMZM2G003466
Aoff109832686	zma_GRMZM2G029323
Aoff109832686	zma_GRMZM2G055204
Aoff109832686	zma_GRMZM2G141679
Aoff109833195	zma_GRMZM2G008234
Aoff109843186	zma_GRMZM2G067463
Aoff109843186	zma_GRMZM2G322672
Aoff109844255	zma_GRMZM2G050851
Aoff109844255	zma_GRMZM2G129674
Aoff109844255	zma_GRMZM2G018398
Aoff109844255	zma_GRMZM2G110333
Aoff109846288	zma_GRMZM2G103085
Aoff109844255	zma_GRMZM2G052667
Aoff109844255	zma_GRMZM2G171179
Aoff109850109	zma_GRMZM2G129674
Aoff109820978	zma_GRMZM2G419901
Aoff109820352	zma_GRMZM2G029323
Aoff109820662	zma_GRMZM2G156006
Aoff109826831	zma_AC198979.4_FG009
Aoff109828792	Zmay100282301
Aoff109841294	Zmay103626167
Aoff109828792	Zmay103638685
Aoff109830022	Zmay103630470
Aoff109832686	Zmay100216971
Aoff109832686	Zmay100502435
Aoff109832686	Zmay100280553
Aoff109832686	Zmay103632654
Aoff109833195	Zmay100502464
Aoff109838754	Zmay103631727
Aoff109843186	Zmay103645821
Aoff109844255	Zmay100384698
Aoff109844255	Zmay100216626
Aoff109844255	Zmay100282307
Aoff109844255	Zmay100283876
Aoff109846288	Zmay100285604
Aoff109844255	Zmay100284306
Aoff109844255	Zmay100279803
Aoff109850109	Zmay100216626
Aoff109820978	Zmay103631782
Aoff109820352	Zmay100502435
Aoff109822182	Zmay100284306
Aoff109820662	Zmay103637985
Aoff109826831	Zmay103631727
aar_AA1G00053	ath_AT1G01250
aar_AA102G00261	ath_AT4G31060
aar_AA118G00064	ath_AT4G34410
aar_AA12G00072	ath_AT5G25190
aar_AA12G00088	ath_AT5G25390
aar_AA12G00125	ath_AT5G25810
aar_AA12G00088	ath_AT5G11190
aar_AA12G00125	ath_AT5G11590
aar_AA127G00014	ath_AT1G28370
aar_AA127G00015	ath_AT1G28360
aar_AA15G00095	ath_AT1G53170
aar_AA15G00147	ath_AT1G53910
aar_AA15G00095	ath_AT3G15210
aar_AA15G00147	ath_AT3G14230
aar_AA16G00088	ath_AT2G28550
aar_AA16G00088	ath_AT5G60120
aar_AA17G00121	ath_AT1G04370
aar_AA17G00121	ath_AT3G23220
aar_AA19G00471	ath_AT2G41710
aar_AA2G00045	ath_AT1G49120
aar_AA2G00164	ath_AT1G50640
aar_AA2G00164	ath_AT3G20310
aar_AA21G00234	ath_AT2G44840
aar_AA21G00242	ath_AT2G44940
aar_AA21G00363	ath_AT2G46310
aar_AA21G00481	ath_AT2G47520
aar_AA21G00242	ath_AT3G60490
aar_AA21G00363	ath_AT3G61630
aar_AA21G00363	ath_AT4G11140
aar_AA228G00003	ath_AT2G20880
aar_AA228G00003	ath_AT4G28140
aar_AA23G00014	ath_AT1G06160
aar_AA23G00014	ath_AT2G31230
aar_AA26G00700	ath_AT1G50640
aar_AA26G00147	ath_AT1G53910
aar_AA26G00230	ath_AT1G53170
aar_AA26G00147	ath_AT1G72360
aar_AA26G00147	ath_AT3G14230
aar_AA26G00230	ath_AT3G15210
aar_AA26G00331	ath_AT3G16280
aar_AA26G00370	ath_AT3G16770
aar_AA26G00700	ath_AT3G20310
aar_AA29G00244	ath_AT2G40340
aar_AA29G00257	ath_AT2G40220
aar_AA29G00244	ath_AT2G38340
aar_AA29G00244	ath_AT3G11020
aar_AA3G00320	ath_AT2G33710
aar_AA3G00152	ath_AT2G35700
aar_AA3G00048	ath_AT2G46310
aar_AA3G00048	ath_AT3G61630
aar_AA3G00048	ath_AT4G23750
aar_AA3G00048	ath_AT4G11140
aar_AA3G00152	ath_AT4G16750
aar_AA30G00360	ath_AT2G22200
aar_AA30G00360	ath_AT4G39780
aar_AA30G00360	ath_AT5G65130
aar_AA31G00055	ath_AT1G71130
aar_AA31G00078	ath_AT1G71450
aar_AA31G00082	ath_AT1G71520
aar_AA31G00078	ath_AT1G33760
aar_AA31G00169	ath_AT1G36060
aar_AA31G00169	ath_AT1G78080
aar_AA31G00205	ath_AT1G77640
aar_AA31G00259	ath_AT1G77200
aar_AA31G00404	ath_AT1G75490
aar_AA31G00459	ath_AT1G74930
aar_AA31G00055	ath_AT1G22985
aar_AA31G00078	ath_AT1G22810
aar_AA31G00169	ath_AT1G22190
aar_AA31G00205	ath_AT1G21910
aar_AA31G00459	ath_AT1G19210
aar_AA31G00871	ath_AT1G80580
aar_AA32G00368	ath_AT1G03800
aar_AA32G00429	ath_AT1G04370
aar_AA32G00603	ath_AT1G06160
aar_AA32G01080	ath_AT2G25820
aar_AA32G00603	ath_AT2G31230
aar_AA32G00429	ath_AT3G23220
aar_AA32G00857	ath_AT3G54990
aar_AA32G01080	ath_AT4G32800
aar_AA32G00857	ath_AT5G60120
aar_AA32G00368	ath_AT5G44210
aar_AA32G00429	ath_AT5G43410
aar_AA35G00052	ath_AT3G11020
aar_AA35G00052	ath_AT5G05410
aar_AA37G00190	ath_AT1G15360
aar_AA39G00204	ath_AT1G19210
aar_AA39G00394	ath_AT1G21910
aar_AA39G00420	ath_AT1G22190
aar_AA39G00477	ath_AT1G22810
aar_AA39G00494	ath_AT1G22985
aar_AA39G00204	ath_AT1G74930
aar_AA39G00394	ath_AT1G77640
aar_AA39G00420	ath_AT1G78080
aar_AA39G00678	ath_AT1G25560
aar_AA39G00687	ath_AT1G25470
aar_AA39G00725	ath_AT1G24590
aar_AA39G00477	ath_AT1G71520
aar_AA39G00494	ath_AT1G71130
aar_AA39G00687	ath_AT1G68550
aar_AA39G00420	ath_AT1G36060
aar_AA39G00678	ath_AT3G25730
aar_AA39G00687	ath_AT3G25890
aar_AA4G00243	ath_AT2G22200
aar_AA4G00211	ath_AT5G64750
aar_AA4G00243	ath_AT5G65130
aar_AA40G00256	ath_AT5G18560
aar_AA40G00266	ath_AT5G18450
aar_AA40G00675	ath_AT5G13910
aar_AA41G00042	ath_AT5G51190
aar_AA43G00001	ath_AT1G28370
aar_AA44G00413	ath_AT2G25820
aar_AA44G00413	ath_AT4G32800
aar_AA44G00013	ath_AT5G07310
aar_AA44G00033	ath_AT5G07580
aar_AA44G00413	ath_AT5G11590
aar_AA44G00541	ath_AT5G13330
aar_AA44G00413	ath_AT5G25810
aar_AA44G00013	ath_AT5G61890
aar_AA44G00033	ath_AT5G61590
aar_AA46G00120	ath_AT2G22200
aar_AA46G00212	ath_AT2G23340
aar_AA46G00120	ath_AT4G39780
aar_AA46G00212	ath_AT5G67190
aar_AA5G00115	ath_AT5G07310
aar_AA5G00136	ath_AT5G07580
aar_AA5G00115	ath_AT5G61890
aar_AA5G00136	ath_AT5G61590
aar_AA53G00814	ath_AT1G13260
aar_AA53G01310	ath_AT1G64380
aar_AA53G01387	ath_AT1G12630
aar_AA53G00814	ath_AT1G25560
aar_AA53G00826	ath_AT1G25470
aar_AA53G00826	ath_AT1G68550
aar_AA53G00285	ath_AT2G35700
aar_AA53G00285	ath_AT2G44940
aar_AA53G01314	ath_AT2G46310
aar_AA53G00814	ath_AT3G25730
aar_AA53G00826	ath_AT3G25890
aar_AA53G01314	ath_AT4G11140
aar_AA53G00285	ath_AT4G16750
aar_AA53G01314	ath_AT4G23750
aar_AA54G00055	ath_AT1G44830
aar_AA54G00055	ath_AT1G77640
aar_AA54G00084	ath_AT1G78080
aar_AA54G00055	ath_AT1G21910
aar_AA54G00084	ath_AT1G22190
aar_AA54G00084	ath_AT1G36060
aar_AA54G00162	ath_AT1G33760
aar_AA54G00162	ath_AT1G71450
aar_AA54G00262	ath_AT3G61630
aar_AA54G00262	ath_AT4G11140
aar_AA54G00262	ath_AT4G23750
aar_AA55G00050	ath_AT4G25470
aar_AA55G00050	ath_AT5G51990
aar_AA57G00021	ath_AT4G17490
aar_AA57G00022	ath_AT4G17500
aar_AA57G00127	ath_AT4G18450
aar_AA57G00021	ath_AT5G47230
aar_AA57G00022	ath_AT5G47220
aar_AA60G00285	ath_AT2G39250
aar_AA60G00147	ath_AT2G36450
aar_AA60G00285	ath_AT3G54990
aar_AA61G00489	ath_AT2G46310
aar_AA61G00209	ath_AT3G57600
aar_AA61G00489	ath_AT3G61630
aar_AA63G00051	ath_AT3G11020
aar_AA65G00303	ath_AT1G12610
aar_AA65G00318	ath_AT1G12890
aar_AA65G00326	ath_AT1G12980
aar_AA65G00303	ath_AT1G63030
aar_AA65G00360	ath_AT1G25560
aar_AA65G00360	ath_AT1G13260
aar_AA65G00360	ath_AT3G25730
aar_AA69G00005	ath_AT4G13040
aar_AA77G00031	ath_AT5G53290
aar_AA8G00011	ath_AT3G50260
aar_AA8G00011	ath_AT4G36900
aar_AA8G00234	ath_AT5G21960
aar_AA8G00011	ath_AT5G67190
aar_AA8G00350	ath_AT5G60120
aar_AA87G00382	ath_AT4G13620
aar_AA91G00006	ath_AT3G54990
ach_Achn136171	ath_AT1G01250
ach_Achn164421	ath_AT1G53910
ach_Achn025751	ath_AT1G75490
ach_Achn164421	ath_AT1G72360
ach_Achn275891	ath_AT2G46310
ach_Achn125421	ath_AT2G41710
ach_Achn164421	ath_AT3G14230
ach_Achn049811	ath_AT3G16280
ach_Achn275891	ath_AT3G61630
ach_Achn134421	ath_AT5G25190
ach_Achn049811	ath_AT5G25810
ach_Achn167681	ath_AT1G19210
ach_Achn124211	ath_AT2G41710
ach_Achn075201	ath_AT2G36450
ach_Achn390081	ath_AT1G24590
ach_Achn107011	ath_AT1G25560
ach_Achn390081	ath_AT1G12980
ach_Achn352361	ath_AT2G31230
ach_Achn106561	ath_AT3G25890
ach_Achn107011	ath_AT3G25730
ach_Achn317221	ath_AT1G63030
ach_Achn317221	ath_AT1G12610
ach_Achn317161	ath_AT1G12630
ach_Achn189151	ath_AT1G64380
ach_Achn331661	ath_AT2G44840
ach_Achn205631	ath_AT2G44940
ach_Achn027091	ath_AT2G44940
ach_Achn188871	ath_AT2G46310
ach_Achn205631	ath_AT3G60490
ach_Achn188871	ath_AT4G11140
ach_Achn317221	ath_AT4G25470
ach_Achn317171	ath_AT4G25480
ach_Achn188871	ath_AT4G23750
ach_Achn205631	ath_AT4G16750
ach_Achn331581	ath_AT4G17490
ach_Achn317221	ath_AT5G51990
ach_Achn317161	ath_AT5G52020
ach_Achn002521	ath_AT1G12630
ach_Achn219141	ath_AT1G28360
ach_Achn044861	ath_AT2G36450
ach_Achn219141	ath_AT3G15210
ach_Achn002891	ath_AT4G17500
ach_Achn001311	ath_AT4G17490
ach_Achn002891	ath_AT5G47220
ach_Achn001311	ath_AT5G47230
ach_Achn310181	ath_AT1G15360
ach_Achn330401	ath_AT1G53910
ach_Achn330401	ath_AT1G72360
ach_Achn309591	ath_AT1G80580
ach_Achn330401	ath_AT3G14230
ach_Achn216471	ath_AT3G16280
ach_Achn310181	ath_AT5G25190
ach_Achn216471	ath_AT5G25810
ach_Achn216471	ath_AT5G11590
ach_Achn064481	ath_AT2G47520
ach_Achn076481	ath_AT1G12610
ach_Achn362941	ath_AT1G28370
ach_Achn362831	ath_AT1G28360
ach_Achn011941	ath_AT2G46310
ach_Achn052461	ath_AT2G46310
ach_Achn011941	ath_AT4G27950
ach_Achn052461	ath_AT4G11140
ach_Achn052461	ath_AT4G23750
ach_Achn011941	ath_AT4G23750
ach_Achn011941	ath_AT5G53290
ach_Achn133991	ath_AT1G53170
ach_Achn097921	ath_AT1G15360
ach_Achn198481	ath_AT1G53910
ach_Achn198481	ath_AT1G72360
ach_Achn198481	ath_AT3G14230
ach_Achn133991	ath_AT3G15210
ach_Achn348661	ath_AT5G61890
ach_Achn037111	ath_AT2G40340
ach_Achn037211	ath_AT2G40220
ach_Achn037111	ath_AT2G38340
ach_Achn037111	ath_AT3G11020
ach_Achn250311	ath_AT4G27950
ach_Achn037111	ath_AT5G05410
ach_Achn250311	ath_AT5G53290
ach_Achn091741	ath_AT2G36450
ach_Achn160631	ath_AT5G11190
ach_Achn160631	ath_AT5G25390
ach_Achn230341	ath_AT1G75490
ach_Achn266591	ath_AT1G78080
ach_Achn266591	ath_AT1G22190
ach_Achn117281	ath_AT1G77640
ach_Achn117281	ath_AT1G21910
ach_Achn290601	ath_AT1G43160
ach_Achn266591	ath_AT1G36060
ach_Achn299651	ath_AT1G46768
ach_Achn299651	ath_AT2G23340
ach_Achn299651	ath_AT3G50260
ach_Achn299081	ath_AT4G37750
ach_Achn299651	ath_AT5G67190
ach_Achn246791	ath_AT1G04370
ach_Achn246791	ath_AT3G23220
ach_Achn226291	ath_AT1G72360
ach_Achn226291	ath_AT1G53910
ach_Achn163591	ath_AT1G53170
ach_Achn333501	ath_AT1G50640
ach_Achn359661	ath_AT2G31230
ach_Achn024671	ath_AT2G47520
ach_Achn163591	ath_AT3G15210
ach_Achn024671	ath_AT3G16770
ach_Achn226291	ath_AT3G14230
ach_Achn333501	ath_AT3G20310
ach_Achn359661	ath_AT3G23240
ach_Achn082221	ath_AT5G60120
ach_Achn193711	ath_AT1G04370
ach_Achn233741	ath_AT1G12610
ach_Achn203721	ath_AT2G39250
ach_Achn319581	ath_AT2G44940
ach_Achn203721	ath_AT3G54990
ach_Achn193711	ath_AT3G23220
ach_Achn193721	ath_AT3G23240
ach_Achn319581	ath_AT3G60490
ach_Achn319471	ath_AT5G51190
ach_Achn233741	ath_AT5G51990
ach_Achn082591	ath_AT5G18560
ach_Achn319471	ath_AT5G07580
ach_Achn319471	ath_AT5G61600
ach_Achn193711	ath_AT5G43410
ach_Achn203721	ath_AT5G60120
ach_Achn374131	ath_AT1G25470
ach_Achn374131	ath_AT1G68550
ach_Achn251751	ath_AT1G13260
ach_Achn132541	ath_AT1G63050
ach_Achn251751	ath_AT1G68840
ach_Achn251751	ath_AT1G25560
ach_Achn132541	ath_AT1G12630
ach_Achn331531	ath_AT2G46310
ach_Achn251751	ath_AT3G25730
ach_Achn374131	ath_AT3G25890
ach_Achn331531	ath_AT4G11140
ach_Achn331531	ath_AT4G23750
ach_Achn141501	ath_AT4G17500
ach_Achn141871	ath_AT4G17490
ach_Achn141501	ath_AT5G47220
ach_Achn141871	ath_AT5G47230
ach_Achn187281	ath_AT5G25390
ach_Achn187281	ath_AT5G25190
ach_Achn132541	ath_AT5G52020
ach_Achn213081	ath_AT1G16060
ach_Achn241351	ath_AT1G51190
ach_Achn108581	ath_AT2G39250
ach_Achn108581	ath_AT3G54990
ach_Achn241351	ath_AT3G20840
ach_Achn271311	ath_AT5G61890
ach_Achn108581	ath_AT5G60120
ach_Achn271311	ath_AT5G07300
ach_Achn170441	ath_AT1G68840
ach_Achn170441	ath_AT1G13260
ach_Achn170441	ath_AT1G25560
ach_Achn170441	ath_AT3G25730
ach_Achn059961	ath_AT5G60120
ach_Achn153511	ath_AT2G39250
ach_Achn054961	ath_AT2G40340
ach_Achn055051	ath_AT2G40220
ach_Achn054961	ath_AT3G11020
ach_Achn153511	ath_AT3G54990
ach_Achn045361	ath_AT4G27950
ach_Achn305371	ath_AT4G27950
ach_Achn157941	ath_AT4G25490
ach_Achn054961	ath_AT5G05410
ach_Achn045361	ath_AT5G53290
ach_Achn305371	ath_AT5G53290
ach_Achn140391	ath_AT5G07580
ach_Achn185681	ath_AT5G18560
ach_Achn157941	ath_AT5G51990
ach_Achn140391	ath_AT5G61600
ach_Achn087381	ath_AT1G78080
ach_Achn087381	ath_AT1G22190
ach_Achn049251	ath_AT1G75490
ach_Achn087381	ath_AT1G36060
ach_Achn159401	ath_AT1G46768
ach_Achn159401	ath_AT2G23340
ach_Achn159401	ath_AT3G50260
ach_Achn159401	ath_AT5G67190
ach_Achn363841	ath_AT2G23340
ach_Achn363841	ath_AT3G50260
ach_Achn363841	ath_AT4G36900
ach_Achn363841	ath_AT5G67190
ach_Achn169761	ath_AT1G28160
ach_Achn169731	ath_AT2G33710
ach_Achn169731	ath_AT5G13330
ach_Achn261561	ath_AT1G13260
ach_Achn153231	ath_AT2G44940
ach_Achn153231	ath_AT3G60490
ach_Achn181331	ath_AT1G28340
ach_Achn104551	ath_AT1G01250
ach_Achn149081	ath_AT2G36450
ach_Achn300601	ath_AT2G46310
ach_Achn300601	ath_AT3G61630
ach_Achn013101	ath_AT2G23340
ach_Achn013101	ath_AT3G50260
ach_Achn013101	ath_AT4G36900
ach_Achn013101	ath_AT5G67190
ach_Achn132001	ath_AT1G75490
ach_Achn345451	ath_AT1G28360
ach_Achn311001	ath_AT1G68550
ach_Achn240471	ath_AT1G19210
ach_Achn311001	ath_AT1G25470
ach_Achn131671	ath_AT1G46768
ach_Achn225571	ath_AT2G44940
ach_Achn238481	ath_AT2G44940
ach_Achn151511	ath_AT2G20880
ach_Achn225571	ath_AT3G60490
ach_Achn099771	ath_AT4G16750
ach_Achn151511	ath_AT4G28140
ach_Achn065561	ath_AT5G11190
ach_Achn065561	ath_AT5G25390
ach_Achn065941	ath_AT5G25190
ath_AT1G72360	aco_009511
ath_AT1G53910	aco_009511
ath_AT1G78080	aco_001190
ath_AT1G80580	aco_016891
ath_AT1G19210	aco_018980
ath_AT1G53910	aco_012157
ath_AT1G36060	aco_002824
ath_AT1G78080	aco_002824
ath_AT1G22190	aco_002824
ath_AT1G64380	aco_005509
ath_AT1G72360	aco_003993
ath_AT1G71450	aco_003376
ath_AT1G33760	aco_003376
ath_AT1G22810	aco_003376
ath_AT1G63030	aco_013781
ath_AT1G12610	aco_013781
ath_AT2G44940	aco_012835
ath_AT2G39250	aco_011015
ath_AT2G40220	aco_011077
ath_AT2G22200	aco_002824
ath_AT2G44840	aco_011669
ath_AT2G46310	aco_010738
ath_AT2G39250	aco_012448
ath_AT2G39250	aco_001523
ath_AT2G40340	aco_001600
ath_AT2G38340	aco_001600
ath_AT3G14230	aco_009511
ath_AT3G60490	aco_012835
ath_AT3G54990	aco_011015
ath_AT3G54320	aco_002309
ath_AT3G54990	aco_012448
ath_AT3G14230	aco_003993
ath_AT3G54990	aco_001523
ath_AT3G16770	aco_001844
ath_AT3G11020	aco_001600
ath_AT4G39780	aco_001190
ath_AT4G17490	aco_012858
ath_AT4G16750	aco_012835
ath_AT4G39780	aco_002824
ath_AT4G17490	aco_011669
ath_AT4G17490	aco_017940
ath_AT4G23750	aco_006074
ath_AT5G65130	aco_001190
ath_AT5G43410	aco_010430
ath_AT5G61590	aco_012858
ath_AT5G47220	aco_012860
ath_AT5G47230	aco_012858
ath_AT5G18560	aco_002425
ath_AT5G60120	aco_011015
ath_AT5G25390	aco_014268
ath_AT5G25810	aco_015162
ath_AT5G65130	aco_002824
ath_AT5G47220	aco_011669
ath_AT5G60120	aco_012448
ath_AT5G53290	aco_006074
ath_AT5G05410	aco_001600
ath_AT5G18560	aco_001898
ath_AT5G60120	aco_001523
ath_AT5G61890	aco_017803
ath_AT5G13330	aco_017803
ath_AT5G07310	aco_017803
ath_AT5G51990	aco_013781
ath_AT1G53910	adu_Aradu.3UE4N
ath_AT1G51190	adu_Aradu.VJK1R
ath_AT1G25560	adu_Aradu.7AQ1B
ath_AT1G68840	adu_Aradu.7AQ1B
ath_AT1G13260	adu_Aradu.7AQ1B
ath_AT1G75490	adu_Aradu.61RDF
ath_AT1G01250	adu_Aradu.8U98A
ath_AT1G53910	adu_Aradu.00XL9
ath_AT1G15360	adu_Aradu.W4PMX
ath_AT1G50640	adu_Aradu.3P75R
ath_AT1G75490	adu_Aradu.9P5WT
ath_AT1G15360	adu_Aradu.MIW9U
ath_AT1G68550	adu_Aradu.83F0C
ath_AT1G16060	adu_Aradu.P6UBG
ath_AT1G43160	adu_Aradu.NK24P
ath_AT1G28360	adu_Aradu.E2TII
ath_AT2G39250	adu_Aradu.42K79
ath_AT2G23340	adu_Aradu.JEC4J
ath_AT2G44840	adu_Aradu.470B5
ath_AT2G44940	adu_Aradu.B01FN
ath_AT2G47520	adu_Aradu.NZ8CP
ath_AT2G41710	adu_Aradu.0KI78
ath_AT2G46310	adu_Aradu.I9TTZ
ath_AT2G40220	adu_Aradu.88AFG
ath_AT2G40340	adu_Aradu.9SR9S
ath_AT2G39250	adu_Aradu.GIP2Q
ath_AT3G14230	adu_Aradu.3UE4N
ath_AT3G54990	adu_Aradu.42K79
ath_AT3G20840	adu_Aradu.VJK1R
ath_AT3G16770	adu_Aradu.ZGR3J
ath_AT3G50260	adu_Aradu.JEC4J
ath_AT3G25730	adu_Aradu.7AQ1B
ath_AT3G61630	adu_Aradu.I9TTZ
ath_AT3G14230	adu_Aradu.00XL9
ath_AT3G20310	adu_Aradu.3P75R
ath_AT3G11020	adu_Aradu.9SR9S
ath_AT3G25890	adu_Aradu.83F0C
ath_AT3G15210	adu_Aradu.E2TII
ath_AT4G17490	adu_Aradu.470B5
ath_AT4G16750	adu_Aradu.B01FN
ath_AT4G37750	adu_Aradu.S9CWT
ath_AT4G27950	adu_Aradu.I9TTZ
ath_AT4G37750	adu_Aradu.UA79E
ath_AT4G18450	adu_Aradu.VS60N
ath_AT5G64750	adu_Aradu.K41I0
ath_AT5G07310	adu_Aradu.PBM8D
ath_AT5G13330	adu_Aradu.PBM8D
ath_AT5G60120	adu_Aradu.42K79
ath_AT5G65510	adu_Aradu.QYV19
ath_AT5G61890	adu_Aradu.PBM8D
ath_AT5G10510	adu_Aradu.QYV19
ath_AT5G67190	adu_Aradu.JEC4J
ath_AT5G47220	adu_Aradu.470B5
ath_AT5G25190	adu_Aradu.14Z9Y
ath_AT5G05410	adu_Aradu.9SR9S
ath_AT5G11190	adu_Aradu.W4PMX
ath_AT5G60120	adu_Aradu.GIP2Q
ath_AT5G53290	adu_Aradu.C87QH
ath_AT5G61890	adu_Aradu.JL25Y
ath_AT5G25390	adu_Aradu.MIW9U
ath_AT5G64750	adu_Aradu.ME4LN
ath_AT5G18560	adu_Aradu.3Q82R
AhypAH001910	ath_AT1G80580
AhypAH002132	ath_AT3G16280
AhypAH000491	ath_AT3G16280
AhypAH016324	ath_AT2G40340
AhypAH016324	ath_AT2G38340
AhypAH015957	ath_AT2G39250
AhypAH016324	ath_AT3G11020
AhypAH016179	ath_AT4G32800
AhypAH016280	ath_AT5G11190
AhypAH016245	ath_AT5G25190
AhypAH016280	ath_AT5G25390
AhypAH016324	ath_AT5G05410
AhypAH016179	ath_AT5G11590
AhypAH016179	ath_AT5G25810
AhypAH017736	ath_AT2G31230
AhypAH018083	ath_AT1G64380
AhypAH018690	ath_AT1G63030
AhypAH018689	ath_AT1G12630
AhypAH018690	ath_AT1G12610
AhypAH018052	ath_AT2G46310
AhypAH018845	ath_AT2G38340
AhypAH018845	ath_AT2G40340
AhypAH018052	ath_AT3G61630
AhypAH018052	ath_AT4G23750
AhypAH018302	ath_AT4G16750
AhypAH018319	ath_AT4G17490
AhypAH018052	ath_AT4G11140
AhypAH018319	ath_AT5G47220
AhypAH018689	ath_AT5G51990
AhypAH019518	ath_AT1G12610
AhypAH019636	ath_AT2G46310
AhypAH020400	ath_AT2G41710
AhypAH020371	ath_AT3G57600
AhypAH019518	ath_AT4G25470
AhypAH020602	ath_AT4G13620
AhypAH019636	ath_AT4G11140
AhypAH019518	ath_AT5G51990
AhypAH019636	ath_AT5G53290
AhypAH021674	ath_AT1G28360
AhypAH021093	ath_AT1G19210
AhypAH022317	ath_AT1G72360
AhypAH022317	ath_AT1G53910
AhypAH022081	ath_AT2G47520
AhypAH022317	ath_AT3G14230
AhypAH023147	ath_AT2G40340
AhypAH023147	ath_AT2G38340
AhypAH023147	ath_AT3G11020
AhypAH023351	ath_AT4G32800
AhypAH023351	ath_AT5G11590
AhypAH023213	ath_AT5G25390
AhypAH023147	ath_AT5G05410
AhypAH023213	ath_AT5G11190
AhypAH023213	ath_AT5G25390
AhypAH023263	ath_AT5G25190
AhypAH004070	ath_AT1G25560
AhypAH004070	ath_AT1G13260
AhypAH002651	ath_AT2G31230
AhypAH003943	ath_AT3G50260
AhypAH002651	ath_AT3G23220
AhypAH002652	ath_AT3G23240
AhypAH004070	ath_AT3G25730
AhypAH003525	ath_AT4G39780
AhypAH002948	ath_AT5G61890
AhypAH004260	ath_AT5G13910
AhypAH003943	ath_AT5G67190
AhypAH003642	ath_AT5G65510
AhypAH003525	ath_AT5G65130
AhypAH002651	ath_AT5G43410
AhypAH005417	ath_AT1G25560
AhypAH005417	ath_AT1G13260
AhypAH005417	ath_AT1G68840
AhypAH006131	ath_AT2G23340
AhypAH005398	ath_AT3G25890
AhypAH005417	ath_AT3G25730
AhypAH006131	ath_AT3G50260
AhypAH006131	ath_AT4G36900
AhypAH006131	ath_AT5G67190
AhypAH005121	ath_AT5G13330
AhypAH007227	ath_AT1G04370
AhypAH006760	ath_AT2G41710
AhypAH008231	ath_AT3G20310
AhypAH007225	ath_AT3G23220
AhypAH007226	ath_AT5G43410
AhypAH007644	ath_AT5G19790
AhypAH009543	ath_AT1G01250
AhypAH008898	ath_AT1G77640
AhypAH008771	ath_AT1G36060
AhypAH008771	ath_AT1G78080
AhypAH008771	ath_AT1G22190
AhypAH008538	ath_AT1G43160
AhypAH008966	ath_AT1G75490
AhypAH009054	ath_AT2G44940
AhypAH009601	ath_AT2G46310
AhypAH009601	ath_AT3G61630
AhypAH010083	ath_AT1G53170
AhypAH009885	ath_AT3G20310
AhypAH010083	ath_AT3G15210
AhypAH011316	ath_AT1G64380
AhypAH012345	ath_AT1G12610
AhypAH011300	ath_AT3G61630
AhypAH011300	ath_AT4G23750
AhypAH012345	ath_AT4G25470
AhypAH012039	ath_AT4G27950
AhypAH011400	ath_AT4G17490
AhypAH011300	ath_AT4G11140
AhypAH012345	ath_AT5G51990
AhypAH012039	ath_AT5G53290
AhypAH011400	ath_AT5G47220
AhypAH013421	ath_AT1G53910
AhypAH013421	ath_AT1G72360
AhypAH012655	ath_AT2G36450
AhypAH012978	ath_AT2G47520
AhypAH013421	ath_AT3G14230
AhypAH013115	ath_AT4G13040
AhypAH015248	ath_AT1G28360
AhypAH014322	ath_AT1G19210
AhypAH014491	ath_AT3G16280
AhypAH014322	ath_AT4G31060
ath_AT1G06160	Alp517590
ath_AT1G12480	Alp10800
ath_AT1G12610	Alp319730
ath_AT1G12630	Alp319770
ath_AT1G12890	Alp26530
ath_AT1G12980	Alp26630
ath_AT1G15360	Alp121340
ath_AT1G19210	Alp371580
ath_AT1G21910	Alp329440
ath_AT1G22190	Alp479840
ath_AT1G22810	Alp121820
ath_AT1G22985	Alp399850
ath_AT1G28360	Alp430690
ath_AT1G77640	Alp329440
ath_AT1G78080	Alp479840
ath_AT1G24590	Alp474460
ath_AT1G63030	Alp319730
ath_AT1G01250	Alp325150
ath_AT1G68550	Alp442290
ath_AT1G46768	Alp171160
ath_AT1G71130	Alp399850
ath_AT1G71520	Alp121820
ath_AT1G71130	Alp232210
ath_AT1G71450	Alp319520
ath_AT1G72360	Alp199210
ath_AT1G74930	Alp477020
ath_AT1G75490	Alp579630
ath_AT1G77200	Alp104380
ath_AT1G77640	Alp129500
ath_AT1G78080	Alp204380
ath_AT1G68550	Alp110420
ath_AT1G21910	Alp129500
ath_AT1G22190	Alp204380
ath_AT1G25470	Alp110420
ath_AT1G63030	Alp274800
ath_AT1G64380	Alp186260
ath_AT1G22985	Alp232210
ath_AT1G12610	Alp274800
ath_AT1G12630	Alp327990
ath_AT1G36060	Alp204380
ath_AT1G49500	Alp108070
ath_AT1G53170	Alp1080
ath_AT1G53910	Alp76690
ath_AT1G50640	Alp152440
ath_AT1G04370	Alp239900
ath_AT1G50640	Alp36850
ath_AT1G53170	Alp382000
ath_AT1G53910	Alp127860
ath_AT1G13260	Alp409770
ath_AT1G25470	Alp257420
ath_AT1G25560	Alp409770
ath_AT1G68550	Alp257420
ath_AT1G03800	Alp215340
ath_AT1G04370	Alp219580
ath_AT1G06160	Alp343130
ath_AT1G63300	Alp298300
ath_AT1G36060	Alp225740
ath_AT1G33760	Alp645960
ath_AT1G44830	Alp82560
ath_AT1G77640	Alp82560
ath_AT1G78080	Alp225740
ath_AT1G21910	Alp82560
ath_AT1G22190	Alp225740
ath_AT2G31230	Alp517590
ath_AT2G20880	Alp601350
ath_AT2G40340	Alp333320
ath_AT2G38340	Alp333320
ath_AT2G40220	Alp115390
ath_AT2G40340	Alp268080
ath_AT2G41710	Alp145830
ath_AT2G44840	Alp467070
ath_AT2G44940	Alp175280
ath_AT2G46310	Alp536080
ath_AT2G38340	Alp542810
ath_AT2G33710	Alp113450
ath_AT2G44940	Alp208940
ath_AT2G46310	Alp128060
ath_AT2G23340	Alp253030
ath_AT2G25820	Alp515730
ath_AT2G22200	Alp91750
ath_AT2G31230	Alp343130
ath_AT2G22200	Alp406830
ath_AT2G20880	Alp112100
ath_AT2G25820	Alp440510
ath_AT2G23340	Alp165860
ath_AT2G25820	Alp681990
ath_AT2G40340	Alp170440
ath_AT2G38340	Alp170440
ath_AT2G46310	Alp517980
ath_AT3G11020	Alp333320
ath_AT3G14230	Alp76690
ath_AT3G15210	Alp1080
ath_AT3G16280	Alp223490
ath_AT3G16770	Alp97040
ath_AT3G19030	Alp108070
ath_AT3G19040	Alp108060
ath_AT3G20310	Alp152440
ath_AT3G23230	Alp664320
ath_AT3G60490	Alp175280
ath_AT3G61630	Alp536080
ath_AT3G14230	Alp127860
ath_AT3G15210	Alp382000
ath_AT3G20310	Alp36850
ath_AT3G11020	Alp542810
ath_AT3G57600	Alp114810
ath_AT3G60490	Alp208940
ath_AT3G61630	Alp128060
ath_AT3G25730	Alp409770
ath_AT3G25890	Alp257420
ath_AT3G50260	Alp131520
ath_AT3G23220	Alp219580
ath_AT3G11020	Alp170440
ath_AT3G50260	Alp165860
ath_AT4G25470	Alp29830
ath_AT4G16750	Alp296090
ath_AT4G28140	Alp601350
ath_AT4G13040	Alp356210
ath_AT4G13530	Alp198040
ath_AT4G13540	Alp198050
ath_AT4G13550	Alp198060
ath_AT4G13560	Alp198070
ath_AT4G17490	Alp607250
ath_AT4G17500	Alp607260
ath_AT4G11140	Alp289320
ath_AT4G32800	Alp515730
ath_AT4G36900	Alp253030
ath_AT4G17490	Alp156660
ath_AT4G17500	Alp352330
ath_AT4G39780	Alp91750
ath_AT4G23750	Alp289320
ath_AT4G39780	Alp406830
ath_AT4G11140	Alp417280
ath_AT4G27950	Alp1980
ath_AT4G23750	Alp417280
ath_AT4G32800	Alp440510
ath_AT4G34410	Alp144780
ath_AT4G31060	Alp521300
ath_AT4G28140	Alp112100
ath_AT4G25470	Alp375200
ath_AT4G36900	Alp165860
ath_AT4G27950	Alp517980
ath_AT5G51990	Alp29830
ath_AT5G52020	Alp29810
ath_AT5G51990	Alp319730
ath_AT5G52020	Alp319770
ath_AT5G05410	Alp333320
ath_AT5G43410	Alp239900
ath_AT5G67190	Alp131520
ath_AT5G47220	Alp607260
ath_AT5G47230	Alp607250
ath_AT5G41140	Alp298300
ath_AT5G47220	Alp352330
ath_AT5G25810	Alp515730
ath_AT5G11590	Alp515730
ath_AT5G43410	Alp219580
ath_AT5G44210	Alp215340
ath_AT5G67190	Alp253030
ath_AT5G65130	Alp406830
ath_AT5G11590	Alp440510
ath_AT5G05410	Alp170440
ath_AT5G07310	Alp504180
ath_AT5G07580	Alp471580
ath_AT5G11590	Alp681990
ath_AT5G13330	Alp19580
ath_AT5G13910	Alp290010
ath_AT5G18450	Alp276290
ath_AT5G18560	Alp280250
ath_AT5G51190	Alp83940
ath_AT5G51990	Alp375200
ath_AT5G52020	Alp683380
ath_AT5G53290	Alp517980
ath_AT5G61590	Alp401150
ath_AT5G64750	Alp20920
ath_AT5G25390	Alp84640
ath_AT5G25810	Alp681990
ath_AT5G25190	Alp267360
ath_AT5G25390	Alp70660
ath_AT5G25810	Alp539370
ath_AT5G19790	Alp478050
ath_AT5G67190	Alp165860
ath_AT5G07580	Alp401150
ath_AT5G11190	Alp70660
ath_AT5G11590	Alp539370
ath_AT5G61590	Alp471580
ath_AT5G61890	Alp504180
AlyrAL1G13360	ath_AT1G03800
AlyrAL1G13970	ath_AT1G04370
AlyrAL1G16120	ath_AT1G06160
AlyrAL1G23960	ath_AT1G12610
AlyrAL1G24090	ath_AT1G12630
AlyrAL1G24530	ath_AT1G12890
AlyrAL1G24630	ath_AT1G12980
AlyrAL1G24970	ath_AT1G13260
AlyrAL1G27460	ath_AT1G15360
AlyrAL1G31790	ath_AT1G19210
AlyrAL1G35110	ath_AT1G21910
AlyrAL1G35640	ath_AT1G22190
AlyrAL1G36360	ath_AT1G22810
AlyrAL1G36550	ath_AT1G22985
AlyrAL1G50830	ath_AT1G36060
AlyrAL1G51570	ath_AT1G43160
AlyrAL1G52490	ath_AT1G44830
AlyrAL1G53260	ath_AT1G46768
AlyrAL1G55980	ath_AT1G49120
AlyrAL1G58310	ath_AT1G50640
AlyrAL1G61550	ath_AT1G53170
AlyrAL1G62620	ath_AT1G53910
AlyrAL1G41690	ath_AT1G28160
AlyrAL1G41970	ath_AT1G28360
AlyrAL1G48170	ath_AT1G33760
AlyrAL1G31790	ath_AT1G74930
AlyrAL1G35110	ath_AT1G77640
AlyrAL1G35640	ath_AT1G78080
AlyrAL1G23960	ath_AT1G63030
AlyrAL1G23980	ath_AT1G12630
AlyrAL1G62620	ath_AT1G72360
AlyrAL1G39740	ath_AT1G25560
AlyrAL1G40320	ath_AT1G24590
AlyrAL1G36360	ath_AT1G71520
AlyrAL1G36550	ath_AT1G71130
AlyrAL1G11210	ath_AT1G01250
AlyrAL1G50830	ath_AT1G78080
AlyrAL1G50830	ath_AT1G22190
AlyrAL1G16120	ath_AT2G31230
AlyrAL1G58310	ath_AT3G20310
AlyrAL1G24970	ath_AT3G25730
AlyrAL1G13970	ath_AT3G23220
AlyrAL1G39740	ath_AT3G25730
AlyrAL1G61550	ath_AT3G15210
AlyrAL1G62620	ath_AT3G14230
AlyrAL1G13360	ath_AT5G44210
AlyrAL1G13970	ath_AT5G43410
AlyrAL2G27450	ath_AT1G68550
AlyrAL2G27810	ath_AT1G68840
AlyrAL2G30710	ath_AT1G71130
AlyrAL2G31110	ath_AT1G71450
AlyrAL2G31170	ath_AT1G71520
AlyrAL2G32040	ath_AT1G72360
AlyrAL2G34820	ath_AT1G74930
AlyrAL2G35470	ath_AT1G75490
AlyrAL2G37370	ath_AT1G77200
AlyrAL2G37850	ath_AT1G77640
AlyrAL2G38380	ath_AT1G78080
AlyrAL2G37850	ath_AT1G21910
AlyrAL2G38380	ath_AT1G22190
AlyrAL2G32040	ath_AT1G53910
AlyrAL2G10480	ath_AT1G64380
AlyrAL2G12560	ath_AT1G63030
AlyrAL2G40870	ath_AT1G80580
AlyrAL2G30710	ath_AT1G22985
AlyrAL2G31170	ath_AT1G22810
AlyrAL2G12550	ath_AT1G12630
AlyrAL2G12560	ath_AT1G12610
AlyrAL2G38380	ath_AT1G36060
AlyrAL3G34030	ath_AT1G50640
AlyrAL3G37870	ath_AT1G04370
AlyrAL3G26520	ath_AT1G53910
AlyrAL3G27600	ath_AT1G53170
AlyrAL3G26520	ath_AT1G72360
AlyrAL3G54150	ath_AT2G20880
AlyrAL3G22570	ath_AT3G11020
AlyrAL3G26520	ath_AT3G14230
AlyrAL3G27600	ath_AT3G15210
AlyrAL3G29020	ath_AT3G16280
AlyrAL3G29690	ath_AT3G16770
AlyrAL3G34030	ath_AT3G20310
AlyrAL3G37870	ath_AT3G23220
AlyrAL3G37890	ath_AT3G23240
AlyrAL3G54150	ath_AT4G28140
AlyrAL3G22570	ath_AT5G05410
AlyrAL3G37870	ath_AT5G43410
AlyrAL4G26450	ath_AT1G06160
AlyrAL4G35540	ath_AT2G38340
AlyrAL4G36560	ath_AT2G39250
AlyrAL4G37940	ath_AT2G40220
AlyrAL4G38170	ath_AT2G40340
AlyrAL4G40020	ath_AT2G41710
AlyrAL4G43930	ath_AT2G44840
AlyrAL4G44050	ath_AT2G44940
AlyrAL4G45610	ath_AT2G46310
AlyrAL4G47090	ath_AT2G47520
AlyrAL4G26450	ath_AT2G31230
AlyrAL4G29380	ath_AT2G33710
AlyrAL4G31780	ath_AT2G35700
AlyrAL4G32630	ath_AT2G36450
AlyrAL4G11690	ath_AT2G22200
AlyrAL4G13230	ath_AT2G23340
AlyrAL4G17540	ath_AT2G25820
AlyrAL4G44050	ath_AT3G60490
AlyrAL4G45610	ath_AT3G61630
AlyrAL4G36560	ath_AT3G54990
AlyrAL4G35570	ath_AT3G11020
AlyrAL4G17540	ath_AT4G32800
AlyrAL4G11690	ath_AT4G39780
AlyrAL4G13230	ath_AT4G36900
AlyrAL4G31780	ath_AT4G16750
AlyrAL4G44050	ath_AT4G16750
AlyrAL4G11690	ath_AT5G65130
AlyrAL4G13230	ath_AT5G67190
AlyrAL4G35570	ath_AT5G05410
AlyrAL4G23050	ath_AT5G60120
AlyrAL5G14290	ath_AT1G13260
AlyrAL5G14290	ath_AT1G25560
AlyrAL5G14542	ath_AT1G25470
AlyrAL5G42760	ath_AT2G44940
AlyrAL5G44020	ath_AT2G46310
AlyrAL5G36100	ath_AT2G39250
AlyrAL5G36100	ath_AT2G28550
AlyrAL5G30380	ath_AT3G50260
AlyrAL5G36100	ath_AT3G54990
AlyrAL5G39180	ath_AT3G57600
AlyrAL5G42760	ath_AT3G60490
AlyrAL5G44020	ath_AT3G61630
AlyrAL5G14290	ath_AT3G25730
AlyrAL5G14542	ath_AT3G25890
AlyrAL5G30380	ath_AT5G67190
AlyrAL6G22290	ath_AT2G25820
AlyrAL6G15300	ath_AT2G40340
AlyrAL6G15300	ath_AT2G38340
AlyrAL6G15300	ath_AT3G11020
AlyrAL6G45320	ath_AT4G11140
AlyrAL6G41280	ath_AT4G06746
AlyrAL6G45320	ath_AT4G23750
AlyrAL6G15300	ath_AT5G05410
AlyrAL6G17550	ath_AT5G07310
AlyrAL6G17890	ath_AT5G07580
AlyrAL6G22290	ath_AT5G11590
AlyrAL6G23950	ath_AT5G13330
AlyrAL6G24560	ath_AT5G13910
AlyrAL6G29700	ath_AT5G18450
AlyrAL6G29830	ath_AT5G18560
AlyrAL6G31310	ath_AT5G19790
AlyrAL6G32920	ath_AT5G21960
AlyrAL6G36850	ath_AT5G25190
AlyrAL6G37120	ath_AT5G25390
AlyrAL6G37680	ath_AT5G25810
AlyrAL6G21790	ath_AT5G25390
AlyrAL6G22290	ath_AT5G25810
AlyrAL6G37680	ath_AT5G11590
AlyrAL6G17550	ath_AT5G61890
AlyrAL6G17890	ath_AT5G61590
AlyrAL7G11990	ath_AT2G22200
AlyrAL7G13660	ath_AT2G23340
AlyrAL7G24460	ath_AT2G20880
AlyrAL7G37940	ath_AT2G35700
AlyrAL7G18930	ath_AT2G25820
AlyrAL7G13660	ath_AT3G50260
AlyrAL7G29600	ath_AT3G61630
AlyrAL7G11990	ath_AT4G39780
AlyrAL7G29600	ath_AT4G11140
AlyrAL7G13660	ath_AT4G36900
AlyrAL7G16850	ath_AT4G34410
AlyrAL7G18930	ath_AT4G32800
AlyrAL7G21010	ath_AT4G31060
AlyrAL7G24460	ath_AT4G28140
AlyrAL7G24690	ath_AT4G27950
AlyrAL7G27600	ath_AT4G25470
AlyrAL7G29600	ath_AT4G23750
AlyrAL7G35840	ath_AT4G18450
AlyrAL7G37140	ath_AT4G17490
AlyrAL7G37940	ath_AT4G16750
AlyrAL7G42950	ath_AT4G13620
AlyrAL7G37140	ath_AT5G47220
AlyrAL7G37150	ath_AT5G47230
AlyrAL7G24690	ath_AT5G53290
AlyrAL7G27600	ath_AT5G51990
AlyrAL7G13660	ath_AT5G67190
AlyrAL7G18930	ath_AT5G11590
AlyrAL7G11990	ath_AT5G65130
AlyrAL8G15810	ath_AT1G03800
AlyrAL8G16930	ath_AT1G04370
AlyrAL8G44150	ath_AT2G23340
AlyrAL8G27990	ath_AT2G46310
AlyrAL8G44150	ath_AT3G50260
AlyrAL8G16930	ath_AT3G23220
AlyrAL8G10800	ath_AT4G17490
AlyrAL8G10810	ath_AT4G17500
AlyrAL8G26320	ath_AT4G25470
AlyrAL8G26360	ath_AT4G25490
AlyrAL8G44150	ath_AT4G36900
AlyrAL8G42630	ath_AT4G39780
AlyrAL8G25450	ath_AT5G51190
AlyrAL8G26320	ath_AT5G51990
AlyrAL8G26360	ath_AT5G52020
AlyrAL8G27990	ath_AT5G53290
AlyrAL8G36720	ath_AT5G60120
AlyrAL8G38320	ath_AT5G61590
AlyrAL8G38650	ath_AT5G61890
AlyrAL8G42210	ath_AT5G64750
AlyrAL8G42630	ath_AT5G65130
AlyrAL8G10800	ath_AT5G47220
AlyrAL8G15810	ath_AT5G44210
AlyrAL8G16930	ath_AT5G43410
AlyrAL8G44150	ath_AT5G67190
AlyrAL8G44360	ath_AT5G67000
AlyrAL8G38320	ath_AT5G07580
AlyrAL8G38650	ath_AT5G07310
AlyrAL9U11310	ath_AT4G13040
Aoff109830022	ath_AT2G40340
Aoff109832686	ath_AT1G78080
Aoff109832686	ath_AT1G22190
Aoff109833650	ath_AT1G72360
Aoff109832686	ath_AT1G36060
Aoff109832686	ath_AT4G39780
Aoff109832686	ath_AT5G65130
Aoff109838754	ath_AT5G43410
Aoff109842733	ath_AT3G11020
Aoff109843162	ath_AT3G54990
Aoff109844255	ath_AT1G72360
Aoff109844255	ath_AT1G53910
Aoff109844255	ath_AT3G14230
Aoff109850109	ath_AT1G72360
Aoff109850109	ath_AT1G53910
Aoff109846654	ath_AT2G39250
Aoff109850109	ath_AT3G14230
Aoff109846654	ath_AT5G60120
Aoff109820352	ath_AT1G78080
Aoff109822338	ath_AT3G54990
Aoff109820352	ath_AT4G39780
ath_AT1G22190	bdi_Bradi1g45470
ath_AT1G72360	bdi_Bradi1g72449
ath_AT1G78080	bdi_Bradi1g45470
ath_AT1G78080	bdi_Bradi3g35560
ath_AT1G12980	bdi_Bradi3g47610
ath_AT1G78080	bdi_Bradi3g58980
ath_AT1G22190	bdi_Bradi3g58980
ath_AT1G12610	bdi_Bradi3g51630
ath_AT1G12630	bdi_Bradi3g51610
ath_AT1G63030	bdi_Bradi3g51630
ath_AT1G53910	bdi_Bradi4g31040
ath_AT1G72360	bdi_Bradi4g31040
ath_AT1G43160	bdi_Bradi4g41616
ath_AT1G12630	bdi_Bradi5g18850
ath_AT2G22200	bdi_Bradi1g71740
ath_AT2G47520	bdi_Bradi1g17961
ath_AT2G40340	bdi_Bradi2g04000
ath_AT2G40340	bdi_Bradi2g22505
ath_AT2G44840	bdi_Bradi3g50490
ath_AT2G44940	bdi_Bradi3g50620
ath_AT2G44940	bdi_Bradi3g33355
ath_AT2G44840	bdi_Bradi5g17480
ath_AT2G44940	bdi_Bradi5g17610
ath_AT3G60490	bdi_Bradi3g50620
ath_AT3G60490	bdi_Bradi5g17610
ath_AT3G50260	bdi_Bradi5g24110
ath_AT4G17490	bdi_Bradi3g50490
ath_AT4G39780	bdi_Bradi4g29010
ath_AT4G17490	bdi_Bradi5g17480
ath_AT4G16750	bdi_Bradi5g17610
ath_AT5G65130	bdi_Bradi1g45470
ath_AT5G25390	bdi_Bradi1g36590
ath_AT5G18560	bdi_Bradi1g18580
ath_AT5G47220	bdi_Bradi3g50490
ath_AT5G65130	bdi_Bradi3g58980
ath_AT5G51990	bdi_Bradi3g51630
ath_AT5G52020	bdi_Bradi3g51610
ath_AT5G52020	bdi_Bradi3g31600
ath_AT5G51990	bdi_Bradi4g35570
ath_AT5G47220	bdi_Bradi5g17480
ath_AT5G52020	bdi_Bradi5g18850
ath_AT1G53170	bnp_BnaA01g28970D
ath_AT1G53910	bnp_BnaA01g29490D
ath_AT1G04370	bnp_BnaA01g23960D
ath_AT1G71450	bnp_BnaA02g15420D
ath_AT1G68550	bnp_BnaA02g13950D
ath_AT1G68840	bnp_BnaA02g14040D
ath_AT1G75490	bnp_BnaA02g17250D
ath_AT1G78080	bnp_BnaA02g18720D
ath_AT1G25560	bnp_BnaA02g14040D
ath_AT1G22190	bnp_BnaA02g18720D
ath_AT1G80580	bnp_BnaA02g19610D
ath_AT1G03800	bnp_BnaA02g22560D
ath_AT1G71520	bnp_BnaA02g15410D
ath_AT1G50640	bnp_BnaA03g35680D
ath_AT1G53170	bnp_BnaA03g33790D
ath_AT1G53910	bnp_BnaA03g33290D
ath_AT1G53170	bnp_BnaA05g24390D
ath_AT1G53910	bnp_BnaA05g25200D
ath_AT1G72360	bnp_BnaA05g25200D
ath_AT1G50680	bnp_BnaA05g15710D
ath_AT1G53170	bnp_BnaA05g14650D
ath_AT1G15360	bnp_BnaA06g10040D
ath_AT1G12980	bnp_BnaA06g07730D
ath_AT1G13260	bnp_BnaA06g07470D
ath_AT1G53170	bnp_BnaA06g01090D
ath_AT1G51120	bnp_BnaA06g02510D
ath_AT1G50640	bnp_BnaA06g02670D
ath_AT1G13260	bnp_BnaA06g33420D
ath_AT1G71450	bnp_BnaA07g29370D
ath_AT1G71520	bnp_BnaA07g29400D
ath_AT1G72360	bnp_BnaA07g30130D
ath_AT1G74930	bnp_BnaA07g31860D
ath_AT1G68550	bnp_BnaA07g27210D
ath_AT1G77200	bnp_BnaA07g33380D
ath_AT1G77640	bnp_BnaA07g33640D
ath_AT1G78080	bnp_BnaA07g33930D
ath_AT1G21910	bnp_BnaA07g33640D
ath_AT1G22190	bnp_BnaA07g33930D
ath_AT1G19210	bnp_BnaA07g31860D
ath_AT1G25470	bnp_BnaA07g27210D
ath_AT1G71520	bnp_BnaA07g10270D
ath_AT1G22985	bnp_BnaA07g23650D
ath_AT1G68550	bnp_BnaA07g24590D
ath_AT1G71130	bnp_BnaA07g23650D
ath_AT1G71450	bnp_BnaA07g23500D
ath_AT1G72360	bnp_BnaA07g23090D
ath_AT1G74930	bnp_BnaA07g21980D
ath_AT1G75490	bnp_BnaA07g21680D
ath_AT1G78080	bnp_BnaA07g20720D
ath_AT1G21910	bnp_BnaA07g10800D
ath_AT1G22810	bnp_BnaA07g10270D
ath_AT1G19210	bnp_BnaA07g21980D
ath_AT1G22190	bnp_BnaA07g20720D
ath_AT1G28160	bnp_BnaA07g08610D
ath_AT1G28360	bnp_BnaA07g08440D
ath_AT1G22810	bnp_BnaA07g29400D
ath_AT1G77640	bnp_BnaA07g10800D
ath_AT1G36060	bnp_BnaA07g33930D
ath_AT1G24590	bnp_BnaA07g36710D
ath_AT1G24590	bnp_BnaA08g19170D
ath_AT1G25560	bnp_BnaA08g19490D
ath_AT1G71130	bnp_BnaA08g20700D
ath_AT1G12630	bnp_BnaA08g24660D
ath_AT1G15360	bnp_BnaA08g23880D
ath_AT1G19210	bnp_BnaA08g22160D
ath_AT1G28160	bnp_BnaA08g18580D
ath_AT1G28360	bnp_BnaA08g18380D
ath_AT1G46768	bnp_BnaA08g04090D
ath_AT1G50680	bnp_BnaA08g02030D
ath_AT1G22985	bnp_BnaA08g20700D
ath_AT1G53170	bnp_BnaA08g01300D
ath_AT1G53910	bnp_BnaA08g00990D
ath_AT1G25470	bnp_BnaA09g28560D
ath_AT1G25560	bnp_BnaA09g28670D
ath_AT1G63030	bnp_BnaA09g10730D
ath_AT1G71520	bnp_BnaA09g30360D
ath_AT1G68550	bnp_BnaA09g28560D
ath_AT1G12610	bnp_BnaA09g10730D
ath_AT1G12630	bnp_BnaA09g10750D
ath_AT1G28360	bnp_BnaA09g27330D
ath_AT1G28370	bnp_BnaA09g27300D
ath_AT1G33760	bnp_BnaA09g23540D
ath_AT1G12610	bnp_BnaA09g47030D
ath_AT1G12890	bnp_BnaA09g46790D
ath_AT1G12980	bnp_BnaA09g46720D
ath_AT1G22190	bnp_BnaA09g30810D
ath_AT1G22810	bnp_BnaA09g30360D
ath_AT1G19210	bnp_BnaA09g44290D
ath_AT1G64380	bnp_BnaA09g12290D
ath_AT1G63030	bnp_BnaA09g47030D
ath_AT1G04370	bnp_BnaA09g16520D
ath_AT1G74930	bnp_BnaA09g44290D
ath_AT1G78080	bnp_BnaA09g30810D
ath_AT1G03800	bnp_BnaA10g02160D
ath_AT1G06160	bnp_BnaA10g04090D
ath_AT1G01250	bnp_BnaA10g00620D
ath_AT1G04370	bnp_BnaAnng12120D
ath_AT1G75490	bnp_BnaAnng09170D
ath_AT1G53170	bnp_BnaC01g36330D
ath_AT1G71130	bnp_BnaC02g20580D
ath_AT1G68840	bnp_BnaC02g18650D
ath_AT1G78080	bnp_BnaC02g24770D
ath_AT1G25560	bnp_BnaC02g18650D
ath_AT1G22190	bnp_BnaC02g24770D
ath_AT1G22985	bnp_BnaC02g20580D
ath_AT1G80580	bnp_BnaC02g22960D
ath_AT1G03800	bnp_BnaC02g30930D
ath_AT1G75490	bnp_BnaC02g24390D
ath_AT1G28160	bnp_BnaC03g58300D
ath_AT1G28360	bnp_BnaC03g58550D
ath_AT1G53910	bnp_BnaC03g69940D
ath_AT1G50640	bnp_BnaC03g41530D
ath_AT1G53170	bnp_BnaC03g39000D
ath_AT1G53910	bnp_BnaC03g38390D
ath_AT1G06160	bnp_BnaC03g17400D
ath_AT1G51120	bnp_BnaC03g77730D
ath_AT1G06160	bnp_BnaC04g42060D
ath_AT1G15360	bnp_BnaC05g11660D
ath_AT1G19210	bnp_BnaC05g14870D
ath_AT1G21910	bnp_BnaC05g17200D
ath_AT1G22810	bnp_BnaC05g18050D
ath_AT1G03800	bnp_BnaC05g02080D
ath_AT1G04370	bnp_BnaC05g02480D
ath_AT1G06160	bnp_BnaC05g04210D
ath_AT1G28160	bnp_BnaC05g21620D
ath_AT1G28360	bnp_BnaC05g21820D
ath_AT1G77640	bnp_BnaC05g17200D
ath_AT1G78080	bnp_BnaC05g17550D
ath_AT1G53170	bnp_BnaC05g38410D
ath_AT1G53910	bnp_BnaC05g39400D
ath_AT1G01250	bnp_BnaC05g00680D
ath_AT1G25470	bnp_BnaC05g20650D
ath_AT1G25560	bnp_BnaC05g20560D
ath_AT1G71520	bnp_BnaC05g18050D
ath_AT1G12980	bnp_BnaC05g09160D
ath_AT1G22190	bnp_BnaC05g17550D
ath_AT1G68550	bnp_BnaC05g20650D
ath_AT1G36060	bnp_BnaC05g27390D
ath_AT1G74930	bnp_BnaC06g35730D
ath_AT1G77200	bnp_BnaC06g37920D
ath_AT1G77640	bnp_BnaC06g38250D
ath_AT1G78080	bnp_BnaC06g38580D
ath_AT1G71450	bnp_BnaC06g32560D
ath_AT1G71520	bnp_BnaC06g32600D
ath_AT1G72360	bnp_BnaC06g33570D
ath_AT1G50640	bnp_BnaC06g03860D
ath_AT1G19210	bnp_BnaC06g35730D
ath_AT1G21910	bnp_BnaC06g38250D
ath_AT1G22190	bnp_BnaC06g38580D
ath_AT1G53170	bnp_BnaC06g10050D
ath_AT1G33760	bnp_BnaC06g07710D
ath_AT1G44830	bnp_BnaC06g00880D
ath_AT1G68550	bnp_BnaC06g30140D
ath_AT1G25470	bnp_BnaC06g30140D
ath_AT1G50640	bnp_BnaC06g03800D
ath_AT1G72360	bnp_BnaC06g24360D
ath_AT1G74930	bnp_BnaC06g22710D
ath_AT1G77200	bnp_BnaC06g21120D
ath_AT1G78080	bnp_BnaC06g20590D
ath_AT1G68550	bnp_BnaC06g25810D
ath_AT1G19210	bnp_BnaC06g22710D
ath_AT1G22810	bnp_BnaC06g32600D
ath_AT1G22190	bnp_BnaC06g20590D
ath_AT1G36060	bnp_BnaC06g38580D
ath_AT1G71130	bnp_BnaC07g13400D
ath_AT1G71520	bnp_BnaC07g13470D
ath_AT1G13260	bnp_BnaC07g22870D
ath_AT1G21910	bnp_BnaC07g14220D
ath_AT1G22810	bnp_BnaC07g13470D
ath_AT1G22985	bnp_BnaC07g13400D
ath_AT1G28160	bnp_BnaC07g10670D
ath_AT1G28360	bnp_BnaC07g10480D
ath_AT1G24590	bnp_BnaC07g11010D
ath_AT1G77640	bnp_BnaC07g14220D
ath_AT1G25470	bnp_BnaC07g23080D
ath_AT1G25560	bnp_BnaC07g22870D
ath_AT1G15360	bnp_BnaC08g16630D
ath_AT1G19210	bnp_BnaC08g18660D
ath_AT1G12610	bnp_BnaC08g15650D
ath_AT1G06160	bnp_BnaC08g44670D
ath_AT1G22985	bnp_BnaC08g06130D
ath_AT1G04370	bnp_BnaC08g43940D
ath_AT1G63030	bnp_BnaC08g15650D
ath_AT1G21910	bnp_BnaC08g20020D
ath_AT1G77640	bnp_BnaC08g20020D
ath_AT1G12610	bnp_BnaC08g41070D
ath_AT1G12890	bnp_BnaC08g40860D
ath_AT1G12980	bnp_BnaC08g40750D
ath_AT1G19210	bnp_BnaC08g36830D
ath_AT1G63030	bnp_BnaC08g41070D
ath_AT1G71130	bnp_BnaC08g06130D
ath_AT1G33760	bnp_BnaC08g07150D
ath_AT1G64380	bnp_BnaC09g12240D
ath_AT1G12630	bnp_BnaC09g12830D
ath_AT1G04370	bnp_BnaC09g17590D
ath_AT1G64380	bnp_BnaC09g11080D
ath_AT1G01250	bnp_BnaCnng08620D
ath_AT1G77200	bnp_BnaCnng09620D
ath_AT1G12610	bnp_BnaCnng31550D
ath_AT1G24590	bnp_BnaCnng04890D
ath_AT1G25560	bnp_BnaCnng04580D
ath_AT1G71450	bnp_BnaCnng07950D
ath_AT1G71130	bnp_BnaCnng17120D
ath_AT1G68840	bnp_BnaCnng04580D
ath_AT2G23340	bnp_BnaA01g00710D
ath_AT2G35700	bnp_BnaA03g16280D
ath_AT2G40220	bnp_BnaA03g18970D
ath_AT2G41710	bnp_BnaA03g19580D
ath_AT2G44940	bnp_BnaA03g20950D
ath_AT2G25820	bnp_BnaA03g52210D
ath_AT2G23340	bnp_BnaA03g53850D
ath_AT2G20880	bnp_BnaA03g49050D
ath_AT2G22200	bnp_BnaA04g12700D
ath_AT2G23340	bnp_BnaA04g13590D
ath_AT2G25820	bnp_BnaA04g15130D
ath_AT2G44840	bnp_BnaA04g25900D
ath_AT2G44940	bnp_BnaA04g25970D
ath_AT2G33710	bnp_BnaA04g19700D
ath_AT2G47520	bnp_BnaA04g27050D
ath_AT2G40340	bnp_BnaA04g02310D
ath_AT2G31230	bnp_BnaA04g28820D
ath_AT2G40340	bnp_BnaA04g29310D
ath_AT2G41710	bnp_BnaA05g02350D
ath_AT2G44840	bnp_BnaA05g04380D
ath_AT2G44940	bnp_BnaA05g04450D
ath_AT2G31230	bnp_BnaA05g11530D
ath_AT2G33710	bnp_BnaA05g09970D
ath_AT2G46310	bnp_BnaA05g01500D
ath_AT2G44940	bnp_BnaA07g18690D
ath_AT2G20880	bnp_BnaA08g13860D
ath_AT2G22200	bnp_BnaA08g16220D
ath_AT2G25820	bnp_BnaA08g12010D
ath_AT2G44940	bnp_BnaA09g38530D
ath_AT2G46310	bnp_BnaA09g39350D
ath_AT2G31230	bnp_BnaA09g50010D
ath_AT2G23340	bnp_BnaA09g07540D
ath_AT2G40340	bnp_BnaA10g25000D
ath_AT2G38340	bnp_BnaA10g25000D
ath_AT2G31230	bnp_BnaA10g04090D
ath_AT2G25820	bnp_BnaA10g20950D
ath_AT2G38340	bnp_BnaAnng13220D
ath_AT2G22200	bnp_BnaC01g00660D
ath_AT2G23340	bnp_BnaC01g01700D
ath_AT2G25820	bnp_BnaC01g05620D
ath_AT2G20880	bnp_BnaC01g20660D
ath_AT2G41710	bnp_BnaC03g23470D
ath_AT2G44940	bnp_BnaC03g25050D
ath_AT2G46310	bnp_BnaC03g25680D
ath_AT2G31230	bnp_BnaC03g17400D
ath_AT2G35700	bnp_BnaC03g19550D
ath_AT2G36450	bnp_BnaC03g20180D
ath_AT2G22200	bnp_BnaC03g60650D
ath_AT2G25820	bnp_BnaC03g66900D
ath_AT2G40220	bnp_BnaC03g72510D
ath_AT2G31230	bnp_BnaC04g42060D
ath_AT2G33710	bnp_BnaC04g44080D
ath_AT2G44840	bnp_BnaC04g49870D
ath_AT2G44940	bnp_BnaC04g50030D
ath_AT2G40340	bnp_BnaC04g47060D
ath_AT2G22200	bnp_BnaC04g34610D
ath_AT2G23340	bnp_BnaC04g35800D
ath_AT2G44940	bnp_BnaC04g03870D
ath_AT2G25820	bnp_BnaC04g38070D
ath_AT2G41710	bnp_BnaC04g02040D
ath_AT2G35700	bnp_BnaC04g44720D
ath_AT2G46310	bnp_BnaC04g01080D
ath_AT2G31230	bnp_BnaC04g13510D
ath_AT2G35700	bnp_BnaC04g09380D
ath_AT2G36450	bnp_BnaC04g08850D
ath_AT2G47520	bnp_BnaC04g51210D
ath_AT2G38340	bnp_BnaC04g53380D
ath_AT2G31230	bnp_BnaC05g04210D
ath_AT2G39250	bnp_BnaC06g15540D
ath_AT2G46310	bnp_BnaC06g42850D
ath_AT2G25820	bnp_BnaC07g43950D
ath_AT2G23340	bnp_BnaC07g16160D
ath_AT2G20880	bnp_BnaC07g50570D
ath_AT2G44940	bnp_BnaC08g30700D
ath_AT2G46310	bnp_BnaC08g31500D
ath_AT2G39250	bnp_BnaC08g25840D
ath_AT2G20880	bnp_BnaC08g36140D
ath_AT2G31230	bnp_BnaC08g44670D
ath_AT2G20880	bnp_BnaC08g12880D
ath_AT2G23340	bnp_BnaC09g07480D
ath_AT2G40340	bnp_BnaC09g49920D
ath_AT2G33710	bnp_BnaCnng05370D
ath_AT2G40220	bnp_BnaCnng27900D
ath_AT3G50260	bnp_BnaA01g00710D
ath_AT3G23220	bnp_BnaA01g23960D
ath_AT3G23240	bnp_BnaA01g23940D
ath_AT3G16770	bnp_BnaA01g27570D
ath_AT3G11020	bnp_BnaA01g31290D
ath_AT3G14230	bnp_BnaA01g29490D
ath_AT3G15210	bnp_BnaA01g28970D
ath_AT3G25730	bnp_BnaA02g27630D
ath_AT3G25890	bnp_BnaA02g27680D
ath_AT3G11020	bnp_BnaA03g31510D
ath_AT3G14230	bnp_BnaA03g33290D
ath_AT3G15210	bnp_BnaA03g33790D
ath_AT3G20310	bnp_BnaA03g35680D
ath_AT3G16770	bnp_BnaA03g34290D
ath_AT3G60490	bnp_BnaA03g20950D
ath_AT3G60490	bnp_BnaA04g25970D
ath_AT3G50260	bnp_BnaA04g13590D
ath_AT3G57600	bnp_BnaA04g02310D
ath_AT3G60490	bnp_BnaA05g04450D
ath_AT3G15210	bnp_BnaA05g14650D
ath_AT3G11020	bnp_BnaA05g27930D
ath_AT3G14230	bnp_BnaA05g25200D
ath_AT3G15210	bnp_BnaA05g24390D
ath_AT3G16280	bnp_BnaA05g23420D
ath_AT3G16770	bnp_BnaA05g23130D
ath_AT3G20310	bnp_BnaA05g18740D
ath_AT3G61630	bnp_BnaA05g01500D
ath_AT3G15210	bnp_BnaA06g01090D
ath_AT3G25730	bnp_BnaA06g33420D
ath_AT3G25890	bnp_BnaA06g33270D
ath_AT3G20310	bnp_BnaA06g02670D
ath_AT3G25730	bnp_BnaA06g07470D
ath_AT3G60490	bnp_BnaA07g18690D
ath_AT3G50260	bnp_BnaA07g12040D
ath_AT3G23220	bnp_BnaA07g06750D
ath_AT3G61630	bnp_BnaA07g38140D
ath_AT3G14230	bnp_BnaA08g00990D
ath_AT3G15210	bnp_BnaA08g01300D
ath_AT3G57600	bnp_BnaA09g36920D
ath_AT3G61630	bnp_BnaA09g39350D
ath_AT3G60490	bnp_BnaA09g38530D
ath_AT3G50260	bnp_BnaA09g07540D
ath_AT3G54990	bnp_BnaA09g54740D
ath_AT3G11020	bnp_BnaA10g25000D
ath_AT3G11020	bnp_BnaAnng01320D
ath_AT3G50260	bnp_BnaAnng03730D
ath_AT3G50260	bnp_BnaC01g01700D
ath_AT3G15210	bnp_BnaC01g36330D
ath_AT3G16770	bnp_BnaC01g35070D
ath_AT3G23220	bnp_BnaC01g31050D
ath_AT3G25730	bnp_BnaC02g35650D
ath_AT3G25890	bnp_BnaC02g35790D
ath_AT3G14230	bnp_BnaC03g38390D
ath_AT3G15210	bnp_BnaC03g39000D
ath_AT3G20310	bnp_BnaC03g41530D
ath_AT3G60490	bnp_BnaC03g25050D
ath_AT3G61630	bnp_BnaC03g25680D
ath_AT3G60490	bnp_BnaC04g50030D
ath_AT3G60490	bnp_BnaC04g03870D
ath_AT3G61630	bnp_BnaC04g01080D
ath_AT3G57600	bnp_BnaC04g55440D
ath_AT3G23220	bnp_BnaC05g02480D
ath_AT3G11020	bnp_BnaC05g42130D
ath_AT3G16280	bnp_BnaC05g37110D
ath_AT3G16770	bnp_BnaC05g36570D
ath_AT3G14230	bnp_BnaC05g39400D
ath_AT3G15210	bnp_BnaC05g38410D
ath_AT3G20310	bnp_BnaC05g31720D
ath_AT3G54990	bnp_BnaC06g15540D
ath_AT3G20310	bnp_BnaC06g03800D
ath_AT3G60490	bnp_BnaC06g17770D
ath_AT3G15210	bnp_BnaC06g10050D
ath_AT3G61630	bnp_BnaC06g42850D
ath_AT3G25730	bnp_BnaC07g22870D
ath_AT3G25890	bnp_BnaC07g23080D
ath_AT3G50260	bnp_BnaC07g16160D
ath_AT3G23220	bnp_BnaC07g08350D
ath_AT3G50260	bnp_BnaC08g21640D
ath_AT3G54990	bnp_BnaC08g25840D
ath_AT3G57600	bnp_BnaC08g28620D
ath_AT3G60490	bnp_BnaC08g30700D
ath_AT3G61630	bnp_BnaC08g31500D
ath_AT3G50260	bnp_BnaC09g07480D
ath_AT3G11020	bnp_BnaC09g49920D
ath_AT3G57600	bnp_BnaCnng07320D
ath_AT4G18450	bnp_BnaA01g09230D
ath_AT4G23750	bnp_BnaA01g13420D
ath_AT4G28140	bnp_BnaA01g16910D
ath_AT4G39780	bnp_BnaA01g05760D
ath_AT4G36900	bnp_BnaA01g00710D
ath_AT4G32800	bnp_BnaA01g04150D
ath_AT4G34410	bnp_BnaA01g02720D
ath_AT4G31050	bnp_BnaA01g06090D
ath_AT4G11140	bnp_BnaA01g13420D
ath_AT4G16750	bnp_BnaA01g18170D
ath_AT4G17500	bnp_BnaA02g25110D
ath_AT4G23750	bnp_BnaA03g46240D
ath_AT4G27950	bnp_BnaA03g48910D
ath_AT4G28140	bnp_BnaA03g49050D
ath_AT4G16750	bnp_BnaA03g42840D
ath_AT4G32800	bnp_BnaA03g52210D
ath_AT4G34410	bnp_BnaA03g52830D
ath_AT4G36900	bnp_BnaA03g53850D
ath_AT4G11140	bnp_BnaA03g46240D
ath_AT4G11140	bnp_BnaA03g24540D
ath_AT4G39780	bnp_BnaA03g54460D
ath_AT4G39780	bnp_BnaA04g12700D
ath_AT4G36900	bnp_BnaA04g13590D
ath_AT4G17490	bnp_BnaA06g35500D
ath_AT4G17490	bnp_BnaA06g40170D
ath_AT4G36900	bnp_BnaA07g12040D
ath_AT4G17490	bnp_BnaA08g08300D
ath_AT4G17500	bnp_BnaA08g08310D
ath_AT4G13040	bnp_BnaA08g04940D
ath_AT4G31060	bnp_BnaA08g12710D
ath_AT4G32800	bnp_BnaA08g12010D
ath_AT4G39780	bnp_BnaA08g16220D
ath_AT4G27950	bnp_BnaA08g13940D
ath_AT4G28140	bnp_BnaA08g13860D
ath_AT4G34410	bnp_BnaA08g11220D
ath_AT4G25470	bnp_BnaA08g30910D
ath_AT4G17490	bnp_BnaA09g18210D
ath_AT4G25470	bnp_BnaA10g07630D
ath_AT4G25490	bnp_BnaA10g07620D
ath_AT4G17490	bnp_BnaAnng06940D
ath_AT4G17500	bnp_BnaAnng07060D
ath_AT4G17500	bnp_BnaAnng21280D
ath_AT4G23750	bnp_BnaC01g15610D
ath_AT4G17490	bnp_BnaC01g10080D
ath_AT4G17500	bnp_BnaC01g10100D
ath_AT4G39780	bnp_BnaC01g00660D
ath_AT4G28140	bnp_BnaC01g20660D
ath_AT4G36900	bnp_BnaC01g01700D
ath_AT4G31050	bnp_BnaC01g07340D
ath_AT4G32800	bnp_BnaC01g05620D
ath_AT4G34410	bnp_BnaC01g03970D
ath_AT4G11140	bnp_BnaC01g15610D
ath_AT4G18440	bnp_BnaC01g40920D
ath_AT4G25490	bnp_BnaC02g15420D
ath_AT4G11140	bnp_BnaC03g29310D
ath_AT4G39780	bnp_BnaC03g60650D
ath_AT4G32800	bnp_BnaC03g66900D
ath_AT4G34410	bnp_BnaC03g66140D
ath_AT4G25490	bnp_BnaC03g15720D
ath_AT4G23750	bnp_BnaC03g29310D
ath_AT4G39780	bnp_BnaC04g34610D
ath_AT4G36900	bnp_BnaC04g35800D
ath_AT4G13620	bnp_BnaC04g55700D
ath_AT4G32800	bnp_BnaC07g43950D
ath_AT4G34410	bnp_BnaC07g45030D
ath_AT4G23750	bnp_BnaC07g38490D
ath_AT4G25470	bnp_BnaC07g39680D
ath_AT4G16750	bnp_BnaC07g33940D
ath_AT4G27950	bnp_BnaC07g41100D
ath_AT4G36900	bnp_BnaC07g16160D
ath_AT4G39780	bnp_BnaC07g46940D
ath_AT4G17490	bnp_BnaC07g20040D
ath_AT4G11140	bnp_BnaC07g38490D
ath_AT4G28140	bnp_BnaC07g50570D
ath_AT4G27950	bnp_BnaC08g12710D
ath_AT4G28140	bnp_BnaC08g12880D
ath_AT4G28140	bnp_BnaC08g36140D
ath_AT4G06746	bnp_BnaC09g24990D
ath_AT4G25470	bnp_BnaC09g28190D
ath_AT4G17490	bnp_BnaC09g20100D
ath_AT4G17500	bnp_BnaC09g20090D
ath_AT5G67190	bnp_BnaA01g00710D
ath_AT5G05410	bnp_BnaA01g31290D
ath_AT5G13330	bnp_BnaA02g01570D
ath_AT5G13900	bnp_BnaA02g01920D
ath_AT5G19790	bnp_BnaA02g04480D
ath_AT5G47220	bnp_BnaA02g25110D
ath_AT5G11590	bnp_BnaA02g01080D
ath_AT5G64750	bnp_BnaA02g34370D
ath_AT5G65130	bnp_BnaA02g34570D
ath_AT5G44210	bnp_BnaA02g22560D
ath_AT5G25810	bnp_BnaA02g01080D
ath_AT5G52020	bnp_BnaA02g11090D
ath_AT5G53290	bnp_BnaA02g10340D
ath_AT5G25190	bnp_BnaA02g32120D
ath_AT5G60120	bnp_BnaA02g06490D
ath_AT5G18450	bnp_BnaA02g35180D
ath_AT5G18560	bnp_BnaA02g35090D
ath_AT5G13330	bnp_BnaA03g04290D
ath_AT5G13910	bnp_BnaA03g04570D
ath_AT5G18560	bnp_BnaA03g07180D
ath_AT5G19790	bnp_BnaA03g07750D
ath_AT5G61590	bnp_BnaA03g40370D
ath_AT5G07310	bnp_BnaA03g02000D
ath_AT5G05410	bnp_BnaA03g31510D
ath_AT5G67190	bnp_BnaA03g53850D
ath_AT5G52020	bnp_BnaA03g12890D
ath_AT5G53290	bnp_BnaA03g12320D
ath_AT5G07580	bnp_BnaA03g40370D
ath_AT5G61890	bnp_BnaA03g02000D
ath_AT5G05410	bnp_BnaA03g55280D
ath_AT5G25810	bnp_BnaA04g15130D
ath_AT5G67190	bnp_BnaA04g13590D
ath_AT5G05410	bnp_BnaA05g27930D
ath_AT5G64750	bnp_BnaA06g23710D
ath_AT5G65130	bnp_BnaA06g24070D
ath_AT5G25190	bnp_BnaA06g27540D
ath_AT5G25390	bnp_BnaA06g27670D
ath_AT5G25810	bnp_BnaA06g27900D
ath_AT5G11190	bnp_BnaA06g27670D
ath_AT5G11590	bnp_BnaA06g27900D
ath_AT5G47220	bnp_BnaA06g35500D
ath_AT5G47230	bnp_BnaA06g40170D
ath_AT5G67190	bnp_BnaA07g12040D
ath_AT5G47220	bnp_BnaA08g08310D
ath_AT5G47230	bnp_BnaA08g08300D
ath_AT5G51990	bnp_BnaA08g30910D
ath_AT5G61590	bnp_BnaA09g05710D
ath_AT5G43410	bnp_BnaA09g16520D
ath_AT5G47230	bnp_BnaA09g18210D
ath_AT5G25190	bnp_BnaA09g04650D
ath_AT5G25390	bnp_BnaA09g04580D
ath_AT5G25810	bnp_BnaA09g04470D
ath_AT5G67190	bnp_BnaA09g07540D
ath_AT5G11190	bnp_BnaA09g04580D
ath_AT5G11590	bnp_BnaA09g04470D
ath_AT5G07580	bnp_BnaA09g05710D
ath_AT5G60120	bnp_BnaA10g12950D
ath_AT5G07310	bnp_BnaA10g23760D
ath_AT5G11190	bnp_BnaA10g21280D
ath_AT5G11590	bnp_BnaA10g20950D
ath_AT5G13330	bnp_BnaA10g19960D
ath_AT5G18450	bnp_BnaA10g16490D
ath_AT5G19790	bnp_BnaA10g15390D
ath_AT5G05410	bnp_BnaA10g25000D
ath_AT5G51990	bnp_BnaA10g07630D
ath_AT5G52020	bnp_BnaA10g07620D
ath_AT5G51190	bnp_BnaA10g05780D
ath_AT5G44210	bnp_BnaA10g02160D
ath_AT5G61890	bnp_BnaA10g23760D
ath_AT5G25390	bnp_BnaA10g21280D
ath_AT5G25810	bnp_BnaA10g20950D
ath_AT5G07580	bnp_BnaA10g30200D
ath_AT5G05410	bnp_BnaAnng01320D
ath_AT5G67190	bnp_BnaAnng03730D
ath_AT5G07310	bnp_BnaAnng13660D
ath_AT5G07580	bnp_BnaAnng06420D
ath_AT5G47220	bnp_BnaAnng07060D
ath_AT5G47230	bnp_BnaAnng06940D
ath_AT5G61600	bnp_BnaAnng06940D
ath_AT5G07580	bnp_BnaAnng06940D
ath_AT5G65130	bnp_BnaC01g00660D
ath_AT5G47220	bnp_BnaC01g10100D
ath_AT5G47230	bnp_BnaC01g10080D
ath_AT5G67190	bnp_BnaC01g01700D
ath_AT5G11590	bnp_BnaC02g03940D
ath_AT5G13330	bnp_BnaC02g04660D
ath_AT5G13900	bnp_BnaC02g05060D
ath_AT5G18450	bnp_BnaC02g08060D
ath_AT5G18560	bnp_BnaC02g08170D
ath_AT5G19790	bnp_BnaC02g09020D
ath_AT5G44210	bnp_BnaC02g30930D
ath_AT5G64750	bnp_BnaC02g43290D
ath_AT5G65130	bnp_BnaC02g43540D
ath_AT5G61590	bnp_BnaC02g01530D
ath_AT5G61890	bnp_BnaC02g01680D
ath_AT5G25810	bnp_BnaC02g03940D
ath_AT5G05410	bnp_BnaC02g02300D
ath_AT5G07310	bnp_BnaC02g01680D
ath_AT5G07580	bnp_BnaC02g01530D
ath_AT5G51990	bnp_BnaC02g15420D
ath_AT5G53290	bnp_BnaC02g14430D
ath_AT5G25190	bnp_BnaC02g40810D
ath_AT5G13330	bnp_BnaC03g05820D
ath_AT5G13910	bnp_BnaC03g06100D
ath_AT5G18450	bnp_BnaC03g09040D
ath_AT5G18560	bnp_BnaC03g09100D
ath_AT5G19790	bnp_BnaC03g09750D
ath_AT5G05410	bnp_BnaC03g37030D
ath_AT5G64750	bnp_BnaC03g49530D
ath_AT5G65130	bnp_BnaC03g49170D
ath_AT5G52020	bnp_BnaC03g15720D
ath_AT5G53290	bnp_BnaC03g14960D
ath_AT5G05410	bnp_BnaC04g47060D
ath_AT5G67190	bnp_BnaC04g35800D
ath_AT5G05410	bnp_BnaC05g42130D
ath_AT5G43410	bnp_BnaC05g02480D
ath_AT5G44210	bnp_BnaC05g02080D
ath_AT5G47220	bnp_BnaC07g20040D
ath_AT5G61590	bnp_BnaC07g31340D
ath_AT5G51990	bnp_BnaC07g39680D
ath_AT5G25390	bnp_BnaC07g29370D
ath_AT5G25810	bnp_BnaC07g29050D
ath_AT5G67190	bnp_BnaC07g16160D
ath_AT5G11190	bnp_BnaC07g29370D
ath_AT5G11590	bnp_BnaC07g29050D
ath_AT5G07580	bnp_BnaC07g31340D
ath_AT5G67190	bnp_BnaC08g21640D
ath_AT5G43410	bnp_BnaC08g43940D
ath_AT5G51190	bnp_BnaC09g27360D
ath_AT5G51990	bnp_BnaC09g28190D
ath_AT5G52020	bnp_BnaC09g28200D
ath_AT5G60120	bnp_BnaC09g35430D
ath_AT5G64750	bnp_BnaC09g06610D
ath_AT5G47220	bnp_BnaC09g20090D
ath_AT5G61590	bnp_BnaC09g05370D
ath_AT5G07310	bnp_BnaC09g48530D
ath_AT5G18450	bnp_BnaC09g39350D
ath_AT5G18560	bnp_BnaC09g39250D
ath_AT5G19790	bnp_BnaC09g37870D
ath_AT5G11590	bnp_BnaC09g45000D
ath_AT5G13330	bnp_BnaC09g43740D
ath_AT5G05410	bnp_BnaC09g49920D
ath_AT5G25190	bnp_BnaC09g04110D
ath_AT5G25390	bnp_BnaC09g04040D
ath_AT5G67190	bnp_BnaC09g07480D
ath_AT5G25810	bnp_BnaC09g45000D
ath_AT5G07580	bnp_BnaC09g05370D
ath_AT5G61890	bnp_BnaC09g48530D
ath_AT5G11190	bnp_BnaC09g04040D
ath_AT5G07580	bnp_BnaCnng36390D
ath_AT5G61890	bnp_BnaCnng24520D
ath_AT1G53170	bol_Bo1g129710
ath_AT1G53990	bol_Bo1g134510
ath_AT1G50640	bol_Bo1g108970
ath_AT1G04370	bol_Bo1g102220
ath_AT1G68550	bol_Bo2g060040
ath_AT1G68840	bol_Bo2g061320
ath_AT1G71130	bol_Bo2g070850
ath_AT1G71450	bol_Bo2g072910
ath_AT1G71520	bol_Bo2g072950
ath_AT1G75490	bol_Bo2g083920
ath_AT1G77200	bol_Bo2g092370
ath_AT1G25560	bol_Bo2g061320
ath_AT1G80580	bol_Bo2g095830
ath_AT1G22810	bol_Bo2g072950
ath_AT1G22985	bol_Bo2g070850
ath_AT1G28160	bol_Bo3g143080
ath_AT1G28360	bol_Bo3g143340
ath_AT1G28370	bol_Bo3g143350
ath_AT1G53170	bol_Bo3g182770
ath_AT1G53910	bol_Bo3g184310
ath_AT1G50640	bol_Bo3g074840
ath_AT1G24590	bol_Bo3g140080
ath_AT1G25560	bol_Bo3g138550
ath_AT1G53170	bol_Bo3g066710
ath_AT1G53910	bol_Bo3g066010
ath_AT1G06160	bol_Bo3g025110
ath_AT1G68840	bol_Bo3g138550
ath_AT1G51120	bol_Bo3g179890
ath_AT1G06160	bol_Bo4g176080
ath_AT1G03800	bol_Bo5g004090
ath_AT1G04370	bol_Bo5g004520
ath_AT1G06160	bol_Bo5g007280
ath_AT1G19210	bol_Bo5g027240
ath_AT1G21910	bol_Bo5g034880
ath_AT1G22190	bol_Bo5g037400
ath_AT1G22810	bol_Bo5g038890
ath_AT1G15360	bol_Bo5g020790
ath_AT1G28160	bol_Bo5g054550
ath_AT1G28360	bol_Bo5g055840
ath_AT1G28370	bol_Bo5g055850
ath_AT1G77640	bol_Bo5g034880
ath_AT1G78080	bol_Bo5g037400
ath_AT1G53170	bol_Bo5g127380
ath_AT1G53910	bol_Bo5g130490
ath_AT1G72360	bol_Bo5g130490
ath_AT1G12610	bol_Bo5g016750
ath_AT1G12980	bol_Bo5g016400
ath_AT1G13260	bol_Bo5g015210
ath_AT1G33760	bol_Bo5g086680
ath_AT1G25470	bol_Bo5g043190
ath_AT1G25560	bol_Bo5g043120
ath_AT1G71520	bol_Bo5g038890
ath_AT1G01250	bol_Bo5g002600
ath_AT1G63030	bol_Bo5g016750
ath_AT1G50640	bol_Bo5g109800
ath_AT1G68550	bol_Bo5g043190
ath_AT1G68550	bol_Bo6g106990
ath_AT1G71450	bol_Bo6g113020
ath_AT1G71520	bol_Bo6g113060
ath_AT1G72360	bol_Bo6g115850
ath_AT1G74930	bol_Bo6g119120
ath_AT1G75490	bol_Bo6g119660
ath_AT1G77200	bol_Bo6g121150
ath_AT1G77640	bol_Bo6g121400
ath_AT1G78080	bol_Bo6g121730
ath_AT1G44830	bol_Bo6g004620
ath_AT1G50640	bol_Bo6g022380
ath_AT1G19210	bol_Bo6g119120
ath_AT1G21910	bol_Bo6g121400
ath_AT1G22190	bol_Bo6g121730
ath_AT1G53170	bol_Bo6g031240
ath_AT1G25470	bol_Bo6g106990
ath_AT1G22985	bol_Bo6g094430
ath_AT1G53170	bol_Bo6g029320
ath_AT1G68550	bol_Bo6g096060
ath_AT1G71130	bol_Bo6g094430
ath_AT1G71450	bol_Bo6g094210
ath_AT1G72360	bol_Bo6g091540
ath_AT1G74930	bol_Bo6g086740
ath_AT1G75490	bol_Bo6g086320
ath_AT1G77200	bol_Bo6g083410
ath_AT1G78080	bol_Bo6g081850
ath_AT1G33760	bol_Bo6g046850
ath_AT1G22810	bol_Bo6g113060
ath_AT1G22190	bol_Bo6g081850
ath_AT1G36060	bol_Bo6g121730
ath_AT1G24590	bol_Bo7g050300
ath_AT1G21910	bol_Bo7g059990
ath_AT1G71130	bol_Bo7g056530
ath_AT1G71520	bol_Bo7g057680
ath_AT1G77640	bol_Bo7g059990
ath_AT1G28160	bol_Bo7g048420
ath_AT1G28360	bol_Bo7g048170
ath_AT1G22810	bol_Bo7g057680
ath_AT1G22985	bol_Bo7g056530
ath_AT1G25470	bol_Bo7g082250
ath_AT1G15360	bol_Bo8g066410
ath_AT1G19210	bol_Bo8g068370
ath_AT1G21910	bol_Bo8g071150
ath_AT1G22985	bol_Bo8g071630
ath_AT1G12630	bol_Bo8g064940
ath_AT1G01250	bol_Bo8g117810
ath_AT1G77640	bol_Bo8g071150
ath_AT1G04370	bol_Bo8g115580
ath_AT1G06160	bol_Bo8g114710
ath_AT1G12610	bol_Bo8g108050
ath_AT1G12890	bol_Bo8g107890
ath_AT1G12980	bol_Bo8g107780
ath_AT1G13260	bol_Bo8g107500
ath_AT1G15360	bol_Bo8g106100
ath_AT1G19210	bol_Bo8g102870
ath_AT1G46768	bol_Bo8g019370
ath_AT1G74930	bol_Bo8g102870
ath_AT1G63030	bol_Bo8g108050
ath_AT1G33760	bol_Bo8g027240
ath_AT1G25560	bol_Bo8g107500
ath_AT1G64380	bol_Bo9g030900
ath_AT1G12630	bol_Bo9g028820
ath_AT1G64380	bol_Bo9g032460
ath_AT1G12630	bol_Bo9g036590
ath_AT1G04370	bol_Bo9g059180
ath_AT2G22200	bol_Bo1g002840
ath_AT2G23340	bol_Bo1g004940
ath_AT2G25820	bol_Bo1g009990
ath_AT2G20880	bol_Bo1g051230
ath_AT2G31230	bol_Bo3g025110
ath_AT2G35700	bol_Bo3g028500
ath_AT2G36450	bol_Bo3g030140
ath_AT2G40220	bol_Bo3g034810
ath_AT2G41710	bol_Bo3g035770
ath_AT2G44940	bol_Bo3g037480
ath_AT2G22200	bol_Bo3g152610
ath_AT2G25820	bol_Bo3g171090
ath_AT2G31230	bol_Bo4g176080
ath_AT2G33710	bol_Bo4g182140
ath_AT2G35700	bol_Bo4g184540
ath_AT2G36450	bol_Bo4g186300
ath_AT2G40340	bol_Bo4g190040
ath_AT2G44840	bol_Bo4g195220
ath_AT2G44940	bol_Bo4g195280
ath_AT2G47520	bol_Bo4g198690
ath_AT2G41710	bol_Bo4g013420
ath_AT2G44840	bol_Bo4g024140
ath_AT2G44940	bol_Bo4g024220
ath_AT2G22200	bol_Bo4g149390
ath_AT2G23340	bol_Bo4g151460
ath_AT2G25820	bol_Bo4g158810
ath_AT2G31230	bol_Bo4g052480
ath_AT2G33710	bol_Bo4g043530
ath_AT2G35700	bol_Bo4g036220
ath_AT2G36450	bol_Bo4g034600
ath_AT2G38340	bol_Bo4g027470
ath_AT2G40220	bol_Bo4g025410
ath_AT2G46310	bol_Bo4g009400
ath_AT2G31230	bol_Bo5g007280
ath_AT2G44940	bol_Bo6g077010
ath_AT2G46310	bol_Bo6g077880
ath_AT2G39250	bol_Bo6g068410
ath_AT2G25820	bol_Bo7g115860
ath_AT2G23340	bol_Bo7g063980
ath_AT2G20880	bol_Bo7g111890
ath_AT2G23340	bol_Bo7g118430
ath_AT2G39250	bol_Bo8g087280
ath_AT2G44940	bol_Bo8g095240
ath_AT2G46310	bol_Bo8g096140
ath_AT2G31230	bol_Bo8g114710
ath_AT2G20880	bol_Bo8g102130
ath_AT2G20880	bol_Bo8g054130
ath_AT2G23340	bol_Bo9g020380
ath_AT2G40340	bol_Bo9g177130
ath_AT2G38340	bol_Bo9g177130
ath_AT2G46310	bol_Bo9g111050
ath_AT2G25820	bol_Bo9g170060
ath_AT3G50260	bol_Bo1g004940
ath_AT3G11000	bol_Bo1g141310
ath_AT3G14225	bol_Bo1g134510
ath_AT3G15210	bol_Bo1g129710
ath_AT3G16770	bol_Bo1g123160
ath_AT3G20310	bol_Bo1g108970
ath_AT3G23220	bol_Bo1g102220
ath_AT3G23240	bol_Bo1g102210
ath_AT3G11020	bol_Bo2g006960
ath_AT3G25730	bol_Bo2g138650
ath_AT3G25890	bol_Bo2g138790
ath_AT3G11020	bol_Bo3g063910
ath_AT3G14230	bol_Bo3g066010
ath_AT3G15210	bol_Bo3g066710
ath_AT3G16770	bol_Bo3g068510
ath_AT3G20310	bol_Bo3g074840
ath_AT3G60490	bol_Bo3g037480
ath_AT3G14230	bol_Bo3g184310
ath_AT3G60490	bol_Bo4g024220
ath_AT3G60490	bol_Bo4g195280
ath_AT3G52930	bol_Bo4g186300
ath_AT3G50260	bol_Bo4g151460
ath_AT3G57600	bol_Bo4g111040
ath_AT3G61630	bol_Bo4g009400
ath_AT3G23220	bol_Bo5g004520
ath_AT3G11020	bol_Bo5g136930
ath_AT3G14230	bol_Bo5g130490
ath_AT3G15210	bol_Bo5g127380
ath_AT3G16280	bol_Bo5g126280
ath_AT3G16770	bol_Bo5g123710
ath_AT3G20310	bol_Bo5g109800
ath_AT3G54990	bol_Bo6g068410
ath_AT3G57600	bol_Bo6g073020
ath_AT3G60490	bol_Bo6g077080
ath_AT3G61630	bol_Bo6g077880
ath_AT3G20310	bol_Bo6g022380
ath_AT3G15210	bol_Bo6g031240
ath_AT3G15210	bol_Bo6g029320
ath_AT3G25890	bol_Bo7g082250
ath_AT3G50260	bol_Bo7g063980
ath_AT3G23220	bol_Bo7g040810
ath_AT3G54990	bol_Bo8g087280
ath_AT3G57600	bol_Bo8g092010
ath_AT3G60490	bol_Bo8g095240
ath_AT3G61630	bol_Bo8g096140
ath_AT3G50260	bol_Bo8g079660
ath_AT3G50260	bol_Bo9g020380
ath_AT3G11020	bol_Bo9g177130
ath_AT4G17490	bol_Bo1g017580
ath_AT4G17500	bol_Bo1g017590
ath_AT4G18440	bol_Bo1g019590
ath_AT4G23750	bol_Bo1g037170
ath_AT4G27950	bol_Bo1g051080
ath_AT4G28140	bol_Bo1g051230
ath_AT4G39780	bol_Bo1g002840
ath_AT4G36900	bol_Bo1g004940
ath_AT4G31060	bol_Bo1g011650
ath_AT4G32800	bol_Bo1g009990
ath_AT4G34410	bol_Bo1g007330
ath_AT4G16750	bol_Bo1g053270
ath_AT4G11140	bol_Bo1g037170
ath_AT4G17490	bol_Bo2g132270
ath_AT4G11140	bol_Bo3g045150
ath_AT4G39780	bol_Bo3g152610
ath_AT4G32800	bol_Bo3g171090
ath_AT4G34410	bol_Bo3g168910
ath_AT4G23750	bol_Bo3g045150
ath_AT4G25490	bol_Bo3g023490
ath_AT4G39780	bol_Bo4g149390
ath_AT4G36900	bol_Bo4g151460
ath_AT4G13620	bol_Bo4g130860
ath_AT4G23750	bol_Bo7g109100
ath_AT4G25470	bol_Bo7g110320
ath_AT4G27950	bol_Bo7g111760
ath_AT4G28140	bol_Bo7g111890
ath_AT4G32800	bol_Bo7g115860
ath_AT4G34410	bol_Bo7g116860
ath_AT4G16750	bol_Bo7g104770
ath_AT4G36900	bol_Bo7g063980
ath_AT4G17490	bol_Bo7g077390
ath_AT4G39780	bol_Bo7g119000
ath_AT4G11140	bol_Bo7g109100
ath_AT4G36900	bol_Bo7g118430
ath_AT4G17490	bol_Bo8g049450
ath_AT4G17500	bol_Bo8g049470
ath_AT4G25470	bol_Bo8g050800
ath_AT4G27950	bol_Bo8g053000
ath_AT4G28140	bol_Bo8g054130
ath_AT4G28140	bol_Bo8g102130
ath_AT4G13040	bol_Bo8g033910
ath_AT4G25470	bol_Bo9g104770
ath_AT4G17490	bol_Bo9g069410
ath_AT4G17500	bol_Bo9g069400
ath_AT5G65130	bol_Bo1g002840
ath_AT5G47220	bol_Bo1g017590
ath_AT5G47230	bol_Bo1g017580
ath_AT5G05410	bol_Bo1g141310
ath_AT5G67190	bol_Bo1g004940
ath_AT5G11590	bol_Bo1g009990
ath_AT5G05410	bol_Bo2g006960
ath_AT5G07310	bol_Bo2g008570
ath_AT5G07580	bol_Bo2g008700
ath_AT5G11590	bol_Bo2g010530
ath_AT5G13330	bol_Bo2g011200
ath_AT5G13900	bol_Bo2g011600
ath_AT5G18450	bol_Bo2g016490
ath_AT5G18560	bol_Bo2g016580
ath_AT5G19790	bol_Bo2g018360
ath_AT5G21960	bol_Bo2g023630
ath_AT5G47220	bol_Bo2g132270
ath_AT5G64750	bol_Bo2g166380
ath_AT5G61890	bol_Bo2g161710
ath_AT5G44210	bol_Bo2g122260
ath_AT5G25810	bol_Bo2g010530
ath_AT5G52020	bol_Bo2g048150
ath_AT5G53290	bol_Bo2g045930
ath_AT5G25190	bol_Bo2g158960
ath_AT5G60120	bol_Bo2g025090
ath_AT5G07310	bol_Bo2g161710
ath_AT5G07580	bol_Bo2g161480
ath_AT5G61590	bol_Bo2g008700
ath_AT5G61890	bol_Bo2g008570
ath_AT5G61590	bol_Bo2g161480
ath_AT5G07310	bol_Bo3g004290
ath_AT5G13330	bol_Bo3g009120
ath_AT5G13910	bol_Bo3g009410
ath_AT5G18450	bol_Bo3g013160
ath_AT5G18560	bol_Bo3g013220
ath_AT5G19790	bol_Bo3g013830
ath_AT5G21960	bol_Bo3g015600
ath_AT5G05410	bol_Bo3g063910
ath_AT5G07310	bol_Bo3g109240
ath_AT5G61890	bol_Bo3g109240
ath_AT5G64750	bol_Bo3g100930
ath_AT5G65130	bol_Bo3g100470
ath_AT5G52020	bol_Bo3g023490
ath_AT5G53290	bol_Bo3g022760
ath_AT5G61890	bol_Bo3g004290
ath_AT5G25810	bol_Bo4g158810
ath_AT5G67190	bol_Bo4g151460
ath_AT5G05410	bol_Bo4g190040
ath_AT5G05410	bol_Bo5g136930
ath_AT5G43410	bol_Bo5g004520
ath_AT5G44210	bol_Bo5g004090
ath_AT5G47220	bol_Bo7g077390
ath_AT5G61590	bol_Bo7g098850
ath_AT5G51990	bol_Bo7g110320
ath_AT5G67190	bol_Bo7g118430
ath_AT5G25190	bol_Bo7g096180
ath_AT5G25390	bol_Bo7g096000
ath_AT5G25810	bol_Bo7g095710
ath_AT5G67190	bol_Bo7g063980
ath_AT5G07580	bol_Bo7g098850
ath_AT5G11190	bol_Bo7g096000
ath_AT5G11590	bol_Bo7g095710
ath_AT5G51990	bol_Bo8g050800
ath_AT5G43410	bol_Bo8g115580
ath_AT5G67190	bol_Bo8g079660
ath_AT5G47220	bol_Bo8g049470
ath_AT5G47230	bol_Bo8g049450
ath_AT5G51190	bol_Bo9g100030
ath_AT5G51990	bol_Bo9g104770
ath_AT5G52020	bol_Bo9g104780
ath_AT5G53290	bol_Bo9g111050
ath_AT5G60120	bol_Bo9g141100
ath_AT5G61590	bol_Bo9g014660
ath_AT5G64750	bol_Bo9g018330
ath_AT5G47220	bol_Bo9g069400
ath_AT5G43410	bol_Bo9g059180
ath_AT5G07310	bol_Bo9g175390
ath_AT5G07580	bol_Bo9g175610
ath_AT5G11190	bol_Bo9g171490
ath_AT5G11590	bol_Bo9g170060
ath_AT5G13330	bol_Bo9g167820
ath_AT5G13910	bol_Bo9g166320
ath_AT5G18450	bol_Bo9g155940
ath_AT5G18560	bol_Bo9g154770
ath_AT5G19790	bol_Bo9g152440
ath_AT5G21960	bol_Bo9g149820
ath_AT5G05410	bol_Bo9g177130
ath_AT5G25190	bol_Bo9g011440
ath_AT5G25390	bol_Bo9g011380
ath_AT5G25810	bol_Bo9g011210
ath_AT5G67190	bol_Bo9g020380
ath_AT5G61590	bol_Bo9g175610
ath_AT5G61890	bol_Bo9g175390
ath_AT5G25390	bol_Bo9g171490
ath_AT5G25810	bol_Bo9g170060
ath_AT5G07580	bol_Bo9g014660
ath_AT5G11190	bol_Bo9g011380
ath_AT5G11590	bol_Bo9g011210
ath_AT5G65130	bol_Bo00615s260
Bostr.10273s0198	ath_AT1G22810
Bostr.10273s0232	ath_AT1G22985
Bostr.10273s0115	ath_AT1G72360
Bostr.10273s0198	ath_AT1G71520
Bostr.10273s0203	ath_AT1G71450
Bostr.10273s0232	ath_AT1G71130
Bostr.10273s0485	ath_AT1G68840
Bostr.10273s0485	ath_AT1G25560
Bostr.10273s0115	ath_AT1G53910
Bostr.10273s0115	ath_AT3G14230
Bostr.11568s0008	ath_AT2G41710
Bostr.12302s0024	ath_AT1G43160
Bostr.12302s0095	ath_AT1G44830
Bostr.12302s0138	ath_AT1G46768
Bostr.0124s0109	ath_AT1G53170
Bostr.0124s0109	ath_AT3G15210
Bostr.12659s0041	ath_AT1G21910
Bostr.12659s0070	ath_AT1G22190
Bostr.12659s0135	ath_AT1G22810
Bostr.12659s0155	ath_AT1G22985
Bostr.12659s0041	ath_AT1G77640
Bostr.12659s0070	ath_AT1G78080
Bostr.12659s0398	ath_AT1G25560
Bostr.12659s0135	ath_AT1G71520
Bostr.12659s0155	ath_AT1G71130
Bostr.12659s0398	ath_AT3G25730
Bostr.12659s0408	ath_AT3G25890
Bostr.13129s0423	ath_AT2G40340
Bostr.13129s0423	ath_AT2G38340
Bostr.13129s0423	ath_AT3G11020
Bostr.13129s0205	ath_AT5G61590
Bostr.13129s0235	ath_AT5G61890
Bostr.13129s0205	ath_AT5G07580
Bostr.13129s0235	ath_AT5G07310
Bostr.13129s0423	ath_AT5G05410
Bostr.13158s0050	ath_AT2G44940
Bostr.13158s0163	ath_AT2G46310
Bostr.13158s0050	ath_AT3G60490
Bostr.13158s0163	ath_AT3G61630
Bostr.13158s0163	ath_AT4G23750
Bostr.13158s0163	ath_AT5G53290
Bostr.13671s0120	ath_AT1G13260
Bostr.13671s0153	ath_AT1G12980
Bostr.13671s0161	ath_AT1G12890
Bostr.13671s0198	ath_AT1G12630
Bostr.13671s0200	ath_AT1G12610
Bostr.13671s0200	ath_AT1G63030
Bostr.13671s0120	ath_AT3G25730
Bostr.14419s0016	ath_AT4G17500
Bostr.14419s0017	ath_AT4G17490
Bostr.14419s0016	ath_AT5G47220
Bostr.15697s0156	ath_AT1G28360
Bostr.15697s0023	ath_AT1G24590
Bostr.15774s0346	ath_AT4G25470
Bostr.15774s0348	ath_AT4G25490
Bostr.15774s0146	ath_AT5G50080
Bostr.15774s0261	ath_AT5G51190
Bostr.15774s0346	ath_AT5G51990
Bostr.15774s0348	ath_AT5G52020
Bostr.19424s0625	ath_AT1G50640
Bostr.19424s0320	ath_AT1G04370
Bostr.19424s1037	ath_AT2G38340
Bostr.19424s1034	ath_AT2G40340
Bostr.19424s1037	ath_AT3G11020
Bostr.19424s0319	ath_AT3G23240
Bostr.19424s0320	ath_AT3G23220
Bostr.19424s0625	ath_AT3G20310
Bostr.19424s1034	ath_AT5G05410
Bostr.20055s0079	ath_AT5G11590
Bostr.20055s0079	ath_AT5G25810
Bostr.20129s0154	ath_AT1G77200
Bostr.20129s0200	ath_AT1G77640
Bostr.20129s0241	ath_AT1G78080
Bostr.20129s0200	ath_AT1G21910
Bostr.20129s0241	ath_AT1G22190
Bostr.20129s0456	ath_AT1G80580
Bostr.20129s0241	ath_AT1G36060
Bostr.2021s0045	ath_AT4G13040
Bostr.2021s0122	ath_AT4G13620
Bostr.20903s0012	ath_AT3G57600
Bostr.20910s0012	ath_AT1G36060
Bostr.22157s0019	ath_AT1G63030
Bostr.22157s0019	ath_AT1G12610
Bostr.23794s0027	ath_AT2G40340
Bostr.23794s0036	ath_AT2G40220
Bostr.23794s0149	ath_AT2G39250
Bostr.23794s0238	ath_AT2G38340
Bostr.23794s0446	ath_AT2G36450
Bostr.23794s0528	ath_AT2G35700
Bostr.23794s0729	ath_AT2G33710
Bostr.23794s0238	ath_AT2G40340
Bostr.23794s0027	ath_AT2G38340
Bostr.23794s0238	ath_AT3G11020
Bostr.23794s0149	ath_AT3G54990
Bostr.23794s0238	ath_AT5G05410
Bostr.24513s0101	ath_AT1G06160
Bostr.24513s0101	ath_AT2G31230
Bostr.25219s0341	ath_AT1G06160
Bostr.25219s0341	ath_AT2G31230
Bostr.25463s0212	ath_AT2G46310
Bostr.25463s0212	ath_AT4G23750
Bostr.25463s0212	ath_AT4G11140
Bostr.25542s0167	ath_AT2G22200
Bostr.25542s0167	ath_AT4G39780
Bostr.25542s0167	ath_AT5G65130
Bostr.25542s0167	ath_AT5G65130
Bostr.25993s0004	ath_AT2G47520
Bostr.25993s0138	ath_AT2G46310
Bostr.25993s0277	ath_AT2G44940
Bostr.25993s0288	ath_AT2G44840
Bostr.25993s0138	ath_AT3G61630
Bostr.25993s0277	ath_AT3G60490
Bostr.25993s0138	ath_AT4G11140
Bostr.25993s0277	ath_AT4G16750
Bostr.25993s0138	ath_AT5G53290
Bostr.26326s0067	ath_AT2G25820
Bostr.26326s0067	ath_AT4G32800
Bostr.26527s0082	ath_AT5G21960
Bostr.26527s0221	ath_AT5G19790
Bostr.26527s0355	ath_AT5G18560
Bostr.26527s0367	ath_AT5G18450
Bostr.26675s0388	ath_AT1G03800
Bostr.26675s0113	ath_AT1G50640
Bostr.26675s0265	ath_AT1G49120
Bostr.26675s0318	ath_AT1G04370
Bostr.26675s0113	ath_AT3G20310
Bostr.26675s0318	ath_AT3G23220
Bostr.26675s0318	ath_AT5G43410
Bostr.26675s0388	ath_AT5G44210
Bostr.26833s0952	ath_AT2G46310
Bostr.26833s0222	ath_AT2G28550
Bostr.26833s0952	ath_AT4G27950
Bostr.26833s0047	ath_AT5G07310
Bostr.26833s0076	ath_AT5G07580
Bostr.26833s0047	ath_AT5G61890
Bostr.26833s0076	ath_AT5G61590
Bostr.26833s0222	ath_AT5G60120
Bostr.26833s0952	ath_AT5G53290
Bostr.26959s0035	ath_AT1G25470
Bostr.27895s0153	ath_AT2G23340
Bostr.27895s0153	ath_AT4G36900
Bostr.27895s0153	ath_AT5G67190
Bostr.27991s0069	ath_AT3G54990
Bostr.28625s0277	ath_AT1G53910
Bostr.28625s0184	ath_AT1G53170
Bostr.28625s0184	ath_AT3G15210
Bostr.28625s0015	ath_AT3G16770
Bostr.28625s0062	ath_AT3G16280
Bostr.28625s0277	ath_AT3G14230
Bostr.2902s0068	ath_AT5G13330
Bostr.2902s0126	ath_AT5G13910
Bostr.29223s0053	ath_AT1G64380
Bostr.29827s0238	ath_AT5G25810
Bostr.29827s0278	ath_AT5G25390
Bostr.29827s0297	ath_AT5G25190
Bostr.29827s0238	ath_AT5G11590
Bostr.29827s0278	ath_AT5G11190
Bostr.30275s0134	ath_AT2G35700
Bostr.30275s0134	ath_AT2G44940
Bostr.30275s0134	ath_AT4G16750
Bostr.30275s0206	ath_AT4G17490
Bostr.30275s0207	ath_AT4G17500
Bostr.30275s0319	ath_AT4G18450
Bostr.30275s0206	ath_AT5G47230
Bostr.30275s0207	ath_AT5G47220
Bostr.3148s0037	ath_AT1G03800
Bostr.3148s0125	ath_AT1G04370
Bostr.3148s0125	ath_AT3G23220
Bostr.3148s0037	ath_AT5G44210
Bostr.3148s0125	ath_AT5G43410
Bostr.3288s0141	ath_AT1G74930
Bostr.3288s0201	ath_AT1G75490
Bostr.3359s0006	ath_AT1G33760
Bostr.3877s0058	ath_AT4G06746
Bostr.5022s0013	ath_AT2G22200
Bostr.5022s0013	ath_AT4G39780
Bostr.5325s0047	ath_AT1G01250
Bostr.0556s0243	ath_AT1G13260
Bostr.0556s0243	ath_AT1G68840
Bostr.0556s0243	ath_AT1G25560
Bostr.0556s0264	ath_AT1G25470
Bostr.0556s0243	ath_AT3G25730
Bostr.0556s0264	ath_AT3G25890
Bostr.0568s0141	ath_AT2G23340
Bostr.0568s0279	ath_AT2G22200
Bostr.0568s0141	ath_AT3G50260
Bostr.0568s0279	ath_AT4G39780
Bostr.0568s0141	ath_AT4G36900
Bostr.0568s0124	ath_AT5G67000
Bostr.0568s0141	ath_AT5G67190
Bostr.0568s0279	ath_AT5G65130
Bostr.0568s0320	ath_AT5G64750
Bostr.6864s0220	ath_AT3G50260
Bostr.6864s0220	ath_AT5G67190
Bostr.0697s0115	ath_AT2G39250
Bostr.0697s0115	ath_AT3G54990
Bostr.7128s0149	ath_AT1G15360
Bostr.7128s0526	ath_AT1G19210
Bostr.7128s0526	ath_AT1G74930
Bostr.7128s0090	ath_AT1G53910
Bostr.7128s0090	ath_AT3G14230
Bostr.7867s1130	ath_AT2G25820
Bostr.7867s0648	ath_AT2G20880
Bostr.7867s1581	ath_AT2G23340
Bostr.7867s0178	ath_AT3G61630
Bostr.7867s1581	ath_AT3G50260
Bostr.7867s0178	ath_AT4G23750
Bostr.7867s0359	ath_AT4G25470
Bostr.7867s0626	ath_AT4G27950
Bostr.7867s0648	ath_AT4G28140
Bostr.7867s0965	ath_AT4G31060
Bostr.7867s1130	ath_AT4G32800
Bostr.7867s1298	ath_AT4G34410
Bostr.7867s0178	ath_AT4G11140
Bostr.7867s1581	ath_AT4G36900
Bostr.7867s0359	ath_AT5G51990
Bostr.7867s1581	ath_AT5G67190
Bostr.7867s1130	ath_AT5G11590
Bostr.7867s0626	ath_AT5G53290
Bostr.7903s0066	ath_AT2G20880
Bostr.7903s0134	ath_AT2G20350
Bostr.7903s0066	ath_AT4G28140
Bpen1260976270	ath_AT1G78080
Bpen1260976270	ath_AT2G22200
Bpen1260976270	ath_AT4G39780
Bpen1260976270	ath_AT5G65130
Bpen1260982064	ath_AT2G40340
Bpen1260982167	ath_AT2G40220
Bpen1260982064	ath_AT3G11020
Bpen1260982064	ath_AT5G05410
Bpen1260984148	ath_AT5G61890
Bpen1260984148	ath_AT5G07310
Bpen1260988292	ath_AT2G46310
Bpen1260988292	ath_AT3G61630
Bpen1260996688	ath_AT2G46310
Bpen1260996688	ath_AT3G61630
Bpen1260996688	ath_AT4G23750
Bpen1260997598	ath_AT4G13620
Bpen1260998233	ath_AT1G75490
Bpen1261000419	ath_AT2G36450
Bpen1261015723	ath_AT1G12890
Bpen1261015723	ath_AT5G13910
Bpen1261017932	ath_AT1G71450
Bpen1261017967	ath_AT1G71520
Bpen1261017932	ath_AT1G33760
Bpen1261017967	ath_AT1G22810
Bpen1261018254	ath_AT1G12610
Bpen1261018266	ath_AT1G12630
Bpen1261018251	ath_AT1G63030
Bpen1261020304	ath_AT2G41710
Bpen1261021887	ath_AT3G14230
Bpen1261022066	ath_AT2G44840
Bpen1261022506	ath_AT2G39250
Bpen1261022506	ath_AT3G54990
Bpen1261027563	ath_AT1G12980
Bpen1261027563	ath_AT1G24590
Bpen1261030177	ath_AT1G78080
Bpen1261030177	ath_AT1G22190
Bpen1261036117	ath_AT5G18560
Bpen1261037446	ath_AT2G31230
Bpen1261037437	ath_AT3G23220
Bpen1261037449	ath_AT3G23240
Bpen1261037946	ath_AT2G46310
Bpen1261037946	ath_AT5G53290
Bpen1261038831	ath_AT1G19210
Bpen1261039853	ath_AT1G28160
Bpen1261039920	ath_AT5G13330
Bpen1261044485	ath_AT3G15210
Bpen1261048082	ath_AT3G50260
Bpen1261049221	ath_AT3G16280
Bpen1261051220	ath_AT5G52020
Bpen1261051223	ath_AT5G51990
Bpen1261053641	ath_AT1G25560
Bpen1261056852	ath_AT2G44940
Bpen1261057304	ath_AT1G13260
Bpen1261057304	ath_AT1G68840
Bpen1261057412	ath_AT1G68550
Bpen1261057304	ath_AT1G25560
Bpen1261057412	ath_AT1G25470
Bpen1261057304	ath_AT3G25730
Bpen1261057412	ath_AT3G25890
ath_AT1G53170	bra_A03156
ath_AT1G53910	bra_A03203
ath_AT1G50640	bra_A02830
ath_AT1G04370	bra_A02664
ath_AT1G68550	bra_B01799
ath_AT1G68840	bra_B01818
ath_AT1G71130	bra_B01950
ath_AT1G71450	bra_B01961
ath_AT1G78080	bra_B02302
ath_AT1G25560	bra_B01818
ath_AT1G22190	bra_B02302
ath_AT1G22985	bra_B01950
ath_AT1G75490	bra_B02236
ath_AT1G80580	bra_B02410
ath_AT1G25470	bra_B03207
ath_AT1G25560	bra_B03202
ath_AT1G13260	bra_B03202
ath_AT1G71520	bra_B01960
ath_AT1G03800	bra_B02774
ath_AT1G68550	bra_B03207
ath_AT1G50640	bra_C03783
ath_AT1G53170	bra_C03562
ath_AT1G53910	bra_C03513
ath_AT1G06160	bra_C01595
ath_AT1G06160	bra_D01886
ath_AT1G53170	bra_E02619
ath_AT1G53910	bra_E02695
ath_AT1G33760	bra_E01832
ath_AT1G50680	bra_E01662
ath_AT1G53170	bra_E01545
ath_AT1G50640	bra_E02172
ath_AT1G15360	bra_F01050
ath_AT1G19210	bra_F01354
ath_AT1G25470	bra_F03308
ath_AT1G25560	bra_F03325
ath_AT1G50640	bra_F00298
ath_AT1G51120	bra_F00268
ath_AT1G53170	bra_F00133
ath_AT1G12610	bra_F00844
ath_AT1G12980	bra_F00821
ath_AT1G13260	bra_F00801
ath_AT1G63030	bra_F00844
ath_AT1G13260	bra_F03325
ath_AT1G68550	bra_G02798
ath_AT1G71520	bra_G03053
ath_AT1G72360	bra_G03123
ath_AT1G74930	bra_G03313
ath_AT1G75490	bra_G03354
ath_AT1G77200	bra_G03500
ath_AT1G77640	bra_G03526
ath_AT1G78080	bra_G03555
ath_AT1G19210	bra_G03313
ath_AT1G21910	bra_G03526
ath_AT1G22190	bra_G03555
ath_AT1G25470	bra_G02798
ath_AT1G71130	bra_G01019
ath_AT1G71520	bra_G01025
ath_AT1G22985	bra_G02420
ath_AT1G21910	bra_G01052
ath_AT1G68550	bra_G02517
ath_AT1G71130	bra_G02420
ath_AT1G71450	bra_G02403
ath_AT1G72360	bra_G02359
ath_AT1G74930	bra_G02253
ath_AT1G75490	bra_G02224
ath_AT1G78080	bra_G02121
ath_AT1G28160	bra_G00819
ath_AT1G28360	bra_G00807
ath_AT1G22810	bra_G01025
ath_AT1G22985	bra_G01019
ath_AT1G19210	bra_G02253
ath_AT1G22190	bra_G02121
ath_AT1G22810	bra_G03053
ath_AT1G24590	bra_G00900
ath_AT1G36060	bra_G03555
ath_AT1G24590	bra_H02084
ath_AT1G25560	bra_H02115
ath_AT1G71130	bra_H02229
ath_AT1G12610	bra_H02647
ath_AT1G12630	bra_H02645
ath_AT1G15360	bra_H02538
ath_AT1G19210	bra_H02380
ath_AT1G21910	bra_H02264
ath_AT1G22985	bra_H02229
ath_AT1G28160	bra_H02016
ath_AT1G28360	bra_H01995
ath_AT1G46768	bra_H00430
ath_AT1G50680	bra_H00217
ath_AT1G53170	bra_H00147
ath_AT1G53910	bra_H00115
ath_AT1G77640	bra_H02264
ath_AT1G63030	bra_H02647
ath_AT1G51120	bra_H00217
ath_AT1G25470	bra_I03088
ath_AT1G25560	bra_I03099
ath_AT1G63030	bra_I01206
ath_AT1G71520	bra_I03288
ath_AT1G68550	bra_I03088
ath_AT1G13260	bra_I05049
ath_AT1G01250	bra_I05601
ath_AT1G21910	bra_I03346
ath_AT1G12610	bra_I01206
ath_AT1G12630	bra_I01208
ath_AT1G77640	bra_I03346
ath_AT1G04370	bra_I05496
ath_AT1G06160	bra_I05419
ath_AT1G15360	bra_I04935
ath_AT1G19210	bra_I04750
ath_AT1G64380	bra_I01326
ath_AT1G28160	bra_I02966
ath_AT1G28360	bra_I02951
ath_AT1G28370	bra_I02948
ath_AT1G22810	bra_I03288
ath_AT1G12610	bra_I05105
ath_AT1G12890	bra_I05089
ath_AT1G12980	bra_I05083
ath_AT1G12630	bra_I01413
ath_AT1G63030	bra_I05105
ath_AT1G04370	bra_I01789
ath_AT1G33760	bra_I02582
ath_AT1G74930	bra_I04750
ath_AT1G22190	bra_I03370
ath_AT1G78080	bra_I03370
ath_AT1G03800	bra_J00210
ath_AT1G04370	bra_J00250
ath_AT1G06160	bra_J00420
ath_AT1G44830	bra_J00642
ath_AT1G01250	bra_J00058
ath_AT2G23340	bra_A00159
ath_AT2G35700	bra_A01860
ath_AT2G44940	bra_A01860
ath_AT2G25820	bra_A00511
ath_AT2G20880	bra_A01788
ath_AT2G22200	bra_B03934
ath_AT2G46310	bra_B01460
ath_AT2G31230	bra_C01595
ath_AT2G35700	bra_C01790
ath_AT2G36450	bra_C01833
ath_AT2G40220	bra_C02064
ath_AT2G41710	bra_C02132
ath_AT2G44940	bra_C02274
ath_AT2G23340	bra_D01390
ath_AT2G25820	bra_D01564
ath_AT2G31230	bra_D01886
ath_AT2G33710	bra_D02051
ath_AT2G35700	bra_D02156
ath_AT2G36450	bra_D02223
ath_AT2G40340	bra_D02449
ath_AT2G44840	bra_D02714
ath_AT2G44940	bra_D02719
ath_AT2G47520	bra_D02846
ath_AT2G22200	bra_D01307
ath_AT2G41710	bra_E00234
ath_AT2G44840	bra_E00465
ath_AT2G44940	bra_E00471
ath_AT2G31230	bra_E01243
ath_AT2G33710	bra_E01035
ath_AT2G35700	bra_E00876
ath_AT2G38340	bra_E00692
ath_AT2G40220	bra_E00562
ath_AT2G46310	bra_E00145
ath_AT2G31230	bra_E01243
ath_AT2G22200	bra_F02386
ath_AT2G44940	bra_G01887
ath_AT2G46310	bra_G01933
ath_AT2G23340	bra_G01190
ath_AT2G20880	bra_H01496
ath_AT2G22200	bra_H01777
ath_AT2G25820	bra_H01292
ath_AT2G39250	bra_I03764
ath_AT2G44940	bra_I04175
ath_AT2G46310	bra_I04252
ath_AT2G31230	bra_I05419
ath_AT2G23340	bra_I00861
ath_AT2G20880	bra_I04678
ath_AT2G40340	bra_J02660
ath_AT2G38340	bra_J02660
ath_AT2G31230	bra_J00420
ath_AT2G25820	bra_J02216
ath_AT2G46310	bra_J00833
ath_AT2G20880	bra_K00042
ath_AT3G50260	bra_A00159
ath_AT3G11020	bra_A03436
ath_AT3G14230	bra_A03203
ath_AT3G15210	bra_A03156
ath_AT3G16770	bra_A03039
ath_AT3G20310	bra_A02830
ath_AT3G23220	bra_A02664
ath_AT3G23240	bra_A02663
ath_AT3G25730	bra_B03202
ath_AT3G25890	bra_B03207
ath_AT3G11020	bra_B00174
ath_AT3G11020	bra_C03348
ath_AT3G14230	bra_C03513
ath_AT3G15210	bra_C03562
ath_AT3G16770	bra_C03619
ath_AT3G20310	bra_C03783
ath_AT3G60490	bra_C02274
ath_AT3G11020	bra_C00211
ath_AT3G60490	bra_D02719
ath_AT3G50260	bra_D01390
ath_AT3G57600	bra_D00278
ath_AT3G60490	bra_E00471
ath_AT3G15210	bra_E01545
ath_AT3G11020	bra_E02969
ath_AT3G14230	bra_E02695
ath_AT3G15210	bra_E02619
ath_AT3G16280	bra_E02527
ath_AT3G16770	bra_E02487
ath_AT3G20310	bra_E02172
ath_AT3G61630	bra_E00145
ath_AT3G15210	bra_F00133
ath_AT3G25730	bra_F03325
ath_AT3G25890	bra_F03308
ath_AT3G20310	bra_F00298
ath_AT3G25730	bra_F00801
ath_AT3G60490	bra_G01887
ath_AT3G61630	bra_G01933
ath_AT3G50260	bra_G01190
ath_AT3G23220	bra_G00520
ath_AT3G14230	bra_H00115
ath_AT3G15210	bra_H00147
ath_AT3G50260	bra_I03383
ath_AT3G54990	bra_I03764
ath_AT3G57600	bra_I03979
ath_AT3G60490	bra_I04175
ath_AT3G61630	bra_I04252
ath_AT3G50260	bra_I00861
ath_AT3G23220	bra_J00250
ath_AT3G11020	bra_J02660
ath_AT4G17490	bra_A00880
ath_AT4G17500	bra_A00881
ath_AT4G23750	bra_A01384
ath_AT4G27950	bra_A01769
ath_AT4G28140	bra_A01788
ath_AT4G36900	bra_A00159
ath_AT4G31060	bra_A00653
ath_AT4G32800	bra_A00511
ath_AT4G34410	bra_A00380
ath_AT4G16750	bra_A01860
ath_AT4G11140	bra_A01384
ath_AT4G18450	bra_A00943
ath_AT4G39780	bra_A00041
ath_AT4G25480	bra_B01523
ath_AT4G17490	bra_B02952
ath_AT4G39780	bra_B03934
ath_AT4G11140	bra_C02660
ath_AT4G16750	bra_C04525
ath_AT4G25490	bra_C01453
ath_AT4G23750	bra_C02660
ath_AT4G39780	bra_D01307
ath_AT4G36900	bra_D01390
ath_AT4G13620	bra_D00707
ath_AT4G17490	bra_F03559
ath_AT4G17500	bra_F03560
ath_AT4G36900	bra_G01190
ath_AT4G17490	bra_H00929
ath_AT4G17500	bra_H00930
ath_AT4G13040	bra_H00503
ath_AT4G25470	bra_H01574
ath_AT4G27950	bra_H01502
ath_AT4G28140	bra_H01496
ath_AT4G31060	bra_H01375
ath_AT4G32800	bra_H01292
ath_AT4G34410	bra_H01206
ath_AT4G39780	bra_H01777
ath_AT4G28140	bra_I04678
ath_AT4G17490	bra_I01983
ath_AT4G25470	bra_J00757
ath_AT4G32800	bra_J02216
ath_AT4G25470	bra_K00197
ath_AT4G27950	bra_K00056
ath_AT4G28140	bra_K00042
ath_AT4G34410	bra_K00347
ath_AT4G32800	bra_K00687
ath_AT4G23750	bra_K00718
ath_AT4G11140	bra_K00718
ath_AT5G05410	bra_A03436
ath_AT5G47220	bra_A00881
ath_AT5G47230	bra_A00880
ath_AT5G67190	bra_A00159
ath_AT5G11590	bra_A00511
ath_AT5G05410	bra_B00174
ath_AT5G07310	bra_B00239
ath_AT5G07580	bra_B00253
ath_AT5G11590	bra_B00415
ath_AT5G13330	bra_B00486
ath_AT5G13910	bra_B00526
ath_AT5G18450	bra_B00770
ath_AT5G19790	bra_B00844
ath_AT5G21960	bra_B00943
ath_AT5G65130	bra_B03934
ath_AT5G44210	bra_B02774
ath_AT5G61890	bra_B03778
ath_AT5G47220	bra_B02952
ath_AT5G52020	bra_B01523
ath_AT5G25810	bra_B00415
ath_AT5G25190	bra_B03652
ath_AT5G60120	bra_B01045
ath_AT5G53290	bra_B01460
ath_AT5G07310	bra_B03778
ath_AT5G07580	bra_B03764
ath_AT5G47230	bra_B02931
ath_AT5G61590	bra_B00253
ath_AT5G61890	bra_B00239
ath_AT5G05410	bra_C00211
ath_AT5G07310	bra_C00289
ath_AT5G13330	bra_C00560
ath_AT5G13910	bra_C00589
ath_AT5G18450	bra_C00826
ath_AT5G18560	bra_C00832
ath_AT5G19790	bra_C00893
ath_AT5G21960	bra_C00977
ath_AT5G61590	bra_C04274
ath_AT5G61600	bra_C04275
ath_AT5G05410	bra_C03348
ath_AT5G52020	bra_C01453
ath_AT5G53290	bra_C01398
ath_AT5G07580	bra_C04274
ath_AT5G61890	bra_C00289
ath_AT5G25810	bra_D01564
ath_AT5G65130	bra_D01307
ath_AT5G67190	bra_D01390
ath_AT5G05410	bra_D02449
ath_AT5G05410	bra_E02969
ath_AT5G64750	bra_F02347
ath_AT5G65130	bra_F02385
ath_AT5G25190	bra_F02721
ath_AT5G25390	bra_F02737
ath_AT5G11190	bra_F02737
ath_AT5G07310	bra_F02040
ath_AT5G47220	bra_F03560
ath_AT5G47230	bra_F03559
ath_AT5G61890	bra_F02040
ath_AT5G67190	bra_G01190
ath_AT5G47220	bra_H00930
ath_AT5G47230	bra_H00929
ath_AT5G51990	bra_H01574
ath_AT5G43410	bra_I01789
ath_AT5G47220	bra_I01983
ath_AT5G61590	bra_I00667
ath_AT5G64750	bra_I00797
ath_AT5G43410	bra_I05496
ath_AT5G25190	bra_I00552
ath_AT5G25390	bra_I00546
ath_AT5G25810	bra_I00528
ath_AT5G67190	bra_I00861
ath_AT5G67190	bra_I03383
ath_AT5G11190	bra_I00546
ath_AT5G11590	bra_I00528
ath_AT5G07580	bra_I00667
ath_AT5G51990	bra_J00757
ath_AT5G52020	bra_J00758
ath_AT5G53290	bra_J00833
ath_AT5G60120	bra_J01371
ath_AT5G07310	bra_J02507
ath_AT5G07580	bra_J02528
ath_AT5G51190	bra_J00612
ath_AT5G11190	bra_J02251
ath_AT5G11590	bra_J02216
ath_AT5G13330	bra_J02098
ath_AT5G13910	bra_J02053
ath_AT5G18450	bra_J01724
ath_AT5G18560	bra_J01713
ath_AT5G19790	bra_J01611
ath_AT5G21960	bra_J01502
ath_AT5G05410	bra_J02660
ath_AT5G43410	bra_J00250
ath_AT5G44210	bra_J00210
ath_AT5G25390	bra_J02251
ath_AT5G25810	bra_J02216
ath_AT5G61590	bra_J02528
ath_AT5G61890	bra_J02507
ath_AT5G51990	bra_K00197
ath_AT1G01250	bvu_Bv1_002890_zepi
ath_AT1G77640	bvu_Bv1_000090_pnxw
ath_AT1G21910	bvu_Bv1_000090_pnxw
ath_AT1G75490	bvu_Bv1_006470_ucuy
ath_AT1G36060	bvu_Bv1_009470_kyxu
ath_AT1G78080	bvu_Bv1_009470_kyxu
ath_AT1G22190	bvu_Bv1_009470_kyxu
ath_AT1G43160	bvu_Bv1_011970_tsyx
ath_AT1G04370	bvu_Bv3_049280_qgjt
ath_AT1G53170	bvu_Bv4_086670_khde
ath_AT1G64380	bvu_Bv5_098930_sojm
ath_AT1G63030	bvu_Bv5_101120_supk
ath_AT1G12610	bvu_Bv5_101120_supk
ath_AT1G78080	bvu_Bv6_135390_gwrr
ath_AT1G68550	bvu_Bv6_141950_gmyf
ath_AT1G53910	bvu_Bv7_169290_jndd
ath_AT1G72360	bvu_Bv7_169290_jndd
ath_AT1G28360	bvu_Bv8_182660_gzjr
ath_AT1G15360	bvu_Bv9_219670_amqj
ath_AT2G46310	bvu_Bv1_003570_quwj
ath_AT2G44940	bvu_Bv1_018210_djqs
ath_AT2G40220	bvu_Bv2_023470_huft
ath_AT2G40340	bvu_Bv2_044600_drzk
ath_AT2G46310	bvu_Bv3_052580_wurf
ath_AT2G38340	bvu_Bv5_103360_emgs
ath_AT2G40340	bvu_Bv5_103360_emgs
ath_AT2G46310	bvu_Bv5_099430_qqci
ath_AT2G31230	bvu_Bv5_121050_fnik
ath_AT2G23340	bvu_Bv6_127190_stch
ath_AT2G22200	bvu_Bv6_135390_gwrr
ath_AT2G33710	bvu_Bv6_149630_ammr
ath_AT2G36450	bvu_Bv7_160130_ygqf
ath_AT2G47520	bvu_Bv7_163350_ryod
ath_AT3G61630	bvu_Bv1_003570_quwj
ath_AT3G60490	bvu_Bv1_018210_djqs
ath_AT3G23230	bvu_Bv3_049280_qgjt
ath_AT3G57600	bvu_Bv3_061260_uzyk
ath_AT3G15210	bvu_Bv4_086670_khde
ath_AT3G61630	bvu_Bv5_099430_qqci
ath_AT3G50260	bvu_Bv6_127190_stch
ath_AT3G25890	bvu_Bv6_141950_gmyf
ath_AT3G14230	bvu_Bv7_169290_jndd
ath_AT3G16280	bvu_Bv9_221880_kecu
ath_AT4G27950	bvu_Bv1_003570_quwj
ath_AT4G23750	bvu_Bv1_003570_quwj
ath_AT4G32800	bvu_Bv2_032310_xjoh
ath_AT4G11140	bvu_Bv5_099430_qqci
ath_AT4G23750	bvu_Bv5_099430_qqci
ath_AT4G17490	bvu_Bv5_104890_chgw
ath_AT4G16750	bvu_Bv5_104600_ssrc
ath_AT4G39780	bvu_Bv6_135390_gwrr
ath_AT4G18450	bvu_Bv8_182210_zdgz
ath_AT5G11190	bvu_Bv2_030370_nmyr
ath_AT5G25190	bvu_Bv2_031130_cghd
ath_AT5G25810	bvu_Bv2_032310_xjoh
ath_AT5G05410	bvu_Bv2_044600_drzk
ath_AT5G43410	bvu_Bv3_049250_daej
ath_AT5G53290	bvu_Bv3_052580_wurf
ath_AT5G51990	bvu_Bv3_066590_ignp
ath_AT5G19790	bvu_Bv4_070980_cnzx
ath_AT5G51990	bvu_Bv5_101120_supk
ath_AT5G47230	bvu_Bv5_104960_tyqu
ath_AT5G43410	bvu_Bv5_121050_fnik
ath_AT5G67190	bvu_Bv6_127190_stch
ath_AT5G64750	bvu_Bv6_133340_zkhw
ath_AT5G65130	bvu_Bv6_135390_gwrr
ath_AT5G13330	bvu_Bv6_149630_ammr
ath_AT1G28360	car_02723.1
ath_AT1G04370	car_07304.1
ath_AT1G01250	car_07276.1
ath_AT1G75490	car_08661.1
ath_AT1G68550	car_11849.1
ath_AT1G04370	car_08986.1
ath_AT1G04370	car_08588.1
ath_AT1G77640	car_13237.1
ath_AT1G78080	car_13294.1
ath_AT1G22190	car_13294.1
ath_AT1G46768	car_14884.1
ath_AT1G03800	car_17147.1
ath_AT1G63030	car_21051.1
ath_AT1G12610	car_21051.1
ath_AT1G12630	car_21052.1
ath_AT1G15360	car_21648.1
ath_AT1G63030	car_22566.1
ath_AT1G12610	car_22566.1
ath_AT1G64380	car_22511.1
ath_AT2G20880	car_00616.1
ath_AT2G41710	car_06958.1
ath_AT2G38340	car_05262.1
ath_AT2G36450	car_07831.1
ath_AT2G47520	car_09907.1
ath_AT2G31230	car_08985.1
ath_AT2G23340	car_22784.1
ath_AT2G46310	car_22518.1
ath_AT3G15210	car_00937.1
ath_AT3G57600	car_07026.1
ath_AT3G23220	car_08588.1
ath_AT3G23240	car_08589.1
ath_AT3G23220	car_08986.1
ath_AT3G23230	car_08985.1
ath_AT3G25730	car_10047.1
ath_AT3G50260	car_14884.1
ath_AT3G50260	car_22784.1
ath_AT3G60820	car_22566.1
ath_AT3G61630	car_22518.1
ath_AT4G18450	car_02390.1
ath_AT4G32800	car_14616.1
ath_AT4G23750	car_15589.1
ath_AT4G17490	car_20984.1
ath_AT4G11140	car_22518.1
ath_AT4G36900	car_22784.1
ath_AT4G17490	car_23319.1
ath_AT4G23750	car_22518.1
ath_AT5G18560	car_02345.1
ath_AT5G60120	car_00571.1
ath_AT5G43410	car_08985.1
ath_AT5G51990	car_10398.1
ath_AT5G52020	car_10397.1
ath_AT5G43410	car_08588.1
ath_AT5G07310	car_14021.1
ath_AT5G53290	car_13987.1
ath_AT5G67190	car_14884.1
ath_AT5G25190	car_14777.1
ath_AT5G64750	car_15825.1
ath_AT5G18560	car_19059.1
ath_AT5G51990	car_21051.1
ath_AT5G52020	car_21052.1
ath_AT5G47230	car_20984.1
ath_AT5G67190	car_22784.1
ath_AT5G51990	car_22566.1
cca_27514	ath_AT2G20880
cca_25702	ath_AT1G78080
cca_25702	ath_AT1G22190
cca_27281	ath_AT1G43160
cca_24731	ath_AT1G28360
cca_25482	ath_AT3G20310
cca_24034	ath_AT1G71520
cca_24044	ath_AT1G71450
cca_31860	ath_AT1G68550
cca_26841	ath_AT5G61890
cca_26841	ath_AT5G07310
cca_24652	ath_AT1G25560
cca_24652	ath_AT1G68840
cca_24652	ath_AT3G25730
ath_AT1G78080	cca_05010
ath_AT1G22190	cca_05010
ath_AT1G12610	cca_07410
ath_AT1G12630	cca_07408
ath_AT1G53910	cca_10996
ath_AT1G72360	cca_10996
ath_AT1G01250	cca_10909
ath_AT1G68550	cca_08637
ath_AT1G63030	cca_13168
ath_AT1G12610	cca_13168
ath_AT1G12630	cca_13170
ath_AT1G64380	cca_13296
ath_AT1G75490	cca_18696
ath_AT1G04370	cca_22554
ath_AT1G28360	cca_13804
ath_AT1G03800	cca_13804
ath_AT1G77640	cca_01348
ath_AT1G44830	cca_01348
ath_AT1G63030	cca_01760
ath_AT1G15360	cca_00203
ath_AT1G19210	cca_04000
ath_AT2G40220	cca_05548
ath_AT2G40340	cca_05569
ath_AT2G47520	cca_06713
ath_AT2G36450	cca_06289
ath_AT2G41710	cca_09461
ath_AT2G36450	cca_10033
ath_AT2G31230	cca_09682
ath_AT2G39250	cca_09794
ath_AT2G36450	cca_21649
ath_AT2G44940	cca_13064
ath_AT2G23340	cca_12740
ath_AT2G46310	cca_13674
ath_AT2G39250	cca_13611
ath_AT3G11020	cca_05569
ath_AT3G20310	cca_05920
ath_AT3G57600	cca_09497
ath_AT3G23220	cca_09681
ath_AT3G23240	cca_09682
ath_AT3G14230	cca_10996
ath_AT3G54990	cca_09794
ath_AT3G60490	cca_13064
ath_AT3G50260	cca_12740
ath_AT3G16280	cca_15696
ath_AT3G61630	cca_13674
ath_AT3G16280	cca_00417
ath_AT3G14230	cca_00569
ath_AT3G16280	cca_00328
ath_AT4G25470	cca_07410
ath_AT4G25490	cca_07408
ath_AT4G36900	cca_12740
ath_AT4G16750	cca_13064
ath_AT4G32800	cca_11049
ath_AT4G23750	cca_13674
ath_AT4G11140	cca_13674
ath_AT5G51990	cca_07408
ath_AT5G05410	cca_05569
ath_AT5G64750	cca_08320
ath_AT5G60120	cca_21449
ath_AT5G64750	cca_23477
ath_AT5G51990	cca_13168
ath_AT5G52020	cca_13170
ath_AT5G67190	cca_12740
ath_AT5G53290	cca_12188
ath_AT5G18560	cca_16935
ath_AT5G43410	cca_22554
ath_AT5G60120	cca_13611
ath_AT5G61890	cca_14731
ath_AT5G44210	cca_13804
ath_AT5G07310	cca_14731
ath_AT5G61590	cca_01658
ath_AT5G18560	cca_04249
ath_AT5G07580	cca_01658
ath_AT5G25390	cca_01870
ath_AT1G72360	cgr_1013s0062
ath_AT1G53910	cgr_1013s0062
ath_AT1G71130	cgr_0114s0006
ath_AT1G71520	cgr_0114s0023
ath_AT1G22810	cgr_0114s0023
ath_AT1G22985	cgr_0114s0006
ath_AT1G25560	cgr_11546s0001
ath_AT1G68840	cgr_1157s0007
ath_AT1G22985	cgr_0147s0032
ath_AT1G71130	cgr_0147s0032
ath_AT1G53170	cgr_1472s0014
ath_AT1G53910	cgr_1582s0005
ath_AT1G49120	cgr_1613s0010
ath_AT1G04370	cgr_1671s0052
ath_AT1G06160	cgr_1671s0247
ath_AT1G22190	cgr_1707s0001
ath_AT1G78080	cgr_1707s0001
ath_AT1G80580	cgr_1725s0082
ath_AT1G28160	cgr_1822s0047
ath_AT1G28360	cgr_1822s0022
ath_AT1G19210	cgr_1961s0079
ath_AT1G01250	cgr_1968s0069
ath_AT1G24590	cgr_2231s0001
ath_AT1G15360	cgr_2238s0086
ath_AT1G21910	cgr_2306s0038
ath_AT1G77640	cgr_2306s0038
ath_AT1G71450	cgr_2418s0001
ath_AT1G71520	cgr_2418s0007
ath_AT1G50640	cgr_0316s0033
ath_AT1G68550	cgr_3364s0010
ath_AT1G13260	cgr_3501s0173
ath_AT1G74930	cgr_0402s0035
ath_AT1G19210	cgr_0402s0035
ath_AT1G12610	cgr_0568s0171
ath_AT1G12630	cgr_0568s0175
ath_AT1G12890	cgr_0568s0211
ath_AT1G12980	cgr_0568s0219
ath_AT1G63030	cgr_0568s0171
ath_AT1G64380	cgr_0062s0002
ath_AT1G06160	cgr_6952s0002
ath_AT1G53910	cgr_0769s0008
ath_AT1G75490	cgr_0799s0022
ath_AT1G03800	cgr_0897s0005
ath_AT1G50640	cgr_0952s0001
ath_AT1G36060	cgr_0096s0029
ath_AT1G77640	cgr_0096s0069
ath_AT1G78080	cgr_0096s0029
ath_AT1G21910	cgr_0096s0069
ath_AT1G22190	cgr_0096s0029
ath_AT2G20880	cgr_1225s0083
ath_AT2G40340	cgr_1504s0045
ath_AT2G40340	cgr_1655s0066
ath_AT2G31230	cgr_1671s0247
ath_AT2G39250	cgr_1742s0021
ath_AT2G36450	cgr_0228s0035
ath_AT2G44840	cgr_0239s0035
ath_AT2G44940	cgr_0239s0048
ath_AT2G33710	cgr_0301s0013
ath_AT2G23340	cgr_0342s0005
ath_AT2G44940	cgr_3527s0003
ath_AT2G46310	cgr_0483s0087
ath_AT2G23340	cgr_4909s0050
ath_AT2G46310	cgr_0050s0068
ath_AT2G22200	cgr_5414s0001
ath_AT2G47520	cgr_0551s0010
ath_AT2G38340	cgr_5557s0006
ath_AT2G31230	cgr_6952s0002
ath_AT2G40220	cgr_7053s0005
ath_AT2G40340	cgr_7053s0020
ath_AT2G39250	cgr_0716s0040
ath_AT2G46310	cgr_0084s0074
ath_AT2G20880	cgr_8551s0004
ath_AT2G41710	cgr_0914s0005
ath_AT2G22200	cgr_0917s0073
ath_AT2G35700	cgr_0993s0081
ath_AT3G14230	cgr_1013s0062
ath_AT3G15210	cgr_1472s0014
ath_AT3G11020	cgr_1504s0045
ath_AT3G14230	cgr_1582s0005
ath_AT3G11020	cgr_1655s0066
ath_AT3G23220	cgr_1671s0052
ath_AT3G54990	cgr_1742s0021
ath_AT3G60490	cgr_0239s0048
ath_AT3G20310	cgr_0316s0033
ath_AT3G50260	cgr_0342s0005
ath_AT3G25730	cgr_3501s0173
ath_AT3G60490	cgr_3527s0003
ath_AT3G61630	cgr_0483s0087
ath_AT3G61630	cgr_0050s0068
ath_AT3G16770	cgr_5497s0009
ath_AT3G57600	cgr_0578s0089
ath_AT3G25890	cgr_6197s0021
ath_AT3G16280	cgr_6624s0013
ath_AT3G50260	cgr_0706s0004
ath_AT3G54990	cgr_0716s0040
ath_AT3G14230	cgr_0769s0008
ath_AT4G27950	cgr_1225s0103
ath_AT4G28140	cgr_1225s0083
ath_AT4G23750	cgr_1226s0039
ath_AT4G11140	cgr_1226s0039
ath_AT4G11140	cgr_16778s0005
ath_AT4G25470	cgr_2248s0025
ath_AT4G16750	cgr_0239s0048
ath_AT4G18450	cgr_2935s0012
ath_AT4G17490	cgr_3356s0040
ath_AT4G17490	cgr_3675s0006
ath_AT4G31060	cgr_0380s0018
ath_AT4G32800	cgr_4093s0009
ath_AT4G36900	cgr_4909s0050
ath_AT4G11140	cgr_0050s0068
ath_AT4G39780	cgr_5414s0001
ath_AT4G13620	cgr_6748s0006
ath_AT4G34410	cgr_6777s0012
ath_AT4G39780	cgr_0917s0073
ath_AT4G25470	cgr_0094s0011
ath_AT4G16750	cgr_0993s0081
ath_AT5G25390	cgr_1110s0005
ath_AT5G19790	cgr_1268s0022
ath_AT5G60120	cgr_1317s0005
ath_AT5G50080	cgr_14503s0008
ath_AT5G05410	cgr_1504s0045
ath_AT5G05410	cgr_1655s0066
ath_AT5G43410	cgr_1671s0052
ath_AT5G25190	cgr_1945s0014
ath_AT5G67000	cgr_2007s0001
ath_AT5G51990	cgr_2248s0025
ath_AT5G52020	cgr_2248s0026
ath_AT5G64750	cgr_2438s0028
ath_AT5G43410	cgr_0244s0009
ath_AT5G07310	cgr_2662s0009
ath_AT5G61890	cgr_2662s0009
ath_AT5G61590	cgr_2925s0026
ath_AT5G07580	cgr_2925s0026
ath_AT5G47220	cgr_3356s0041
ath_AT5G47230	cgr_3356s0040
ath_AT5G67190	cgr_0342s0005
ath_AT5G47220	cgr_3675s0006
ath_AT5G51190	cgr_3782s0035
ath_AT5G44210	cgr_0381s0006
ath_AT5G07310	cgr_4553s0019
ath_AT5G61890	cgr_4553s0019
ath_AT5G67190	cgr_4909s0050
ath_AT5G53290	cgr_0050s0068
ath_AT5G61590	cgr_0542s0054
ath_AT5G07580	cgr_0542s0054
ath_AT5G13910	cgr_5588s0020
ath_AT5G51990	cgr_0568s0171
ath_AT5G52020	cgr_0568s0175
ath_AT5G13330	cgr_0596s0025
ath_AT5G67190	cgr_0706s0004
ath_AT5G18450	cgr_0712s0008
ath_AT5G18560	cgr_0712s0022
ath_AT5G53290	cgr_0084s0074
ath_AT5G44210	cgr_0897s0005
ath_AT5G65130	cgr_0917s0073
ath_AT5G51990	cgr_0094s0011
ath_AT1G53170	cgy_08456
ath_AT1G28160	cgy_08569
ath_AT1G06160	cgy_08763
ath_AT1G03800	cgy_11341
ath_AT1G22810	cgy_08922
ath_AT1G71520	cgy_08922
ath_AT1G12610	cgy_06957
ath_AT1G12630	cgy_06958
ath_AT1G63030	cgy_06957
ath_AT1G49120	cgy_04148
ath_AT1G63030	cgy_02075
ath_AT1G64380	cgy_02144
ath_AT1G12610	cgy_02075
ath_AT1G12630	cgy_02076
ath_AT1G50640	cgy_13670
ath_AT1G25560	cgy_03610
ath_AT1G68550	cgy_03597
ath_AT1G68840	cgy_03610
ath_AT1G44830	cgy_13420
ath_AT1G77640	cgy_13420
ath_AT1G01250	cgy_05043
ath_AT1G77640	cgy_19773
ath_AT1G21910	cgy_19773
ath_AT1G68550	cgy_02553
ath_AT1G24590	cgy_02466
ath_AT1G25470	cgy_02553
ath_AT1G25560	cgy_02576
ath_AT1G12980	cgy_02466
ath_AT1G13260	cgy_02576
ath_AT1G15360	cgy_06321
ath_AT1G78080	cgy_15214
ath_AT1G22190	cgy_15214
ath_AT1G25470	cgy_01596
ath_AT1G25560	cgy_01606
ath_AT1G68550	cgy_01596
ath_AT1G13260	cgy_01606
ath_AT1G80580	cgy_10039
ath_AT1G75490	cgy_19822
ath_AT1G13260	cgy_20295
ath_AT1G43160	cgy_07200
ath_AT1G01250	cgy_16074
ath_AT1G64380	cgy_06608
ath_AT1G53910	cgy_07930
ath_AT1G06160	cgy_17981
ath_AT1G71450	cgy_06377
ath_AT1G22810	cgy_06377
ath_AT1G04370	cgy_07090
ath_AT1G12980	cgy_08008
ath_AT1G72360	cgy_05645
ath_AT1G53910	cgy_05645
ath_AT2G22200	cgy_12658
ath_AT2G23340	cgy_04390
ath_AT2G23340	cgy_03039
ath_AT2G33710	cgy_08568
ath_AT2G31230	cgy_08763
ath_AT2G22200	cgy_06493
ath_AT2G23340	cgy_04525
ath_AT2G41710	cgy_12375
ath_AT2G35700	cgy_02620
ath_AT2G20880	cgy_07520
ath_AT2G20880	cgy_03317
ath_AT2G47520	cgy_00118
ath_AT2G44840	cgy_00410
ath_AT2G44940	cgy_00397
ath_AT2G39250	cgy_19667
ath_AT2G23340	cgy_03279
ath_AT2G22200	cgy_08138
ath_AT2G31230	cgy_17981
ath_AT2G38340	cgy_04638
ath_AT2G40340	cgy_04638
ath_AT2G44840	cgy_01297
ath_AT2G44940	cgy_01288
ath_AT2G40340	cgy_23958
ath_AT3G15210	cgy_08456
ath_AT3G50260	cgy_04390
ath_AT3G50260	cgy_03039
ath_AT3G16280	cgy_14128
ath_AT3G50260	cgy_04525
ath_AT3G18360	cgy_04148
ath_AT3G61630	cgy_02137
ath_AT3G20310	cgy_13670
ath_AT3G16770	cgy_05173
ath_AT3G25730	cgy_02576
ath_AT3G25890	cgy_02553
ath_AT3G25730	cgy_01606
ath_AT3G25890	cgy_01596
ath_AT3G60490	cgy_00397
ath_AT3G25730	cgy_20295
ath_AT3G54990	cgy_19667
ath_AT3G50260	cgy_03279
ath_AT3G14230	cgy_07930
ath_AT3G23220	cgy_07092
ath_AT3G23240	cgy_07090
ath_AT3G60490	cgy_01288
ath_AT3G14230	cgy_05645
ath_AT4G17490	cgy_00824
ath_AT4G17500	cgy_00825
ath_AT4G39780	cgy_12658
ath_AT4G36900	cgy_04390
ath_AT4G31060	cgy_22916
ath_AT4G39780	cgy_06493
ath_AT4G36900	cgy_04525
ath_AT4G23750	cgy_02137
ath_AT4G11140	cgy_02137
ath_AT4G18450	cgy_00736
ath_AT4G16750	cgy_02620
ath_AT4G28140	cgy_07520
ath_AT4G16750	cgy_11056
ath_AT4G23750	cgy_19253
ath_AT4G28140	cgy_03317
ath_AT4G16750	cgy_00397
ath_AT4G17500	cgy_00410
ath_AT4G17490	cgy_06157
ath_AT4G27950	cgy_12645
ath_AT4G36900	cgy_03279
ath_AT4G39780	cgy_08138
ath_AT5G47220	cgy_00825
ath_AT5G47230	cgy_00824
ath_AT5G65130	cgy_12658
ath_AT5G61590	cgy_08598
ath_AT5G51190	cgy_08598
ath_AT5G07580	cgy_08598
ath_AT5G67000	cgy_04376
ath_AT5G67190	cgy_04390
ath_AT5G07310	cgy_06005
ath_AT5G07580	cgy_06037
ath_AT5G51190	cgy_06037
ath_AT5G61590	cgy_06037
ath_AT5G61890	cgy_06005
ath_AT5G13900	cgy_01962
ath_AT5G13330	cgy_03074
ath_AT5G44210	cgy_11341
ath_AT5G11190	cgy_16326
ath_AT5G25190	cgy_16326
ath_AT5G67190	cgy_04525
ath_AT5G61590	cgy_15557
ath_AT5G07580	cgy_15557
ath_AT5G51990	cgy_02075
ath_AT5G52020	cgy_02076
ath_AT5G64750	cgy_08828
ath_AT5G53290	cgy_13627
ath_AT5G51990	cgy_21043
ath_AT5G25390	cgy_16905
ath_AT5G44210	cgy_04024
ath_AT5G47220	cgy_06157
ath_AT5G53290	cgy_12645
ath_AT5G05410	cgy_18236
ath_AT5G67190	cgy_03279
ath_AT5G43410	cgy_06362
ath_AT5G52020	cgy_22191
ath_AT5G64750	cgy_10740
ath_AT5G13910	cgy_03815
ath_AT5G60120	cgy_14577
ath_AT5G18450	cgy_10719
ath_AT1G28360	cla_009635
ath_AT1G63030	cla_011488
ath_AT1G64380	cla_011375
ath_AT1G12610	cla_011488
ath_AT1G12630	cla_011487
ath_AT1G78080	cla_014156
ath_AT1G22190	cla_014156
ath_AT1G77640	cla_023158
ath_AT1G53170	cla_023361
ath_AT1G21910	cla_023158
ath_AT1G44830	cla_023158
ath_AT1G28360	cla_019699
ath_AT1G19210	cla_011139
ath_AT1G68550	cla_018506
ath_AT1G49120	cla_018506
ath_AT1G68550	cla_020392
ath_AT1G25470	cla_020392
ath_AT1G25560	cla_020368
ath_AT1G12980	cla_010041
ath_AT1G12610	cla_006212
ath_AT1G12630	cla_006211
ath_AT1G46768	cla_020648
ath_AT1G04370	cla_021526
ath_AT1G75490	cla_020801
ath_AT1G13260	cla_020368
ath_AT1G24590	cla_010041
ath_AT1G68840	cla_020368
ath_AT1G04370	cla_007577
ath_AT1G15360	cla_012237
ath_AT1G15360	cla_012711
ath_AT1G53910	cla_012549
ath_AT1G72360	cla_012549
ath_AT1G64380	cla_010914
ath_AT1G04370	cla_005985
ath_AT1G28160	cla_012761
ath_AT1G78080	cla_022083
ath_AT1G22190	cla_022083
ath_AT1G24590	cla_022742
ath_AT1G46768	cla_022591
ath_AT1G71450	cla_012465
ath_AT1G75490	cla_022458
ath_AT1G21910	cla_013953
ath_AT1G44830	cla_013953
ath_AT1G77640	cla_013953
ath_AT1G68550	cla_008002
ath_AT1G43160	cla_013808
ath_AT1G36060	cla_022083
ath_AT1G12980	cla_022742
ath_AT1G80580	cla_015336
ath_AT1G53910	cla_015515
ath_AT1G72360	cla_015515
ath_AT2G22200	cla_014156
ath_AT2G23340	cla_013963
ath_AT2G46310	cla_011389
ath_AT2G46310	cla_004912
ath_AT2G36450	cla_017720
ath_AT2G44840	cla_005613
ath_AT2G44940	cla_005623
ath_AT2G41710	cla_002922
ath_AT2G39250	cla_017848
ath_AT2G35700	cla_005623
ath_AT2G47520	cla_017389
ath_AT2G40220	cla_006600
ath_AT2G40340	cla_006605
ath_AT2G38340	cla_006605
ath_AT2G20880	cla_013573
ath_AT2G20880	cla_007745
ath_AT2G39250	cla_020081
ath_AT2G36450	cla_018372
ath_AT2G38340	cla_012000
ath_AT2G40340	cla_012000
ath_AT2G46310	cla_021189
ath_AT2G47520	cla_021765
ath_AT2G44940	cla_021101
ath_AT2G47520	cla_009283
ath_AT2G33710	cla_007092
ath_AT2G31230	cla_005985
ath_AT2G46310	cla_010929
ath_AT3G50260	cla_013963
ath_AT3G15210	cla_009635
ath_AT3G57600	cla_017504
ath_AT3G54990	cla_017848
ath_AT3G60490	cla_005623
ath_AT3G15210	cla_023361
ath_AT3G11020	cla_006605
ath_AT3G50260	cla_020244
ath_AT3G54990	cla_020081
ath_AT3G54990	cla_018268
ath_AT3G16770	cla_021765
ath_AT3G61630	cla_021189
ath_AT3G23220	cla_021526
ath_AT3G23240	cla_021525
ath_AT3G25730	cla_020368
ath_AT3G25890	cla_020392
ath_AT3G50260	cla_020648
ath_AT3G60490	cla_021101
ath_AT3G23220	cla_007577
ath_AT3G16770	cla_009283
ath_AT3G14230	cla_012549
ath_AT3G23220	cla_005985
ath_AT3G16280	cla_012656
ath_AT3G50260	cla_022591
ath_AT3G14230	cla_015515
ath_AT3G23220	cla_014830
ath_AT3G23240	cla_014832
ath_AT3G16280	cla_015467
ath_AT4G11140	cla_011389
ath_AT4G18450	cla_009662
ath_AT4G27950	cla_004912
ath_AT4G39780	cla_014156
ath_AT4G23750	cla_011389
ath_AT4G25470	cla_011488
ath_AT4G25490	cla_011487
ath_AT4G17490	cla_003647
ath_AT4G16750	cla_005623
ath_AT4G17490	cla_005613
ath_AT4G32800	cla_023112
ath_AT4G36900	cla_020244
ath_AT4G28140	cla_007745
ath_AT4G25470	cla_006212
ath_AT4G27950	cla_004223
ath_AT4G11140	cla_010929
ath_AT4G23750	cla_010929
ath_AT4G39780	cla_022083
ath_AT4G32800	cla_022212
ath_AT5G67190	cla_013963
ath_AT5G53290	cla_004912
ath_AT5G07580	cla_003618
ath_AT5G65130	cla_014156
ath_AT5G64750	cla_008472
ath_AT5G51990	cla_011487
ath_AT5G47220	cla_005613
ath_AT5G60120	cla_017848
ath_AT5G05410	cla_006605
ath_AT5G67190	cla_020244
ath_AT5G44210	cla_019699
ath_AT5G60120	cla_018268
ath_AT5G51990	cla_006212
ath_AT5G52020	cla_006211
ath_AT5G11190	cla_020969
ath_AT5G43410	cla_021527
ath_AT5G25190	cla_021006
ath_AT5G25390	cla_020969
ath_AT5G67190	cla_020648
ath_AT5G21960	cla_007467
ath_AT5G18560	cla_021720
ath_AT5G53290	cla_004223
ath_AT5G50970	cla_019324
ath_AT5G43410	cla_007577
ath_AT5G13330	cla_007092
ath_AT5G61890	cla_019324
ath_AT5G07580	cla_010713
ath_AT5G61590	cla_010713
ath_AT5G25390	cla_012711
ath_AT5G67190	cla_022591
ath_AT5G25190	cla_022353
ath_AT5G25810	cla_022212
ath_AT1G36060	coc_10_g07460
ath_AT1G71520	coc_10_g09120
ath_AT1G75490	coc_10_g02270
ath_AT1G78080	coc_10_g07460
ath_AT1G22190	coc_10_g07460
ath_AT1G25560	coc_11_g10560
ath_AT1G68550	coc_11_g10210
ath_AT1G12980	coc_11_g15790
ath_AT1G24590	coc_11_g15790
ath_AT1G13260	coc_11_g10560
ath_AT1G68840	coc_11_g10560
ath_AT1G28360	coc_02_g13680
ath_AT1G01250	coc_02_g39490
ath_AT1G12610	coc_02_g03430
ath_AT1G12630	coc_02_g03420
ath_AT1G63030	coc_02_g03430
ath_AT1G04370	coc_03_g05400
ath_AT1G53910	coc_04_g00840
ath_AT1G72360	coc_04_g00840
ath_AT1G15360	coc_04_g04250
ath_AT1G03800	coc_05_g07590
ath_AT1G28360	coc_05_g07590
ath_AT1G50640	coc_05_g14220
ath_AT1G19210	coc_06_g12520
ath_AT1G78080	coc_07_g15390
ath_AT1G22190	coc_07_g15390
ath_AT1G63030	coc_08_g13960
ath_AT1G64380	coc_08_g15980
ath_AT1G12610	coc_08_g13960
ath_AT2G36450	coc_01_g09680
ath_AT2G31230	coc_01_g18390
ath_AT2G47520	coc_01_g21090
ath_AT2G46310	coc_02_g38950
ath_AT2G40220	coc_02_g06230
ath_AT2G40340	coc_02_g05970
ath_AT2G44840	coc_02_g25060
ath_AT2G44940	coc_02_g24810
ath_AT2G46310	coc_02_g01940
ath_AT2G20880	coc_05_g06840
ath_AT2G36450	coc_06_g05340
ath_AT2G38340	coc_06_g00780
ath_AT2G40340	coc_06_g00780
ath_AT2G23340	coc_07_g06220
ath_AT2G46310	coc_08_g15690
ath_AT2G44840	coc_08_g11910
ath_AT2G44940	coc_08_g12160
ath_AT2G39250	coc_09_g02450
ath_AT3G23220	coc_01_g18400
ath_AT3G23240	coc_01_g18390
ath_AT3G50260	coc_10_g04710
ath_AT3G25730	coc_11_g10560
ath_AT3G25890	coc_11_g10210
ath_AT3G61630	coc_02_g38950
ath_AT3G11020	coc_02_g05970
ath_AT3G60490	coc_02_g24810
ath_AT3G23220	coc_03_g05400
ath_AT3G23240	coc_03_g05410
ath_AT3G16770	coc_03_g01450
ath_AT3G14230	coc_04_g00840
ath_AT3G16280	coc_04_g02760
ath_AT3G20310	coc_05_g14220
ath_AT3G16280	coc_06_g10260
ath_AT3G57600	coc_06_g16660
ath_AT3G50260	coc_07_g06220
ath_AT3G61630	coc_08_g15690
ath_AT3G60490	coc_08_g12160
ath_AT3G54990	coc_09_g02450
ath_AT4G13040	coc_01_g16690
ath_AT4G18450	coc_02_g14240
ath_AT4G27950	coc_02_g01940
ath_AT4G23750	coc_02_g38950
ath_AT4G25470	coc_02_g03430
ath_AT4G25490	coc_02_g03420
ath_AT4G23750	coc_02_g01940
ath_AT4G11140	coc_02_g38950
ath_AT4G13620	coc_03_g07870
ath_AT4G39780	coc_07_g15390
ath_AT4G36900	coc_07_g06220
ath_AT4G23750	coc_08_g15690
ath_AT4G32800	coc_08_g09520
ath_AT4G25470	coc_08_g13960
ath_AT4G11140	coc_08_g15690
ath_AT4G17490	coc_08_g11910
ath_AT4G16750	coc_08_g12160
ath_AT5G60120	coc_01_g11840
ath_AT5G67190	coc_10_g04710
ath_AT5G65130	coc_10_g07460
ath_AT5G05410	coc_02_g05970
ath_AT5G53290	coc_02_g01940
ath_AT5G61590	coc_02_g04730
ath_AT5G51990	coc_02_g03430
ath_AT5G52020	coc_02_g03420
ath_AT5G07580	coc_02_g04730
ath_AT5G53290	coc_02_g38950
ath_AT5G18560	coc_03_g02110
ath_AT5G43410	coc_03_g05400
ath_AT5G61890	coc_04_g05860
ath_AT5G07310	coc_04_g05860
ath_AT5G25810	coc_04_g02760
ath_AT5G44210	coc_05_g07590
ath_AT5G25390	coc_06_g08440
ath_AT5G67190	coc_07_g06220
ath_AT5G65130	coc_07_g15390
ath_AT5G64750	coc_07_g16730
ath_AT5G11190	coc_08_g00740
ath_AT5G47220	coc_08_g11910
ath_AT5G25190	coc_08_g00110
ath_AT5G25390	coc_08_g00740
ath_AT5G51990	coc_08_g13960
ath_AT5G52020	coc_08_g13970
ath_AT5G25810	coc_08_g09520
ath_AT5G53290	coc_08_g15690
ath_AT1G19210	ath_AT1G74930
ath_AT1G21910	ath_AT1G77640
ath_AT1G22190	ath_AT1G78080
ath_AT1G12610	ath_AT1G63030
ath_AT1G53910	ath_AT1G72360
ath_AT1G22810	ath_AT1G71520
ath_AT1G22985	ath_AT1G71130
ath_AT1G36060	ath_AT1G78080
ath_AT1G06160	ath_AT2G31230
ath_AT1G50640	ath_AT3G20310
ath_AT1G13260	ath_AT3G25730
ath_AT1G04370	ath_AT3G23220
ath_AT1G68840	ath_AT3G25730
ath_AT1G53170	ath_AT3G15210
ath_AT1G53910	ath_AT3G14230
ath_AT1G72360	ath_AT3G14230
ath_AT1G25560	ath_AT3G25730
ath_AT1G03800	ath_AT5G44210
ath_AT1G04370	ath_AT5G43410
ath_AT2G38340	ath_AT2G40340
ath_AT2G44940	ath_AT3G60490
ath_AT2G46310	ath_AT3G61630
ath_AT2G39250	ath_AT3G54990
ath_AT2G28550	ath_AT3G54990
ath_AT2G40340	ath_AT3G11020
ath_AT2G25820	ath_AT4G32800
ath_AT2G22200	ath_AT4G39780
ath_AT2G23340	ath_AT4G36900
ath_AT2G20880	ath_AT4G28140
ath_AT2G35700	ath_AT4G16750
ath_AT2G46310	ath_AT4G11140
ath_AT2G44940	ath_AT4G16750
ath_AT2G22200	ath_AT5G65130
ath_AT2G25820	ath_AT5G11590
ath_AT2G40340	ath_AT5G05410
ath_AT2G23340	ath_AT5G67190
ath_AT2G38340	ath_AT5G05410
ath_AT2G46310	ath_AT5G53290
ath_AT2G28550	ath_AT5G60120
ath_AT3G61630	ath_AT4G23750
ath_AT3G11020	ath_AT5G05410
ath_AT3G50260	ath_AT5G67190
ath_AT4G11140	ath_AT4G23750
ath_AT4G25470	ath_AT5G51990
ath_AT4G32800	ath_AT5G11590
ath_AT4G17490	ath_AT5G47220
ath_AT4G36900	ath_AT5G67190
ath_AT4G39780	ath_AT5G65130
ath_AT4G27950	ath_AT5G53290
ath_AT5G11190	ath_AT5G25390
ath_AT5G11590	ath_AT5G25810
ath_AT5G07310	ath_AT5G61890
ath_AT5G07580	ath_AT5G61590
ath_AT1G25470	cpa_1.178cpa
ath_AT1G68550	cpa_1.178cpa
ath_AT1G80580	cpa_10.125cpa
ath_AT1G15360	cpa_10.254cpa
ath_AT1G50640	cpa_12.251cpa
ath_AT1G53170	cpa_131.83cpa
ath_AT1G22810	cpa_21.63cpa
ath_AT1G71450	cpa_21.69cpa
ath_AT1G71520	cpa_21.63cpa
ath_AT1G33760	cpa_21.69cpa
ath_AT1G28360	cpa_27.16cpa
ath_AT1G12980	cpa_33.29cpa
ath_AT1G24590	cpa_33.29cpa
ath_AT1G78080	cpa_36.112cpa
ath_AT1G22190	cpa_36.112cpa
ath_AT1G77640	cpa_36.41cpa
ath_AT1G44830	cpa_36.41cpa
ath_AT1G36060	cpa_36.112cpa
ath_AT1G21910	cpa_36.41cpa
ath_AT1G04370	cpa_44.71cpa
ath_AT1G06160	cpa_50.29cpa
ath_AT1G63030	cpa_74.84cpa
ath_AT1G12610	cpa_74.84cpa
ath_AT1G64380	cpa_79.43cpa
ath_AT1G03800	cpa_83.80cpa
ath_AT2G39250	cpa_1.271cpa
ath_AT2G44840	cpa_101.15cpa
ath_AT2G44940	cpa_101.39cpa
ath_AT2G40340	cpa_19.121cpa
ath_AT2G46310	cpa_3.43cpa
ath_AT2G20880	cpa_34.132cpa
ath_AT2G38340	cpa_5.232cpa
ath_AT3G54990	cpa_1.271cpa
ath_AT3G25890	cpa_1.178cpa
ath_AT3G60490	cpa_101.39cpa
ath_AT3G16280	cpa_109.32cpa
ath_AT3G54990	cpa_114.55cpa
ath_AT3G20310	cpa_12.251cpa
ath_AT3G16770	cpa_151.27cpa
ath_AT3G11020	cpa_19.121cpa
ath_AT3G23220	cpa_44.73cpa
ath_AT3G23240	cpa_44.71cpa
ath_AT3G60490	cpa_89.73cpa
ath_AT3G57600	cpa_92.16cpa
ath_AT4G23750	cpa_122.27cpa
ath_AT4G37750	cpa_129.70cpa
ath_AT4G27950	cpa_3.43cpa
ath_AT4G28140	cpa_34.132cpa
ath_AT4G17490	cpa_89.42cpa
ath_AT4G17500	cpa_89.41cpa
ath_AT4G16750	cpa_89.73cpa
ath_AT5G11190	cpa_127.4cpa
ath_AT5G25190	cpa_127.4cpa
ath_AT5G07310	cpa_13.175cpa
ath_AT5G07580	cpa_13.250cpa
ath_AT5G61590	cpa_13.250cpa
ath_AT5G61890	cpa_13.175cpa
ath_AT5G60120	cpa_139.43cpa
ath_AT5G18560	cpa_16.148cpa
ath_AT5G05410	cpa_19.121cpa
ath_AT5G53290	cpa_3.43cpa
ath_AT5G65130	cpa_36.112cpa
ath_AT5G43410	cpa_44.71cpa
ath_AT5G18450	cpa_51.23cpa
ath_AT5G67000	cpa_55.155cpa
ath_AT5G13910	cpa_70.47cpa
ath_AT5G64750	cpa_72.47cpa
ath_AT5G44210	cpa_83.80cpa
ath_AT5G47220	cpa_89.41cpa
ath_AT5G47230	cpa_89.42cpa
CquiAUR62041705	ath_AT5G61890
CquiAUR62032219	ath_AT5G61890
CquiAUR62031516	ath_AT5G11190
CquiAUR62031516	ath_AT5G25390
CquiAUR62031580	ath_AT5G25190
CquiAUR62005466	ath_AT1G12980
CquiAUR62005466	ath_AT1G24590
CquiAUR62005714	ath_AT5G13330
CquiAUR62010831	ath_AT1G64380
CquiAUR62010658	ath_AT1G63030
CquiAUR62010657	ath_AT1G12630
CquiAUR62010658	ath_AT1G12610
CquiAUR62010799	ath_AT3G61630
CquiAUR62010799	ath_AT4G23750
CquiAUR62010799	ath_AT4G11140
CquiAUR62019829	ath_AT1G64380
CquiAUR62019798	ath_AT2G46310
CquiAUR62019798	ath_AT3G61630
CquiAUR62019798	ath_AT4G23750
CquiAUR62019980	ath_AT4G16750
CquiAUR62019798	ath_AT4G11140
CquiAUR62034546	ath_AT1G75490
CquiAUR62014452	ath_AT1G75490
CquiAUR62023448	ath_AT1G01250
CquiAUR62023642	ath_AT1G77640
CquiAUR62023642	ath_AT1G21910
CquiAUR62023501	ath_AT2G46310
CquiAUR62023501	ath_AT3G61630
CquiAUR62023501	ath_AT4G27950
CquiAUR62008711	ath_AT2G47520
CquiAUR62033560	ath_AT2G36450
CquiAUR62021242	ath_AT1G12610
CquiAUR62021242	ath_AT4G25470
CquiAUR62021049	ath_AT5G53290
CquiAUR62021242	ath_AT5G51990
CquiAUR62031880	ath_AT3G16280
CquiAUR62018879	ath_AT4G17490
CquiAUR62018879	ath_AT5G47220
CquiAUR62031117	ath_AT4G18450
CquiAUR62007133	ath_AT2G44840
CquiAUR62007132	ath_AT4G17490
CquiAUR62007132	ath_AT5G47230
CquiAUR62007133	ath_AT5G47220
CquiAUR62024721	ath_AT2G31230
CquiAUR62012312	ath_AT2G40340
CquiAUR62012312	ath_AT3G11020
CquiAUR62012312	ath_AT5G05410
CquiAUR62012386	ath_AT5G11190
CquiAUR62012386	ath_AT5G25390
CquiAUR62012456	ath_AT5G25190
CquiAUR62030763	ath_AT2G38340
CquiAUR62011878	ath_AT2G31230
CquiAUR62019471	ath_AT1G53170
CquiAUR62019471	ath_AT3G15210
CquiAUR62003776	ath_AT1G78080
CquiAUR62003913	ath_AT2G23340
CquiAUR62003913	ath_AT3G50260
CquiAUR62003911	ath_AT4G36920
CquiAUR62003913	ath_AT4G36900
CquiAUR62003776	ath_AT4G39780
CquiAUR62003911	ath_AT5G67180
CquiAUR62003913	ath_AT5G67190
CquiAUR62003776	ath_AT5G65130
CquiAUR62003776	ath_AT5G65130
CquiAUR62009950	ath_AT1G72360
CquiAUR62009950	ath_AT1G53910
CquiAUR62009950	ath_AT3G14230
CquiAUR62036162	ath_AT1G53170
CquiAUR62036162	ath_AT3G15210
CquiAUR62001420	ath_AT1G53910
CquiAUR62001420	ath_AT1G72360
CquiAUR62001420	ath_AT3G14230
CquiAUR62001134	ath_AT4G13040
CquiAUR62035237	ath_AT1G68550
CquiAUR62035279	ath_AT1G25560
CquiAUR62035279	ath_AT1G13260
CquiAUR62035237	ath_AT3G25890
CquiAUR62035279	ath_AT3G25730
CquiAUR62024459	ath_AT2G41710
CquiAUR62024403	ath_AT3G57600
CquiAUR62028234	ath_AT5G43410
CquiAUR62014855	ath_AT1G28360
CquiAUR62031484	ath_AT5G53290
CquiAUR62017943	ath_AT5G64750
CquiAUR62016036	ath_AT1G12610
CquiAUR62016036	ath_AT4G25470
CquiAUR62016036	ath_AT5G51990
CquiAUR62011530	ath_AT1G15360
CquiAUR62022914	ath_AT2G40220
CquiAUR62022952	ath_AT2G40340
CquiAUR62022952	ath_AT3G11020
CquiAUR62022952	ath_AT5G05410
CquiAUR62017297	ath_AT1G63030
CquiAUR62017296	ath_AT1G12630
CquiAUR62017297	ath_AT1G12610
CquiAUR62017296	ath_AT5G51990
CquiAUR62016352	ath_AT1G15360
CquiAUR62040582	ath_AT1G43160
CquiAUR62009286	ath_AT4G32800
CquiAUR62027727	ath_AT1G78080
CquiAUR62027727	ath_AT1G22190
CquiAUR62027727	ath_AT1G36060
CquiAUR62017052	ath_AT1G28360
CquiAUR62017052	ath_AT3G15210
CquiAUR62026048	ath_AT2G41710
CquiAUR62025997	ath_AT3G57600
CquiAUR62030531	ath_AT2G38340
CquiAUR62004723	ath_AT1G77640
CquiAUR62004723	ath_AT1G21910
CquiAUR62004131	ath_AT2G44940
CquiAUR62004449	ath_AT2G46310
CquiAUR62004449	ath_AT3G61630
CquiAUR62004131	ath_AT3G60490
CquiAUR62004449	ath_AT4G27950
CquiAUR62022173	ath_AT3G16280
CquiAUR62002113	ath_AT1G04370
CquiAUR62002024	ath_AT1G78080
CquiAUR62002024	ath_AT2G22200
CquiAUR62002113	ath_AT3G23220
CquiAUR62002115	ath_AT3G23240
CquiAUR62001898	ath_AT4G36900
CquiAUR62002024	ath_AT4G39780
CquiAUR62002024	ath_AT5G65130
CquiAUR62001898	ath_AT5G67190
CquiAUR62002113	ath_AT5G43410
ath_AT1G03800	cru_10011371
ath_AT1G04370	cru_10011057
ath_AT1G06160	cru_10010105
ath_AT1G12610	cru_10010303
ath_AT1G12630	cru_10012147
ath_AT1G12890	cru_10012659
ath_AT1G12980	cru_10011023
ath_AT1G13260	cru_10009612
ath_AT1G15360	cru_10010317
ath_AT1G19210	cru_10011394
ath_AT1G21910	cru_10010179
ath_AT1G22190	cru_10009949
ath_AT1G22810	cru_10011955
ath_AT1G22985	cru_10010423
ath_AT1G28160	cru_10012143
ath_AT1G28360	cru_10011585
ath_AT1G28370	cru_10011676
ath_AT1G33760	cru_10011715
ath_AT1G36060	cru_10012538
ath_AT1G43160	cru_10010478
ath_AT1G44830	cru_10010259
ath_AT1G46768	cru_10010891
ath_AT1G49120	cru_10012513
ath_AT1G50640	cru_10010284
ath_AT1G53170	cru_10010374
ath_AT1G53910	cru_10009538
ath_AT1G77640	cru_10010179
ath_AT1G78080	cru_10009949
ath_AT1G63030	cru_10010303
ath_AT1G71450	cru_10011715
ath_AT1G72360	cru_10009538
ath_AT1G24590	cru_10012164
ath_AT1G25470	cru_10011260
ath_AT1G25560	cru_10010429
ath_AT1G68550	cru_10011260
ath_AT1G71130	cru_10010423
ath_AT1G71520	cru_10011955
ath_AT1G01250	cru_10010347
ath_AT1G78080	cru_10012538
ath_AT1G68550	cru_10021988
ath_AT1G68840	cru_10020536
ath_AT1G71130	cru_10021118
ath_AT1G71450	cru_10022349
ath_AT1G71520	cru_10022408
ath_AT1G72360	cru_10020812
ath_AT1G74930	cru_10020965
ath_AT1G75490	cru_10020960
ath_AT1G77200	cru_10022336
ath_AT1G77640	cru_10020777
ath_AT1G78080	cru_10020567
ath_AT1G19210	cru_10020965
ath_AT1G21910	cru_10020777
ath_AT1G22190	cru_10020567
ath_AT1G63030	cru_10021910
ath_AT1G64380	cru_10020622
ath_AT1G80580	cru_10022119
ath_AT1G22810	cru_10022408
ath_AT1G22985	cru_10021118
ath_AT1G12610	cru_10021910
ath_AT1G12630	cru_10022214
ath_AT1G36060	cru_10020567
ath_AT1G50640	cru_10014475
ath_AT1G04370	cru_10014873
ath_AT1G53170	cru_10014552
ath_AT1G53910	cru_10013925
ath_AT1G72360	cru_10013925
ath_AT1G06160	cru_10025229
ath_AT1G13260	cru_10019207
ath_AT1G25470	cru_10017565
ath_AT1G25560	cru_10019207
ath_AT1G03800	cru_10027246
ath_AT1G04370	cru_10028227
ath_AT2G31230	cru_10010105
ath_AT2G20350	cru_10015379
ath_AT2G20880	cru_10014129
ath_AT2G38340	cru_10013771
ath_AT2G40340	cru_10013771
ath_AT2G22200	cru_10025369
ath_AT2G23340	cru_10024198
ath_AT2G25820	cru_10024051
ath_AT2G31230	cru_10025229
ath_AT2G33710	cru_10025511
ath_AT2G35700	cru_10024111
ath_AT2G36450	cru_10024954
ath_AT2G38340	cru_10024477
ath_AT2G39250	cru_10023614
ath_AT2G40220	cru_10025253
ath_AT2G40340	cru_10023556
ath_AT2G41710	cru_10023272
ath_AT2G44840	cru_10023967
ath_AT2G44940	cru_10023699
ath_AT2G46310	cru_10023769
ath_AT2G47520	cru_10025530
ath_AT2G40340	cru_10024477
ath_AT2G44940	cru_10017799
ath_AT2G46310	cru_10017705
ath_AT2G39250	cru_10018526
ath_AT2G25820	cru_10003136
ath_AT2G40340	cru_10001099
ath_AT2G38340	cru_10001099
ath_AT2G46310	cru_10001539
ath_AT2G22200	cru_10007787
ath_AT2G23340	cru_10005767
ath_AT2G20880	cru_10005203
ath_AT2G44940	cru_10005867
ath_AT2G35700	cru_10005867
ath_AT2G25820	cru_10006567
ath_AT2G22200	cru_10026925
ath_AT2G23340	cru_10027999
ath_AT2G28550	cru_10026292
ath_AT3G20310	cru_10010284
ath_AT3G25730	cru_10009612
ath_AT3G23220	cru_10011057
ath_AT3G25730	cru_10010429
ath_AT3G25890	cru_10011260
ath_AT3G14230	cru_10009538
ath_AT3G15210	cru_10010374
ath_AT3G14230	cru_10020812
ath_AT3G11020	cru_10013771
ath_AT3G14230	cru_10013925
ath_AT3G15210	cru_10014552
ath_AT3G16280	cru_10014506
ath_AT3G16770	cru_10014563
ath_AT3G20310	cru_10014475
ath_AT3G23220	cru_10014873
ath_AT3G60490	cru_10023699
ath_AT3G61630	cru_10023769
ath_AT3G54990	cru_10023614
ath_AT3G54990	cru_10025387
ath_AT3G11020	cru_10023556
ath_AT3G50260	cru_10018162
ath_AT3G54990	cru_10018526
ath_AT3G57600	cru_10017800
ath_AT3G60490	cru_10017799
ath_AT3G61630	cru_10017705
ath_AT3G25730	cru_10019207
ath_AT3G25890	cru_10017565
ath_AT3G11020	cru_10001099
ath_AT3G50260	cru_10005767
ath_AT3G61630	cru_10005160
ath_AT3G50260	cru_10027999
ath_AT3G23220	cru_10028227
ath_AT4G28140	cru_10014129
ath_AT4G32800	cru_10024051
ath_AT4G39780	cru_10025369
ath_AT4G36900	cru_10024198
ath_AT4G11140	cru_10023769
ath_AT4G16750	cru_10023699
ath_AT4G16750	cru_10024111
ath_AT4G23750	cru_10017705
ath_AT4G11140	cru_10001539
ath_AT4G32800	cru_10003136
ath_AT4G23750	cru_10001539
ath_AT4G39780	cru_10007787
ath_AT4G11140	cru_10005160
ath_AT4G36900	cru_10005767
ath_AT4G13040	cru_10005663
ath_AT4G13620	cru_10006710
ath_AT4G16750	cru_10005867
ath_AT4G17490	cru_10005314
ath_AT4G17500	cru_10005497
ath_AT4G18450	cru_10006457
ath_AT4G23750	cru_10005160
ath_AT4G25470	cru_10005709
ath_AT4G27950	cru_10005229
ath_AT4G28140	cru_10005203
ath_AT4G31060	cru_10006208
ath_AT4G32800	cru_10006567
ath_AT4G34410	cru_10007825
ath_AT4G17490	cru_10028472
ath_AT4G25470	cru_10027759
ath_AT4G36900	cru_10027999
ath_AT4G39780	cru_10026925
ath_AT5G51990	cru_10010303
ath_AT5G52020	cru_10012147
ath_AT5G43410	cru_10011057
ath_AT5G44210	cru_10011371
ath_AT5G05410	cru_10013771
ath_AT5G65130	cru_10025369
ath_AT5G67190	cru_10024198
ath_AT5G05410	cru_10024477
ath_AT5G53290	cru_10023769
ath_AT5G67190	cru_10018162
ath_AT5G05410	cru_10001099
ath_AT5G07310	cru_10002723
ath_AT5G07580	cru_10001989
ath_AT5G11190	cru_10003042
ath_AT5G11590	cru_10003136
ath_AT5G13330	cru_10001831
ath_AT5G13910	cru_10002480
ath_AT5G18450	cru_10002425
ath_AT5G18560	cru_10002663
ath_AT5G19790	cru_10002733
ath_AT5G21960	cru_10001903
ath_AT5G25190	cru_10001796
ath_AT5G25390	cru_10002040
ath_AT5G25810	cru_10002601
ath_AT5G11190	cru_10002040
ath_AT5G11590	cru_10002601
ath_AT5G25390	cru_10003042
ath_AT5G25810	cru_10003136
ath_AT5G61590	cru_10001989
ath_AT5G61890	cru_10002723
ath_AT5G47220	cru_10005497
ath_AT5G52020	cru_10006809
ath_AT5G67190	cru_10005767
ath_AT5G65130	cru_10007787
ath_AT5G50080	cru_10028647
ath_AT5G51190	cru_10027063
ath_AT5G51990	cru_10027759
ath_AT5G52020	cru_10027037
ath_AT5G53290	cru_10026682
ath_AT5G60120	cru_10026292
ath_AT5G61590	cru_10027835
ath_AT5G61890	cru_10027012
ath_AT5G64750	cru_10026540
ath_AT5G65130	cru_10026925
ath_AT5G43410	cru_10028227
ath_AT5G44210	cru_10027246
ath_AT5G47220	cru_10028472
ath_AT5G67000	cru_10027186
ath_AT5G67190	cru_10027999
ath_AT5G07310	cru_10027012
ath_AT5G07580	cru_10027835
ath_AT1G28360	csa_046390
ath_AT1G15360	csa_096450
ath_AT1G28160	csa_095860
ath_AT1G78080	csa_104510
ath_AT1G22190	csa_104510
ath_AT1G64380	csa_107350
ath_AT1G53170	csa_122930
ath_AT1G28360	csa_126860
ath_AT1G53170	csa_126880
ath_AT1G19210	csa_141980
ath_AT1G53910	csa_149280
ath_AT1G72360	csa_149280
ath_AT1G78080	csa_154520
ath_AT1G22190	csa_154520
ath_AT1G75490	csa_231820
ath_AT1G22810	csa_237150
ath_AT1G33760	csa_237150
ath_AT1G04370	csa_255320
ath_AT1G68550	csa_283620
ath_AT1G25470	csa_283620
ath_AT1G25560	csa_283870
ath_AT1G12980	csa_286530
ath_AT1G13260	csa_283870
ath_AT1G68840	csa_283870
ath_AT1G63030	csa_302750
ath_AT1G64380	csa_303840
ath_AT1G12610	csa_302750
ath_AT1G75490	csa_342750
ath_AT1G72360	csa_359880
ath_AT1G53910	csa_359880
ath_AT1G68550	csa_365320
ath_AT1G43160	csa_363830
ath_AT1G04370	csa_383680
ath_AT1G12980	csa_394520
ath_AT1G24590	csa_394520
ath_AT1G46768	csa_395960
ath_AT2G31230	csa_053560
ath_AT2G36450	csa_083150
ath_AT2G47520	csa_096930
ath_AT2G22200	csa_104510
ath_AT2G23340	csa_102560
ath_AT2G46310	csa_107190
ath_AT2G20880	csa_118970
ath_AT2G38340	csa_130200
ath_AT2G40340	csa_130200
ath_AT2G40340	csa_136780
ath_AT2G38340	csa_136780
ath_AT2G20880	csa_147760
ath_AT2G39250	csa_165940
ath_AT2G28550	csa_165940
ath_AT2G46310	csa_201950
ath_AT2G47520	csa_252810
ath_AT2G44940	csa_259750
ath_AT2G46310	csa_303720
ath_AT2G39250	csa_307230
ath_AT2G35700	csa_312570
ath_AT2G44840	csa_321160
ath_AT2G44940	csa_321050
ath_AT2G35700	csa_321050
ath_AT2G41710	csa_338170
ath_AT2G36450	csa_378470
ath_AT3G15210	csa_046390
ath_AT3G54990	csa_065640
ath_AT3G16770	csa_069280
ath_AT3G50260	csa_102560
ath_AT3G15210	csa_122930
ath_AT3G15210	csa_126860
ath_AT3G11020	csa_136780
ath_AT3G14230	csa_149280
ath_AT3G54990	csa_165940
ath_AT3G23220	csa_255320
ath_AT3G60490	csa_259750
ath_AT3G16770	csa_252810
ath_AT3G25730	csa_283870
ath_AT3G25890	csa_283620
ath_AT3G54990	csa_307230
ath_AT3G60490	csa_321050
ath_AT3G16280	csa_359390
ath_AT3G14230	csa_359880
ath_AT3G50260	csa_367300
ath_AT3G23220	csa_383680
ath_AT3G23220	csa_388540
ath_AT3G23240	csa_388530
ath_AT3G50260	csa_395960
ath_AT4G18450	csa_046660
ath_AT4G39780	csa_104510
ath_AT4G36900	csa_102560
ath_AT4G23750	csa_107190
ath_AT4G11140	csa_107190
ath_AT4G27950	csa_118840
ath_AT4G17490	csa_129630
ath_AT4G28140	csa_147760
ath_AT4G32800	csa_161310
ath_AT4G27950	csa_201950
ath_AT4G25470	csa_251030
ath_AT4G25490	csa_251020
ath_AT4G23750	csa_303720
ath_AT4G11140	csa_303720
ath_AT4G17490	csa_321150
ath_AT4G16750	csa_321050
ath_AT4G36900	csa_367300
ath_AT5G53290	csa_012850
ath_AT5G60120	csa_065640
ath_AT5G07580	csa_094100
ath_AT5G25190	csa_096220
ath_AT5G25390	csa_096450
ath_AT5G61590	csa_094100
ath_AT5G67000	csa_102400
ath_AT5G67190	csa_102560
ath_AT5G64750	csa_101370
ath_AT5G65130	csa_104510
ath_AT5G07580	csa_129320
ath_AT5G05410	csa_130200
ath_AT5G05410	csa_136780
ath_AT5G19790	csa_152770
ath_AT5G61890	csa_156890
ath_AT5G25190	csa_162710
ath_AT5G25810	csa_161310
ath_AT5G53290	csa_201950
ath_AT5G18560	csa_253400
ath_AT5G51990	csa_251020
ath_AT5G43410	csa_255320
ath_AT5G25190	csa_271720
ath_AT5G51990	csa_302750
ath_AT5G60120	csa_307230
ath_AT5G25390	csa_310360
ath_AT5G11190	csa_310360
ath_AT5G47220	csa_321150
ath_AT5G13330	csa_349200
ath_AT5G67190	csa_352470
ath_AT5G67190	csa_367300
ath_AT5G43410	csa_383680
ath_AT5G67190	csa_395960
Csat104706908	ath_AT1G04370
Csat104779108	ath_AT1G53910
Csat104779892	ath_AT1G53170
Csat104779108	ath_AT1G72360
Csat104767069	ath_AT2G40340
Csat104767069	ath_AT3G11020
Csat104779108	ath_AT3G14230
Csat104779892	ath_AT3G15210
Csat104704995	ath_AT3G16280
Csat104781624	ath_AT3G16770
Csat104706908	ath_AT3G23220
Csat104788184	ath_AT3G23240
Csat104767069	ath_AT5G05410
Csat104744931	ath_AT2G23340
Csat104753567	ath_AT2G46310
Csat104744931	ath_AT3G50260
Csat104726925	ath_AT4G25470
Csat104726971	ath_AT4G25490
Csat104719218	ath_AT4G23750
Csat104744931	ath_AT4G36900
Csat104719218	ath_AT4G11140
Csat104722275	ath_AT4G06746
Csat104753567	ath_AT4G27950
Csat104737483	ath_AT5G60120
Csat104738991	ath_AT5G61590
Csat104739307	ath_AT5G61890
Csat104724687	ath_AT5G50080
Csat104726925	ath_AT5G51990
Csat104726971	ath_AT5G52020
Csat104753567	ath_AT5G53290
Csat104744931	ath_AT5G67190
Csat104742868	ath_AT5G65130
Csat104743397	ath_AT5G64750
Csat104738991	ath_AT5G07580
Csat104739307	ath_AT5G07310
Csat104761185	ath_AT1G03800
Csat104762046	ath_AT1G04370
Csat104771542	ath_AT1G12610
Csat104771583	ath_AT1G12630
Csat109130239	ath_AT1G12890
Csat104771914	ath_AT1G12980
Csat104772214	ath_AT1G13260
Csat104774118	ath_AT1G15360
Csat104776035	ath_AT1G19210
Csat104776310	ath_AT1G21910
Csat104776339	ath_AT1G22190
Csat104776404	ath_AT1G22810
Csat104776420	ath_AT1G22985
Csat104777523	ath_AT1G43160
Csat104777587	ath_AT1G44830
Csat104777644	ath_AT1G46768
Csat104779233	ath_AT1G49120
Csat104777991	ath_AT1G50640
Csat104778250	ath_AT1G53170
Csat104779356	ath_AT1G53910
Csat104776867	ath_AT1G28160
Csat104776895	ath_AT1G28360
Csat104779066	ath_AT1G33760
Csat104777491	ath_AT1G36060
Csat104776035	ath_AT1G74930
Csat104776310	ath_AT1G77640
Csat104776339	ath_AT1G78080
Csat104771542	ath_AT1G63030
Csat104779066	ath_AT1G71450
Csat104779356	ath_AT1G72360
Csat104776687	ath_AT1G25560
Csat104776739	ath_AT1G24590
Csat104776404	ath_AT1G71520
Csat104776420	ath_AT1G71130
Csat104776695	ath_AT1G68550
Csat104759207	ath_AT1G01250
Csat104763930	ath_AT1G06160
Csat104777491	ath_AT1G78080
Csat104763930	ath_AT2G31230
Csat104777991	ath_AT3G20310
Csat104772214	ath_AT3G25730
Csat104762046	ath_AT3G23220
Csat104776687	ath_AT3G25730
Csat104776695	ath_AT3G25890
Csat104778250	ath_AT3G15210
Csat104779356	ath_AT3G14230
Csat104771542	ath_AT5G51990
Csat104771583	ath_AT5G52020
Csat104761185	ath_AT5G44210
Csat104762046	ath_AT5G43410
Csat104779763	ath_AT1G25560
Csat104779788	ath_AT1G25470
Csat104779763	ath_AT1G68840
Csat104779788	ath_AT1G68550
Csat104781978	ath_AT2G35700
Csat104782065	ath_AT2G36450
Csat104782272	ath_AT2G38340
Csat104782377	ath_AT2G39250
Csat104782496	ath_AT2G40220
Csat104782511	ath_AT2G40340
Csat104782664	ath_AT2G41710
Csat104783038	ath_AT2G44840
Csat104783047	ath_AT2G44940
Csat104783205	ath_AT2G46310
Csat104783342	ath_AT2G47520
Csat104781370	ath_AT2G39250
Csat104780856	ath_AT3G50260
Csat104781370	ath_AT3G54990
Csat104781667	ath_AT3G57600
Csat104779788	ath_AT3G25890
Csat104783047	ath_AT3G60490
Csat104783205	ath_AT3G61630
Csat104782377	ath_AT3G54990
Csat104779763	ath_AT3G25730
Csat104781978	ath_AT4G16750
Csat104782272	ath_AT5G05410
Csat104787897	ath_AT1G68550
Csat104787942	ath_AT1G68840
Csat104786496	ath_AT1G06160
Csat104788326	ath_AT2G44940
Csat104788463	ath_AT2G46310
Csat104785627	ath_AT2G38340
Csat104785881	ath_AT2G36450
Csat104785975	ath_AT2G35700
Csat104789016	ath_AT2G33710
Csat104786496	ath_AT2G31230
Csat104784544	ath_AT2G47520
Csat104784684	ath_AT2G46310
Csat104784837	ath_AT2G44940
Csat104784848	ath_AT2G44840
Csat104793087	ath_AT2G41710
Csat104785374	ath_AT2G40340
Csat104785387	ath_AT2G40220
Csat104785520	ath_AT2G39250
Csat104785627	ath_AT2G40340
Csat104788326	ath_AT3G60490
Csat104788463	ath_AT3G61630
Csat104784684	ath_AT3G61630
Csat104784837	ath_AT3G60490
Csat104785520	ath_AT3G54990
Csat104788463	ath_AT4G23750
Csat104784837	ath_AT4G16750
Csat104785975	ath_AT4G16750
Csat104784684	ath_AT5G53290
Csat104790187	ath_AT1G13260
Csat104790187	ath_AT1G68840
Csat104790187	ath_AT1G25560
Csat104790211	ath_AT1G25470
Csat104790211	ath_AT1G68550
Csat104792338	ath_AT2G35700
Csat104792422	ath_AT2G36450
Csat104792633	ath_AT2G38340
Csat104792742	ath_AT2G39250
Csat104792878	ath_AT2G40220
Csat104792892	ath_AT2G40340
Csat109124409	ath_AT2G41710
Csat104793439	ath_AT2G44840
Csat104793450	ath_AT2G44940
Csat104793604	ath_AT2G46310
Csat104793742	ath_AT2G47520
Csat104791777	ath_AT2G39250
Csat104792633	ath_AT2G40340
Csat104791252	ath_AT3G50260
Csat104791777	ath_AT3G54990
Csat104792049	ath_AT3G57600
Csat104790187	ath_AT3G25730
Csat104790211	ath_AT3G25890
Csat104793450	ath_AT3G60490
Csat104793604	ath_AT3G61630
Csat104792742	ath_AT3G54990
Csat104792892	ath_AT3G11020
Csat104792338	ath_AT4G16750
Csat104791252	ath_AT5G67190
Csat104792633	ath_AT5G05410
Csat104701485	ath_AT1G68550
Csat104701770	ath_AT1G71130
Csat104701811	ath_AT1G71450
Csat109125025	ath_AT1G71520
Csat104701917	ath_AT1G72360
Csat104702224	ath_AT1G74930
Csat104702298	ath_AT1G75490
Csat104702496	ath_AT1G77200
Csat104702547	ath_AT1G77640
Csat104702591	ath_AT1G78080
Csat104703916	ath_AT1G63030
Csat104704073	ath_AT1G64380
Csat104702547	ath_AT1G21910
Csat104702591	ath_AT1G22190
Csat104700348	ath_AT1G06160
Csat104703916	ath_AT1G12610
Csat104703917	ath_AT1G12630
Csat104701917	ath_AT1G53910
Csat104703377	ath_AT1G80580
Csat104701770	ath_AT1G22985
Csat109125025	ath_AT1G22810
Csat104701513	ath_AT1G68840
Csat104702591	ath_AT1G36060
Csat104702761	ath_AT2G22200
Csat104702865	ath_AT2G23340
Csat104703112	ath_AT2G25820
Csat104700074	ath_AT2G33710
Csat104700348	ath_AT2G31230
Csat104704152	ath_AT2G46310
Csat104699851	ath_AT2G44940
Csat104702865	ath_AT3G50260
Csat104704152	ath_AT3G61630
Csat104699851	ath_AT3G60490
Csat104701485	ath_AT3G25890
Csat104701513	ath_AT3G25730
Csat104703112	ath_AT4G32800
Csat104702761	ath_AT4G39780
Csat104702865	ath_AT4G36900
Csat104702865	ath_AT5G67190
Csat104708573	ath_AT2G40340
Csat104705426	ath_AT2G25820
Csat104708573	ath_AT2G38340
Csat104708573	ath_AT3G11020
Csat104707144	ath_AT4G06746
Csat104707407	ath_AT4G11140
Csat104707407	ath_AT4G23750
Csat104705426	ath_AT5G11590
Csat104705581	ath_AT5G13330
Csat104705654	ath_AT5G13910
Csat104706153	ath_AT5G18450
Csat104706167	ath_AT5G18560
Csat104706314	ath_AT5G19790
Csat104706484	ath_AT5G21960
Csat104706842	ath_AT5G25190
Csat104706861	ath_AT5G25390
Csat104706900	ath_AT5G25810
Csat104708338	ath_AT5G61590
Csat104708370	ath_AT5G61890
Csat104706861	ath_AT5G11190
Csat104706900	ath_AT5G11590
Csat104705380	ath_AT5G25390
Csat104705426	ath_AT5G25810
Csat104708338	ath_AT5G07580
Csat104708370	ath_AT5G07310
Csat104708573	ath_AT5G05410
Csat104712680	ath_AT1G71130
Csat104712719	ath_AT1G71450
Csat104712727	ath_AT1G71520
Csat104712841	ath_AT1G72360
Csat104713132	ath_AT1G74930
Csat104713202	ath_AT1G75490
Csat104713385	ath_AT1G77200
Csat104713434	ath_AT1G77640
Csat104713485	ath_AT1G78080
Csat104714648	ath_AT1G63030
Csat104714803	ath_AT1G64380
Csat104713434	ath_AT1G21910
Csat104713485	ath_AT1G22190
Csat104714648	ath_AT1G12610
Csat104714649	ath_AT1G12630
Csat104710339	ath_AT1G13260
Csat104715993	ath_AT1G80580
Csat104712680	ath_AT1G22985
Csat104712727	ath_AT1G22810
Csat104710339	ath_AT1G25560
Csat104710369	ath_AT1G25470
Csat104713485	ath_AT1G36060
Csat104710369	ath_AT1G68550
Csat104713663	ath_AT2G22200
Csat104715917	ath_AT2G23340
Csat104714050	ath_AT2G25820
Csat104712110	ath_AT2G39250
Csat104711566	ath_AT3G50260
Csat104712110	ath_AT3G54990
Csat104712436	ath_AT3G57600
Csat104710339	ath_AT3G25730
Csat104710369	ath_AT3G25890
Csat104714050	ath_AT4G32800
Csat104713663	ath_AT4G39780
Csat104715917	ath_AT4G36900
Csat104713663	ath_AT5G65130
Csat104711303	ath_AT5G51190
Csat104715917	ath_AT5G67190
Csat104716402	ath_AT2G23340
Csat104717399	ath_AT2G20880
Csat104718684	ath_AT2G44940
Csat104716889	ath_AT2G25820
Csat104716402	ath_AT3G50260
Csat104717919	ath_AT4G11140
Csat104716402	ath_AT4G36900
Csat104716700	ath_AT4G34410
Csat104716889	ath_AT4G32800
Csat104720042	ath_AT4G31060
Csat104717399	ath_AT4G28140
Csat104717430	ath_AT4G27950
Csat104717716	ath_AT4G25470
Csat104717919	ath_AT4G23750
Csat104718472	ath_AT4G18450
Csat104718589	ath_AT4G17490
Csat104718684	ath_AT4G16750
Csat104719154	ath_AT4G13040
Csat104716268	ath_AT4G39780
Csat104718589	ath_AT5G47220
Csat104718590	ath_AT5G47230
Csat104716268	ath_AT5G65130
Csat104717430	ath_AT5G53290
Csat104717716	ath_AT5G51990
Csat104716402	ath_AT5G67190
Csat104725021	ath_AT1G03800
Csat104725115	ath_AT1G04370
Csat104720901	ath_AT2G22200
Csat104727534	ath_AT2G23340
Csat104722092	ath_AT2G20880
Csat104727311	ath_AT2G23340
Csat104721543	ath_AT2G25820
Csat104725846	ath_AT2G46310
Csat104727311	ath_AT3G50260
Csat104727534	ath_AT3G50260
Csat104725115	ath_AT3G23220
Csat104720901	ath_AT4G39780
Csat104724641	ath_AT4G17490
Csat104724642	ath_AT4G17500
Csat104722634	ath_AT4G11140
Csat104723904	ath_AT4G13040
Csat104727534	ath_AT4G36900
Csat104725707	ath_AT4G25470
Csat104725710	ath_AT4G25490
Csat104727311	ath_AT4G36900
Csat104721354	ath_AT4G34410
Csat104721543	ath_AT4G32800
Csat104727648	ath_AT4G31060
Csat104722092	ath_AT4G28140
Csat104722117	ath_AT4G27950
Csat104722420	ath_AT4G25470
Csat104722634	ath_AT4G23750
Csat104723218	ath_AT4G18450
Csat104723343	ath_AT4G17490
Csat104723426	ath_AT4G16750
Csat104723833	ath_AT4G13620
Csat104725846	ath_AT4G27950
Csat104727161	ath_AT4G39780
Csat104725517	ath_AT5G50080
Csat104725707	ath_AT5G51990
Csat104725710	ath_AT5G52020
Csat104725846	ath_AT5G53290
Csat104726607	ath_AT5G60120
Csat104726748	ath_AT5G61590
Csat104726782	ath_AT5G61890
Csat104727109	ath_AT5G64750
Csat104727161	ath_AT5G65130
Csat104723343	ath_AT5G47220
Csat104723344	ath_AT5G47230
Csat104720901	ath_AT5G65130
Csat104722117	ath_AT5G53290
Csat104724641	ath_AT5G47230
Csat104724642	ath_AT5G47220
Csat104725021	ath_AT5G44210
Csat104725115	ath_AT5G43410
Csat104727311	ath_AT5G67190
Csat104727332	ath_AT5G67000
Csat104722420	ath_AT5G51990
Csat104726748	ath_AT5G07580
Csat104726782	ath_AT5G07310
Csat104727534	ath_AT5G67190
Csat104721543	ath_AT5G11590
Csat104729299	ath_AT2G22200
Csat104733107	ath_AT2G23340
Csat104730540	ath_AT2G20880
Csat104731910	ath_AT2G44940
Csat104729988	ath_AT2G25820
Csat104733107	ath_AT3G50260
Csat104729299	ath_AT4G39780
Csat104732425	ath_AT4G13040
Csat104733107	ath_AT4G36900
Csat104731095	ath_AT4G11140
Csat104729783	ath_AT4G34410
Csat104729988	ath_AT4G32800
Csat104733195	ath_AT4G31060
Csat104730540	ath_AT4G28140
Csat104730569	ath_AT4G27950
Csat104730883	ath_AT4G25470
Csat104731095	ath_AT4G23750
Csat104731817	ath_AT4G17500
Csat104731818	ath_AT4G17490
Csat104731910	ath_AT4G16750
Csat104733709	ath_AT4G13620
Csat104731817	ath_AT5G47220
Csat104730569	ath_AT5G53290
Csat104730883	ath_AT5G51990
Csat104733107	ath_AT5G67190
Csat104734543	ath_AT2G40340
Csat104734543	ath_AT2G38340
Csat104734543	ath_AT3G11020
Csat104736853	ath_AT4G06746
Csat104737111	ath_AT4G11140
Csat104737111	ath_AT4G23750
Csat104734543	ath_AT5G05410
Csat104734748	ath_AT5G07310
Csat104734783	ath_AT5G07580
Csat104735331	ath_AT5G13330
Csat104735404	ath_AT5G13910
Csat104735905	ath_AT5G18450
Csat104738038	ath_AT5G18560
Csat104736046	ath_AT5G19790
Csat104736539	ath_AT5G25190
Csat104736559	ath_AT5G25390
Csat104736604	ath_AT5G25810
Csat104736559	ath_AT5G11190
Csat104736604	ath_AT5G11590
Csat104735127	ath_AT5G25390
Csat104734748	ath_AT5G61890
Csat104734783	ath_AT5G61590
Csat104738881	ath_AT1G03800
Csat104738954	ath_AT1G04370
Csat104739168	ath_AT1G06160
Csat104739906	ath_AT1G12610
Csat104743264	ath_AT1G12630
Csat104739946	ath_AT1G12890
Csat104739955	ath_AT1G12980
Csat104739981	ath_AT1G13260
Csat104740224	ath_AT1G15360
Csat104740617	ath_AT1G19210
Csat104740886	ath_AT1G21910
Csat104740921	ath_AT1G22190
Csat104740986	ath_AT1G22810
Csat104741011	ath_AT1G22985
Csat104741424	ath_AT1G28160
Csat104741445	ath_AT1G28360
Csat104741954	ath_AT1G33760
Csat104742079	ath_AT1G36060
Csat104742185	ath_AT1G44830
Csat104742228	ath_AT1G46768
Csat104742596	ath_AT1G50640
Csat104742826	ath_AT1G53170
Csat104742913	ath_AT1G53910
Csat104740617	ath_AT1G74930
Csat104740886	ath_AT1G77640
Csat104740921	ath_AT1G78080
Csat104739906	ath_AT1G63030
Csat104742913	ath_AT1G72360
Csat104741249	ath_AT1G25560
Csat104743547	ath_AT1G24590
Csat104740986	ath_AT1G71520
Csat104741011	ath_AT1G71130
Csat104741262	ath_AT1G68550
Csat104738667	ath_AT1G01250
Csat104743970	ath_AT1G49120
Csat104742079	ath_AT1G78080
Csat104739168	ath_AT2G31230
Csat104742596	ath_AT3G20310
Csat104739981	ath_AT3G25730
Csat104738954	ath_AT3G23220
Csat104741249	ath_AT3G25730
Csat104741262	ath_AT3G25890
Csat104742826	ath_AT3G15210
Csat104742913	ath_AT3G14230
Csat104739906	ath_AT5G51990
Csat104743264	ath_AT5G52020
Csat104738881	ath_AT5G44210
Csat104738954	ath_AT5G43410
Csat104746437	ath_AT1G50640
Csat104748469	ath_AT1G04370
Csat104745698	ath_AT1G53910
Csat104745815	ath_AT1G53170
Csat104745698	ath_AT1G72360
Csat104748879	ath_AT2G20880
Csat104745298	ath_AT2G40340
Csat104745298	ath_AT3G11020
Csat104745698	ath_AT3G14230
Csat104745815	ath_AT3G15210
Csat104745959	ath_AT3G16280
Csat104746009	ath_AT3G16770
Csat104746437	ath_AT3G20310
Csat104748469	ath_AT3G23220
Csat104746810	ath_AT3G23240
Csat104748879	ath_AT4G28140
Csat104745298	ath_AT5G05410
Csat104750673	ath_AT1G68550
Csat104750959	ath_AT1G71130
Csat104750996	ath_AT1G71450
Csat104751001	ath_AT1G71520
Csat104751085	ath_AT1G72360
Csat104751363	ath_AT1G74930
Csat104751422	ath_AT1G75490
Csat104751617	ath_AT1G77200
Csat104751659	ath_AT1G77640
Csat104751702	ath_AT1G78080
Csat104752967	ath_AT1G63030
Csat104753108	ath_AT1G64380
Csat104751659	ath_AT1G21910
Csat104751702	ath_AT1G22190
Csat104749752	ath_AT1G06160
Csat104752967	ath_AT1G12610
Csat104752968	ath_AT1G12630
Csat104750701	ath_AT1G25560
Csat104751085	ath_AT1G53910
Csat104754050	ath_AT1G80580
Csat104750959	ath_AT1G22985
Csat104751001	ath_AT1G22810
Csat104750701	ath_AT1G68840
Csat104751702	ath_AT1G36060
Csat104751862	ath_AT2G22200
Csat104751974	ath_AT2G23340
Csat104752220	ath_AT2G25820
Csat104749213	ath_AT2G46310
Csat104749752	ath_AT2G31230
Csat104749496	ath_AT2G33710
Csat104749282	ath_AT2G44940
Csat104749213	ath_AT3G61630
Csat104749282	ath_AT3G60490
Csat104751085	ath_AT3G14230
Csat104750673	ath_AT3G25890
Csat104750701	ath_AT3G25730
Csat104752220	ath_AT4G32800
Csat104751862	ath_AT4G39780
Csat104751974	ath_AT4G36900
Csat104751862	ath_AT5G65130
Csat104751974	ath_AT5G67190
Csat104754501	ath_AT1G03800
Csat104754569	ath_AT1G04370
Csat104754775	ath_AT1G06160
Csat104755528	ath_AT1G12610
Csat104755533	ath_AT1G12630
Csat104755566	ath_AT1G12890
Csat104755578	ath_AT1G12980
Csat104755609	ath_AT1G13260
Csat104755851	ath_AT1G15360
Csat104756262	ath_AT1G19210
Csat104756536	ath_AT1G21910
Csat104756569	ath_AT1G22190
Csat104756629	ath_AT1G22810
Csat104756656	ath_AT1G22985
Csat104757910	ath_AT1G43160
Csat104757968	ath_AT1G44830
Csat104758006	ath_AT1G46768
Csat104759857	ath_AT1G49120
Csat104758371	ath_AT1G50640
Csat104759919	ath_AT1G50680
Csat104758658	ath_AT1G53170
Csat104758746	ath_AT1G53910
Csat104759468	ath_AT1G28160
Csat104757178	ath_AT1G28360
Csat104757730	ath_AT1G33760
Csat104756262	ath_AT1G74930
Csat104754271	ath_AT1G01250
Csat104755528	ath_AT1G63030
Csat104756536	ath_AT1G77640
Csat104756569	ath_AT1G78080
Csat104757730	ath_AT1G71450
Csat104758746	ath_AT1G72360
Csat104756941	ath_AT1G25560
Csat104757003	ath_AT1G24590
Csat104756629	ath_AT1G71520
Csat104756656	ath_AT1G71130
Csat104756951	ath_AT1G68550
Csat104754775	ath_AT2G31230
Csat104758371	ath_AT3G20310
Csat104755609	ath_AT3G25730
Csat104754569	ath_AT3G23220
Csat104756941	ath_AT3G25730
Csat104756951	ath_AT3G25890
Csat104758658	ath_AT3G15210
Csat104758746	ath_AT3G14230
Csat104756262	ath_AT4G36900
Csat104755528	ath_AT5G51990
Csat104755533	ath_AT5G52020
Csat104754501	ath_AT5G44210
Csat104754569	ath_AT5G43410
Csat104760609	ath_AT1G04370
Csat104762837	ath_AT2G23340
Csat104761340	ath_AT2G46310
Csat104762837	ath_AT3G50260
Csat104760164	ath_AT4G17490
Csat104760165	ath_AT4G17500
Csat104761204	ath_AT4G25470
Csat104761208	ath_AT4G25490
Csat104762837	ath_AT4G36900
Csat104762680	ath_AT4G39780
Csat104760997	ath_AT5G50080
Csat104761118	ath_AT5G51190
Csat104761204	ath_AT5G51990
Csat104761208	ath_AT5G52020
Csat104761340	ath_AT5G53290
Csat104762125	ath_AT5G60120
Csat104762273	ath_AT5G61590
Csat104762309	ath_AT5G61890
Csat104762638	ath_AT5G64750
Csat104762680	ath_AT5G65130
Csat104760164	ath_AT5G47230
Csat104760165	ath_AT5G47220
Csat104760522	ath_AT5G44210
Csat104760609	ath_AT5G43410
Csat104762837	ath_AT5G67190
Csat104762864	ath_AT5G67000
Csat104762273	ath_AT5G07580
Csat104762309	ath_AT5G07310
Csat104765909	ath_AT1G50640
Csat104766229	ath_AT1G04370
Csat104765237	ath_AT1G53910
Csat104765343	ath_AT1G53170
Csat104766797	ath_AT2G20350
Csat104764834	ath_AT2G40340
Csat104764834	ath_AT3G11020
Csat104765237	ath_AT3G14230
Csat104765343	ath_AT3G15210
Csat104765465	ath_AT3G16280
Csat104765520	ath_AT3G16770
Csat104765909	ath_AT3G20310
Csat104766229	ath_AT3G23220
Csat104766232	ath_AT3G23240
Csat104764834	ath_AT5G05410
Csat104771495	ath_AT1G04370
Csat104771578	ath_AT1G03800
Csat104768738	ath_AT2G40340
Csat104768738	ath_AT2G38340
Csat104768738	ath_AT3G11020
Csat104772011	ath_AT4G17500
Csat104772012	ath_AT4G17490
Csat104768738	ath_AT5G05410
Csat104768935	ath_AT5G07310
Csat104768968	ath_AT5G07580
Csat104769549	ath_AT5G13330
Csat104769617	ath_AT5G13910
Csat104770171	ath_AT5G18450
Csat104770185	ath_AT5G18560
Csat104770350	ath_AT5G19790
Csat104771495	ath_AT5G43410
Csat104771578	ath_AT5G44210
Csat104772011	ath_AT5G47220
Csat104772012	ath_AT5G47230
Csat104770995	ath_AT5G25190
Csat104771018	ath_AT5G25390
Csat104771059	ath_AT5G25810
Csat104771018	ath_AT5G11190
Csat104771059	ath_AT5G11590
Csat104769335	ath_AT5G25390
Csat104768935	ath_AT5G61890
Csat104768968	ath_AT5G61590
Csat104773361	ath_AT4G18450
ath_AT1G28360	dca_004053
ath_AT1G04370	dca_002324
ath_AT1G43160	dca_001150
ath_AT1G24590	dca_007054
ath_AT1G64380	dca_005039
ath_AT1G13260	dca_007228
ath_AT1G68550	dca_007241
ath_AT1G25560	dca_007228
ath_AT1G72360	dca_007656
ath_AT1G12630	dca_006761
ath_AT1G28360	dca_008017
ath_AT1G28370	dca_008016
ath_AT1G12980	dca_007054
ath_AT1G53910	dca_007656
ath_AT1G78080	dca_008717
ath_AT1G22190	dca_008717
ath_AT1G36060	dca_008717
ath_AT1G19210	dca_011934
ath_AT1G78080	dca_014234
ath_AT1G22190	dca_014234
ath_AT1G75490	dca_013839
ath_AT1G53170	dca_013121
ath_AT1G03800	dca_013029
ath_AT1G77640	dca_014103
ath_AT1G21910	dca_014103
ath_AT1G80580	dca_016284
ath_AT1G04370	dca_018477
ath_AT1G77640	dca_017405
ath_AT1G15360	dca_016257
ath_AT1G44830	dca_017405
ath_AT1G15360	dca_021331
ath_AT1G53910	dca_022654
ath_AT1G72360	dca_022654
ath_AT1G03800	dca_021257
ath_AT1G25560	dca_023683
ath_AT1G04370	dca_024245
ath_AT1G68550	dca_023661
ath_AT1G19210	dca_024771
ath_AT1G13260	dca_023683
ath_AT1G25560	dca_026717
ath_AT1G64380	dca_027706
ath_AT1G13260	dca_026717
ath_AT1G68840	dca_026717
ath_AT1G04370	dca_030739
ath_AT1G25560	dca_030078
ath_AT1G68840	dca_030078
ath_AT1G13260	dca_030078
ath_AT2G25820	dca_004471
ath_AT2G47520	dca_002486
ath_AT2G47520	dca_005784
ath_AT2G44840	dca_008342
ath_AT2G36450	dca_007742
ath_AT2G40340	dca_011853
ath_AT2G23340	dca_010871
ath_AT2G38340	dca_011853
ath_AT2G41710	dca_009065
ath_AT2G31230	dca_012543
ath_AT2G22200	dca_014234
ath_AT2G39250	dca_015264
ath_AT2G44840	dca_014633
ath_AT2G47520	dca_018316
ath_AT2G31230	dca_018478
ath_AT2G46310	dca_020298
ath_AT2G46310	dca_025238
ath_AT2G44840	dca_025067
ath_AT2G40220	dca_027541
ath_AT2G46310	dca_027724
ath_AT2G47520	dca_027050
ath_AT2G44840	dca_029462
ath_AT3G16770	dca_002486
ath_AT3G23220	dca_002324
ath_AT3G23240	dca_002323
ath_AT3G14230	dca_007656
ath_AT3G16770	dca_005784
ath_AT3G50260	dca_010871
ath_AT3G23220	dca_012541
ath_AT3G23240	dca_012543
ath_AT3G11020	dca_011853
ath_AT3G57600	dca_009053
ath_AT3G15210	dca_013121
ath_AT3G54990	dca_015264
ath_AT3G54990	dca_019145
ath_AT3G57600	dca_016997
ath_AT3G23220	dca_018477
ath_AT3G16280	dca_016199
ath_AT3G14230	dca_022654
ath_AT3G61630	dca_025238
ath_AT3G16280	dca_026342
ath_AT3G23220	dca_024245
ath_AT3G25730	dca_023683
ath_AT3G25890	dca_023661
ath_AT3G16770	dca_027050
ath_AT3G23240	dca_027309
ath_AT3G25730	dca_026717
ath_AT3G23220	dca_030739
ath_AT3G25730	dca_030078
ath_AT4G32800	dca_000752
ath_AT4G32800	dca_004471
ath_AT4G17500	dca_004609
ath_AT4G17490	dca_008521
ath_AT4G17490	dca_006849
ath_AT4G16750	dca_004990
ath_AT4G23750	dca_005023
ath_AT4G17490	dca_008342
ath_AT4G36900	dca_010871
ath_AT4G27950	dca_010628
ath_AT4G13040	dca_012671
ath_AT4G25470	dca_009396
ath_AT4G27950	dca_008908
ath_AT4G23750	dca_010628
ath_AT4G39780	dca_014234
ath_AT4G25470	dca_018155
ath_AT4G36900	dca_019428
ath_AT4G13040	dca_018636
ath_AT4G27950	dca_020298
ath_AT4G25470	dca_020228
ath_AT4G25490	dca_020229
ath_AT4G18450	dca_028029
ath_AT4G23750	dca_027724
ath_AT4G16750	dca_027766
ath_AT4G17490	dca_027750
ath_AT4G11140	dca_027724
ath_AT5G43410	dca_002324
ath_AT5G25810	dca_000752
ath_AT5G11590	dca_000752
ath_AT5G47220	dca_004609
ath_AT5G65510	dca_003445
ath_AT5G10510	dca_003445
ath_AT5G41580	dca_004609
ath_AT5G47220	dca_008342
ath_AT5G51990	dca_006761
ath_AT5G47230	dca_006849
ath_AT5G47230	dca_008521
ath_AT5G60120	dca_005288
ath_AT5G53290	dca_010628
ath_AT5G67190	dca_008814
ath_AT5G61590	dca_009457
ath_AT5G05410	dca_011853
ath_AT5G67190	dca_010871
ath_AT5G51990	dca_009396
ath_AT5G65130	dca_014234
ath_AT5G51190	dca_014631
ath_AT5G44210	dca_013029
ath_AT5G13910	dca_014458
ath_AT5G51990	dca_018155
ath_AT5G52020	dca_018157
ath_AT5G61890	dca_016339
ath_AT5G60120	dca_018848
ath_AT5G57390	dca_017975
ath_AT5G07310	dca_016339
ath_AT5G53290	dca_020298
ath_AT5G51990	dca_020228
ath_AT5G52020	dca_020229
ath_AT5G61890	dca_025650
ath_AT5G43410	dca_024245
ath_AT5G07310	dca_025650
ath_AT5G25810	dca_028674
ath_AT5G18560	dca_027093
ath_AT5G47230	dca_027750
ath_AT5G43410	dca_030739
Dcat110107770	ath_AT2G44840
Dcat110107770	ath_AT5G47220
Dcat110107803	ath_AT5G47230
Dcat110110379	ath_AT1G78080
Dcat110110379	ath_AT1G22190
Dcat110112594	ath_AT1G78080
Dcat110112950	ath_AT2G40340
ath_AT1G12610	egr_A02826
ath_AT1G12630	egr_A02824
ath_AT1G25560	egr_B03048
ath_AT1G28160	egr_B03565
ath_AT1G49120	egr_B00720
ath_AT1G13260	egr_B03048
ath_AT1G68840	egr_B03048
ath_AT1G68550	egr_B00720
ath_AT1G19210	egr_C00780
ath_AT1G19210	egr_C03297
ath_AT1G64380	egr_D01731
ath_AT1G63030	egr_D01925
ath_AT1G12610	egr_D01925
ath_AT1G12630	egr_D01924
ath_AT1G63030	egr_E00529
ath_AT1G64380	egr_E00857
ath_AT1G12610	egr_E00529
ath_AT1G75490	egr_F01607
ath_AT1G53170	egr_F01164
ath_AT1G80580	egr_F03941
ath_AT1G77640	egr_F04365
ath_AT1G21910	egr_F04365
ath_AT1G43160	egr_F02691
ath_AT1G44830	egr_F04365
ath_AT1G46768	egr_F02319
ath_AT1G43160	egr_F04203
ath_AT1G46768	egr_F00192
ath_AT1G77640	egr_F03772
ath_AT1G21910	egr_F03772
ath_AT1G44830	egr_F03772
ath_AT1G71450	egr_F02974
ath_AT1G71520	egr_F02967
ath_AT1G22190	egr_F00497
ath_AT1G33760	egr_F02974
ath_AT1G25470	egr_G02326
ath_AT1G25560	egr_G02345
ath_AT1G68550	egr_G02326
ath_AT1G68840	egr_G02345
ath_AT1G13260	egr_G02345
ath_AT1G24590	egr_H02495
ath_AT1G04370	egr_H00170
ath_AT1G04370	egr_H03090
ath_AT1G12980	egr_H02495
ath_AT1G53910	egr_I02155
ath_AT1G72360	egr_I02155
ath_AT2G41710	egr_A02341
ath_AT2G36450	egr_A01537
ath_AT2G33710	egr_B03559
ath_AT2G25820	egr_C02928
ath_AT2G25820	egr_C00590
ath_AT2G46310	egr_D02344
ath_AT2G46310	egr_D01775
ath_AT2G44940	egr_D02102
ath_AT2G46310	egr_E00834
ath_AT2G44840	egr_E01571
ath_AT2G44940	egr_E01593
ath_AT2G39250	egr_G02793
ath_AT2G40340	egr_G03094
ath_AT2G28550	egr_G02793
ath_AT2G47520	egr_H01085
ath_AT2G36450	egr_K02071
ath_AT2G31230	egr_K03266
ath_AT2G20880	egr_K00961
ath_AT2G46310	egr_K00321
ath_AT2G38340	egr_K02952
ath_AT2G40340	egr_K02952
ath_AT3G57600	egr_A02390
ath_AT3G25730	egr_B03048
ath_AT3G16280	egr_C03785
ath_AT3G61630	egr_D02344
ath_AT3G61630	egr_D01775
ath_AT3G60490	egr_E01593
ath_AT3G16280	egr_F03062
ath_AT3G15210	egr_F01164
ath_AT3G50260	egr_F00192
ath_AT3G54990	egr_G02793
ath_AT3G11020	egr_G03094
ath_AT3G25730	egr_G02345
ath_AT3G25890	egr_G02326
ath_AT3G16770	egr_H03965
ath_AT3G23220	egr_H00170
ath_AT3G50260	egr_I00891
ath_AT3G14230	egr_I02155
ath_AT3G23220	egr_K03266
ath_AT4G25470	egr_A02818
ath_AT4G25490	egr_A02817
ath_AT4G32800	egr_C02928
ath_AT4G32800	egr_C00590
ath_AT4G11140	egr_D01775
ath_AT4G17490	egr_D02111
ath_AT4G16750	egr_D02102
ath_AT4G23750	egr_D01775
ath_AT4G23750	egr_E00834
ath_AT4G25470	egr_E00529
ath_AT4G18450	egr_E02652
ath_AT4G17490	egr_E00377
ath_AT4G11140	egr_E00834
ath_AT4G39780	egr_I00422
ath_AT4G25490	egr_K00220
ath_AT4G13040	egr_K02136
ath_AT4G28140	egr_K00961
ath_AT5G51990	egr_A02817
ath_AT5G60120	egr_B02453
ath_AT5G13330	egr_B03559
ath_AT5G19790	egr_B03605
ath_AT5G11590	egr_C00590
ath_AT5G25810	egr_C00590
ath_AT5G47230	egr_D02111
ath_AT5G51990	egr_D01925
ath_AT5G52020	egr_D01924
ath_AT5G47230	egr_E00377
ath_AT5G51990	egr_E00529
ath_AT5G53290	egr_E00834
ath_AT5G67190	egr_F00192
ath_AT5G13330	egr_G01970
ath_AT5G05410	egr_G03094
ath_AT5G43410	egr_H03088
ath_AT5G43410	egr_H00172
ath_AT5G64750	egr_H04892
ath_AT5G18560	egr_H03870
ath_AT5G13910	egr_I01576
ath_AT5G64750	egr_I00291
ath_AT5G65130	egr_I00422
ath_AT5G67190	egr_I00891
ath_AT5G60120	egr_J02113
ath_AT5G51190	egr_K00126
ath_AT5G61890	egr_K02193
ath_AT5G53290	egr_K00321
ath_AT5G61590	egr_K00126
ath_AT1G78080	fve_16350
ath_AT1G75490	fve_08479
ath_AT1G46768	fve_09137
ath_AT1G77640	fve_11145
ath_AT1G21910	fve_11145
ath_AT1G44830	fve_11145
ath_AT1G44830	fve_09137
ath_AT1G28360	fve_29735
ath_AT1G25470	fve_03751
ath_AT1G25560	fve_03871
ath_AT1G68550	fve_03751
ath_AT1G04370	fve_11440
ath_AT1G68840	fve_03871
ath_AT1G13260	fve_03871
ath_AT1G63030	fve_32378
ath_AT1G64380	fve_32084
ath_AT1G12610	fve_32378
ath_AT1G78080	fve_22114
ath_AT1G22190	fve_22114
ath_AT1G71450	fve_27017
ath_AT1G68550	fve_25185
ath_AT1G36060	fve_22114
ath_AT1G15360	fve_15702
ath_AT1G53910	fve_05448
ath_AT1G01250	fve_19141
ath_AT1G12610	fve_13329
ath_AT1G12630	fve_13327
ath_AT2G47520	fve_11086
ath_AT2G31230	fve_08073
ath_AT2G46310	fve_32028
ath_AT2G38340	fve_13783
ath_AT2G23340	fve_23873
ath_AT2G41710	fve_02470
ath_AT2G40340	fve_13783
ath_AT2G36450	fve_30159
ath_AT2G20880	fve_17698
ath_AT2G40220	fve_21003
ath_AT2G40340	fve_21047
ath_AT2G39250	fve_23316
ath_AT2G44840	fve_04911
ath_AT2G44940	fve_04810
ath_AT2G46310	fve_18922
ath_AT2G46310	fve_13118
ath_AT3G23220	fve_08071
ath_AT3G23220	fve_11440
ath_AT3G23240	fve_11442
ath_AT3G16770	fve_07057
ath_AT3G25730	fve_03871
ath_AT3G25890	fve_03751
ath_AT3G61630	fve_32028
ath_AT3G14230	fve_05448
ath_AT3G50260	fve_23873
ath_AT3G54990	fve_18102
ath_AT3G16280	fve_25758
ath_AT3G11020	fve_13783
ath_AT3G54990	fve_23316
ath_AT3G60490	fve_04810
ath_AT3G61630	fve_18922
ath_AT3G11020	fve_21047
ath_AT3G15210	fve_00975
ath_AT4G39780	fve_16350
ath_AT4G32800	fve_08838
ath_AT4G13040	fve_17570
ath_AT4G18450	fve_29787
ath_AT4G23750	fve_32028
ath_AT4G11140	fve_32028
ath_AT4G16750	fve_08873
ath_AT4G17490	fve_10841
ath_AT4G36900	fve_23873
ath_AT4G28140	fve_17698
ath_AT4G25470	fve_13329
ath_AT5G65130	fve_16350
ath_AT5G11190	fve_15036
ath_AT5G25190	fve_15036
ath_AT5G67190	fve_09137
ath_AT5G60120	fve_25394
ath_AT5G19790	fve_24824
ath_AT5G18560	fve_06790
ath_AT5G43410	fve_11440
ath_AT5G47220	fve_10841
ath_AT5G51990	fve_32378
ath_AT5G61890	fve_06406
ath_AT5G67000	fve_24044
ath_AT5G67190	fve_23873
ath_AT5G18450	fve_16710
ath_AT5G53290	fve_13118
ath_AT5G07580	fve_21166
ath_AT5G51990	fve_13329
ath_AT5G52020	fve_13327
ath_AT5G05410	fve_21047
ath_AT5G61590	fve_21166
ath_AT5G11190	fve_11636
ath_AT5G25390	fve_11636
ath_AT1G63030	gma_01G216000
ath_AT1G64380	gma_01G225000
ath_AT1G12610	gma_01G216000
ath_AT1G12630	gma_01G216200
ath_AT1G25560	gma_01G087500
ath_AT1G68550	gma_01G081100
ath_AT1G71450	gma_01G231000
ath_AT1G71520	gma_01G232000
ath_AT1G68840	gma_01G087500
ath_AT1G13260	gma_01G087500
ath_AT1G25560	gma_02G099500
ath_AT1G43160	gma_02G080200
ath_AT1G68840	gma_02G099500
ath_AT1G12890	gma_02G067600
ath_AT1G13260	gma_02G099500
ath_AT1G04370	gma_03G162400
ath_AT1G72360	gma_03G263700
ath_AT1G53910	gma_03G263700
ath_AT1G06160	gma_03G162500
ath_AT1G01250	gma_03G258200
ath_AT1G21910	gma_04G251400
ath_AT1G77640	gma_04G251400
ath_AT1G44830	gma_04G251400
ath_AT1G46768	gma_04G041200
ath_AT1G36060	gma_04G103900
ath_AT1G15360	gma_04G067200
ath_AT1G75490	gma_04G028100
ath_AT1G78080	gma_04G103900
ath_AT1G22190	gma_04G103900
ath_AT1G63030	gma_05G049900
ath_AT1G12610	gma_05G049900
ath_AT1G12630	gma_05G049800
ath_AT1G78080	gma_05G179900
ath_AT1G36060	gma_06G105000
ath_AT1G77200	gma_06G111300
ath_AT1G46768	gma_06G042100
ath_AT1G15360	gma_06G068800
ath_AT1G75490	gma_06G028300
ath_AT1G77640	gma_06G111300
ath_AT1G78080	gma_06G105000
ath_AT1G21910	gma_06G111300
ath_AT1G22190	gma_06G105000
ath_AT1G53170	gma_06G236400
ath_AT1G44830	gma_06G111300
ath_AT1G28370	gma_06G290000
ath_AT1G01250	gma_07G055000
ath_AT1G15360	gma_07G031200
ath_AT1G28370	gma_07G199700
ath_AT1G80580	gma_07G027000
ath_AT1G53910	gma_07G044300
ath_AT1G72360	gma_07G044300
ath_AT1G68550	gma_07G091100
ath_AT1G80580	gma_08G215700
ath_AT1G15360	gma_08G211600
ath_AT1G78080	gma_08G137600
ath_AT1G19210	gma_09G072000
ath_AT1G68550	gma_10G274600
ath_AT1G43160	gma_10G223200
ath_AT1G04370	gma_10G036200
ath_AT1G04370	gma_10G186900
ath_AT1G68840	gma_10G204400
ath_AT1G04370	gma_10G007100
ath_AT1G12610	gma_10G239400
ath_AT1G12630	gma_10G239300
ath_AT1G78080	gma_11G239200
ath_AT1G71450	gma_11G014200
ath_AT1G71520	gma_11G014800
ath_AT1G64380	gma_11G018100
ath_AT1G53170	gma_12G226600
ath_AT1G77640	gma_13G081600
ath_AT1G78080	gma_13G088100
ath_AT1G21910	gma_13G081600
ath_AT1G22190	gma_13G088100
ath_AT1G04370	gma_13G122500
ath_AT1G19210	gma_13G112400
ath_AT1G44830	gma_13G081600
ath_AT1G53170	gma_13G274100
ath_AT1G28360	gma_13G236500
ath_AT1G53170	gma_13G236500
ath_AT1G78080	gma_14G171500
ath_AT1G22190	gma_14G171500
ath_AT1G46768	gma_14G084700
ath_AT1G75490	gma_14G070000
ath_AT1G77640	gma_14G147500
ath_AT1G21910	gma_14G147500
ath_AT1G44830	gma_14G147500
ath_AT1G46768	gma_14G084700
ath_AT1G15360	gma_15G008600
ath_AT1G28360	gma_15G077000
ath_AT1G19210	gma_15G180000
ath_AT1G53170	gma_15G077100
ath_AT1G01250	gma_16G023800
ath_AT1G43160	gma_16G164800
ath_AT1G12890	gma_16G148700
ath_AT1G53910	gma_16G012600
ath_AT1G72360	gma_16G012600
ath_AT1G12890	gma_16G046300
ath_AT1G75490	gma_17G254600
ath_AT1G15360	gma_17G114500
ath_AT1G63030	gma_17G131900
ath_AT1G12610	gma_17G131900
ath_AT1G12630	gma_17G131800
ath_AT1G19210	gma_17G047300
ath_AT1G46768	gma_17G240100
ath_AT1G78080	gma_18G018200
ath_AT1G04370	gma_19G163700
ath_AT1G53910	gma_19G262700
ath_AT1G01250	gma_19G256800
ath_AT1G68840	gma_20G186200
ath_AT1G04370	gma_20G203500
ath_AT1G12610	gma_20G155100
ath_AT1G12630	gma_20G155200
ath_AT1G68550	gma_20G115300
ath_AT1G43160	gma_20G168500
ath_AT2G44840	gma_01G206600
ath_AT2G23340	gma_01G188600
ath_AT2G47520	gma_02G016100
ath_AT2G40220	gma_02G264700
ath_AT2G40340	gma_02G261700
ath_AT2G41710	gma_02G185200
ath_AT2G41710	gma_03G136100
ath_AT2G46310	gma_03G255500
ath_AT2G44840	gma_03G111700
ath_AT2G44940	gma_03G116700
ath_AT2G36450	gma_03G191800
ath_AT2G31230	gma_03G162500
ath_AT2G25820	gma_04G084000
ath_AT2G46310	gma_04G238700
ath_AT2G25820	gma_04G084000
ath_AT2G46310	gma_06G125100
ath_AT2G25820	gma_06G085700
ath_AT2G23340	gma_06G042100
ath_AT2G20880	gma_06G295300
ath_AT2G38340	gma_07G156200
ath_AT2G40340	gma_07G156200
ath_AT2G44840	gma_07G113800
ath_AT2G44940	gma_07G110000
ath_AT2G44840	gma_09G242600
ath_AT2G47520	gma_10G016500
ath_AT2G36450	gma_10G066900
ath_AT2G31230	gma_10G036300
ath_AT2G23340	gma_11G053600
ath_AT2G22200	gma_11G239200
ath_AT2G44840	gma_11G036500
ath_AT2G44940	gma_11G035100
ath_AT2G35700	gma_11G035100
ath_AT2G20880	gma_12G203100
ath_AT2G20880	gma_12G110400
ath_AT2G39250	gma_13G329700
ath_AT2G36450	gma_13G151900
ath_AT2G20880	gma_13G298600
ath_AT2G31230	gma_13G122600
ath_AT2G40220	gma_14G057900
ath_AT2G40340	gma_14G056200
ath_AT2G38340	gma_14G056200
ath_AT2G39250	gma_15G044400
ath_AT2G23340	gma_17G169800
ath_AT2G44840	gma_17G145400
ath_AT2G44940	gma_17G143900
ath_AT2G38340	gma_18G206600
ath_AT2G44840	gma_18G252200
ath_AT2G40340	gma_18G206600
ath_AT2G41710	gma_19G138000
ath_AT2G46310	gma_19G253100
ath_AT2G36450	gma_19G192400
ath_AT2G47520	gma_19G213100
ath_AT2G31230	gma_19G163800
ath_AT3G61630	gma_01G224100
ath_AT3G50260	gma_01G188600
ath_AT3G25730	gma_01G087500
ath_AT3G11020	gma_02G261700
ath_AT3G57600	gma_02G181600
ath_AT3G20310	gma_02G294100
ath_AT3G25730	gma_02G099500
ath_AT3G23220	gma_02G006300
ath_AT3G23240	gma_02G006200
ath_AT3G57600	gma_03G138900
ath_AT3G23220	gma_03G162400
ath_AT3G23240	gma_03G162500
ath_AT3G61630	gma_03G255500
ath_AT3G60490	gma_03G116700
ath_AT3G14230	gma_03G263700
ath_AT3G54990	gma_03G177500
ath_AT3G50260	gma_04G041200
ath_AT3G61630	gma_04G238700
ath_AT3G61630	gma_05G214400
ath_AT3G60490	gma_05G062100
ath_AT3G16280	gma_05G228100
ath_AT3G15210	gma_06G236400
ath_AT3G61630	gma_06G125100
ath_AT3G50260	gma_06G042100
ath_AT3G14230	gma_07G044300
ath_AT3G60490	gma_07G110000
ath_AT3G11020	gma_07G156200
ath_AT3G15210	gma_07G199700
ath_AT3G61630	gma_08G020900
ath_AT3G16280	gma_08G035000
ath_AT3G16770	gma_09G041500
ath_AT3G23220	gma_10G036200
ath_AT3G23240	gma_10G036300
ath_AT3G23220	gma_10G007100
ath_AT3G23240	gma_10G007000
ath_AT3G25730	gma_10G204400
ath_AT3G25890	gma_10G274600
ath_AT3G23220	gma_10G186900
ath_AT3G23240	gma_10G186800
ath_AT3G57600	gma_10G099800
ath_AT3G50260	gma_11G053600
ath_AT3G61630	gma_11G019000
ath_AT3G15210	gma_12G162700
ath_AT3G15210	gma_13G274100
ath_AT3G54990	gma_13G329700
ath_AT3G23220	gma_13G122500
ath_AT3G23240	gma_13G122600
ath_AT3G15210	gma_13G236500
ath_AT3G16280	gma_13G355700
ath_AT3G11020	gma_14G056200
ath_AT3G20310	gma_14G020100
ath_AT3G50260	gma_14G084700
ath_AT3G16770	gma_15G152000
ath_AT3G54990	gma_15G044400
ath_AT3G14230	gma_16G012600
ath_AT3G50260	gma_17G169800
ath_AT3G50260	gma_17G240100
ath_AT3G60490	gma_17G143900
ath_AT3G11020	gma_18G206600
ath_AT3G57600	gma_19G142000
ath_AT3G61630	gma_19G253100
ath_AT3G23220	gma_19G163700
ath_AT3G14230	gma_19G262700
ath_AT3G54990	gma_19G178200
ath_AT3G25730	gma_20G186200
ath_AT3G25890	gma_20G115300
ath_AT3G23220	gma_20G203500
ath_AT3G23240	gma_20G203700
ath_AT4G23750	gma_01G224100
ath_AT4G11140	gma_01G224100
ath_AT4G36900	gma_01G188600
ath_AT4G17490	gma_01G206700
ath_AT4G17500	gma_01G206600
ath_AT4G27950	gma_04G238700
ath_AT4G32800	gma_04G084000
ath_AT4G23750	gma_05G214400
ath_AT4G16750	gma_05G062100
ath_AT4G17490	gma_05G063500
ath_AT4G39780	gma_05G179900
ath_AT4G36900	gma_05G092800
ath_AT4G11140	gma_05G214400
ath_AT4G32800	gma_06G085700
ath_AT4G28140	gma_06G295300
ath_AT4G27950	gma_06G125100
ath_AT4G39780	gma_06G105000
ath_AT4G23750	gma_08G020900
ath_AT4G39780	gma_08G137600
ath_AT4G13040	gma_08G348300
ath_AT4G11140	gma_08G020900
ath_AT4G25470	gma_09G147200
ath_AT4G25470	gma_10G239400
ath_AT4G25490	gma_10G239300
ath_AT4G11140	gma_11G019000
ath_AT4G36900	gma_11G053600
ath_AT4G36920	gma_11G053800
ath_AT4G16750	gma_11G035100
ath_AT4G17490	gma_11G036400
ath_AT4G17500	gma_11G036500
ath_AT4G23750	gma_11G019000
ath_AT4G39780	gma_11G239200
ath_AT4G18450	gma_13G233800
ath_AT4G18450	gma_15G079100
ath_AT4G25470	gma_16G199000
ath_AT4G16750	gma_17G143900
ath_AT4G17490	gma_17G145300
ath_AT4G36900	gma_17G169800
ath_AT4G36900	gma_17G240100
ath_AT4G39780	gma_18G018200
ath_AT4G25470	gma_20G155100
ath_AT5G67190	gma_01G188600
ath_AT5G47220	gma_01G206600
ath_AT5G51990	gma_01G216000
ath_AT5G52020	gma_01G216200
ath_AT5G05410	gma_02G261700
ath_AT5G13910	gma_02G067600
ath_AT5G60120	gma_03G177500
ath_AT5G43410	gma_03G162400
ath_AT5G25190	gma_04G062900
ath_AT5G25390	gma_04G067200
ath_AT5G11190	gma_04G067200
ath_AT5G64750	gma_04G217400
ath_AT5G53290	gma_04G238700
ath_AT5G67190	gma_04G041200
ath_AT5G21960	gma_04G057700
ath_AT5G07310	gma_04G201700
ath_AT5G61890	gma_04G201700
ath_AT5G65130	gma_04G103900
ath_AT5G61890	gma_05G200100
ath_AT5G47220	gma_05G063600
ath_AT5G47230	gma_05G063500
ath_AT5G64750	gma_05G186700
ath_AT5G07310	gma_05G200100
ath_AT5G51990	gma_05G049800
ath_AT5G13330	gma_05G200100
ath_AT5G25190	gma_06G064000
ath_AT5G25390	gma_06G068800
ath_AT5G11190	gma_06G068800
ath_AT5G61890	gma_06G163700
ath_AT5G67190	gma_06G042100
ath_AT5G44210	gma_06G290000
ath_AT5G21960	gma_06G058400
ath_AT5G64750	gma_06G148400
ath_AT5G53290	gma_06G125100
ath_AT5G07310	gma_06G163700
ath_AT5G65130	gma_06G105000
ath_AT5G13330	gma_06G163700
ath_AT5G18560	gma_07G250100
ath_AT5G25810	gma_07G017300
ath_AT5G64750	gma_08G145300
ath_AT5G65130	gma_08G137600
ath_AT5G51990	gma_09G147200
ath_AT5G43410	gma_10G007100
ath_AT5G43410	gma_10G186800
ath_AT5G51990	gma_10G239300
ath_AT5G43410	gma_10G036200
ath_AT5G65130	gma_11G239200
ath_AT5G67180	gma_11G053800
ath_AT5G67190	gma_11G053600
ath_AT5G47220	gma_11G036500
ath_AT5G47230	gma_11G036400
ath_AT5G60120	gma_12G073300
ath_AT5G44210	gma_12G117000
ath_AT5G18560	gma_13G216900
ath_AT5G60120	gma_13G329700
ath_AT5G43410	gma_13G122500
ath_AT5G05410	gma_14G056200
ath_AT5G25190	gma_14G111600
ath_AT5G67190	gma_14G084700
ath_AT5G18560	gma_15G095600
ath_AT5G25190	gma_15G004200
ath_AT5G25390	gma_15G008600
ath_AT5G60120	gma_15G044400
ath_AT5G13910	gma_16G046300
ath_AT5G51990	gma_16G199000
ath_AT5G13330	gma_16G047600
ath_AT5G13910	gma_16G148700
ath_AT5G67190	gma_17G169800
ath_AT5G18560	gma_17G024300
ath_AT5G47220	gma_17G145400
ath_AT5G47230	gma_17G145300
ath_AT5G25190	gma_17G216100
ath_AT5G25390	gma_17G210500
ath_AT5G11190	gma_17G210500
ath_AT5G67190	gma_17G240100
ath_AT5G51990	gma_17G131800
ath_AT5G65130	gma_18G018200
ath_AT5G13330	gma_19G104200
ath_AT5G44210	gma_19G164000
ath_AT5G43410	gma_19G163700
ath_AT5G51990	gma_20G155100
ath_AT5G52020	gma_20G155200
ath_AT5G43410	gma_20G203500
ath_AT5G60120	gma_U022100
ath_AT1G04370	gra_001G176600
ath_AT1G19210	gra_001G016800
ath_AT1G12980	gra_002G187500
ath_AT1G53170	gra_002G067600
ath_AT1G77640	gra_002G220900
ath_AT1G21910	gra_002G220900
ath_AT1G50640	gra_002G092900
ath_AT1G44830	gra_002G220900
ath_AT1G46768	gra_002G134600
ath_AT1G24590	gra_002G187500
ath_AT1G63030	gra_003G162700
ath_AT1G12610	gra_003G162700
ath_AT1G12630	gra_003G162600
ath_AT1G12630	gra_004G208000
ath_AT1G64380	gra_004G133800
ath_AT1G78080	gra_005G093500
ath_AT1G22190	gra_005G093500
ath_AT1G04370	gra_005G049200
ath_AT1G75490	gra_005G110100
ath_AT1G24590	gra_005G177900
ath_AT1G43160	gra_005G078100
ath_AT1G28160	gra_005G197800
ath_AT1G03800	gra_005G200200
ath_AT1G12980	gra_005G177900
ath_AT1G25560	gra_005G138100
ath_AT1G04370	gra_006G249800
ath_AT1G64380	gra_006G207800
ath_AT1G04370	gra_007G145700
ath_AT1G64380	gra_007G026200
ath_AT1G01250	gra_007G109400
ath_AT1G78080	gra_007G240700
ath_AT1G63030	gra_008G243600
ath_AT1G64380	gra_008G253900
ath_AT1G12610	gra_008G243600
ath_AT1G12630	gra_008G243700
ath_AT1G25560	gra_008G185900
ath_AT1G68550	gra_008G183300
ath_AT1G12980	gra_008G161000
ath_AT1G01250	gra_008G126000
ath_AT1G68840	gra_008G185900
ath_AT1G13260	gra_008G185900
ath_AT1G12610	gra_008G280600
ath_AT1G24590	gra_008G161000
ath_AT1G63030	gra_008G280600
ath_AT1G36060	gra_009G238800
ath_AT1G19210	gra_009G037000
ath_AT1G46768	gra_009G214300
ath_AT1G15360	gra_009G017500
ath_AT1G77640	gra_009G244500
ath_AT1G78080	gra_009G238800
ath_AT1G75490	gra_009G197800
ath_AT1G21910	gra_009G244500
ath_AT1G22190	gra_009G238800
ath_AT1G43160	gra_009G255400
ath_AT1G44830	gra_009G244500
ath_AT1G75490	gra_009G271400
ath_AT1G80580	gra_009G125700
ath_AT1G53910	gra_009G147300
ath_AT1G72360	gra_009G147300
ath_AT1G71450	gra_009G266600
ath_AT1G71520	gra_009G266200
ath_AT1G33760	gra_009G266600
ath_AT1G28360	gra_010G155900
ath_AT1G36060	gra_010G043200
ath_AT1G19210	gra_010G091100
ath_AT1G53170	gra_010G155900
ath_AT1G28370	gra_010G256600
ath_AT1G77640	gra_010G048900
ath_AT1G78080	gra_010G043200
ath_AT1G21910	gra_010G048900
ath_AT1G22190	gra_010G043200
ath_AT1G44830	gra_010G048900
ath_AT1G53910	gra_010G236100
ath_AT1G72360	gra_010G236100
ath_AT1G04370	gra_011G172800
ath_AT1G28360	gra_011G029700
ath_AT1G28370	gra_011G029800
ath_AT1G53910	gra_011G056300
ath_AT1G72360	gra_011G056300
ath_AT1G53170	gra_011G029700
ath_AT1G15360	gra_011G082900
ath_AT1G68550	gra_013G076100
ath_AT1G68840	gra_013G080000
ath_AT1G13260	gra_013G080000
ath_AT1G25560	gra_013G080000
ath_AT2G46310	gra_001G156900
ath_AT2G44940	gra_001G176500
ath_AT2G31230	gra_001G252600
ath_AT2G36450	gra_002G241700
ath_AT2G36450	gra_002G159400
ath_AT2G22200	gra_003G038200
ath_AT2G28550	gra_003G139800
ath_AT2G23340	gra_003G026100
ath_AT2G39250	gra_003G139800
ath_AT2G44840	gra_004G070500
ath_AT2G47520	gra_004G051600
ath_AT2G44840	gra_004G195000
ath_AT2G44940	gra_004G196700
ath_AT2G47520	gra_004G142800
ath_AT2G44840	gra_004G165700
ath_AT2G44940	gra_004G165300
ath_AT2G46310	gra_004G135700
ath_AT2G44840	gra_007G086000
ath_AT2G44940	gra_007G087100
ath_AT2G46310	gra_007G105600
ath_AT2G22200	gra_007G240700
ath_AT2G31230	gra_007G145800
ath_AT2G44940	gra_007G028800
ath_AT2G46310	gra_008G123400
ath_AT2G44840	gra_008G232500
ath_AT2G46310	gra_008G252300
ath_AT2G44840	gra_008G108400
ath_AT2G44940	gra_008G107700
ath_AT2G23340	gra_008G077900
ath_AT2G46310	gra_008G271200
ath_AT2G36450	gra_009G407200
ath_AT2G25820	gra_009G050200
ath_AT2G23340	gra_009G214300
ath_AT2G25820	gra_010G106600
ath_AT2G23340	gra_010G021900
ath_AT2G39250	gra_011G241700
ath_AT2G40220	gra_011G291900
ath_AT3G16280	gra_001G008100
ath_AT3G23220	gra_001G176600
ath_AT3G61630	gra_001G156900
ath_AT3G60490	gra_001G176500
ath_AT3G15210	gra_002G067600
ath_AT3G50260	gra_002G134600
ath_AT3G20310	gra_002G092900
ath_AT3G50260	gra_003G026100
ath_AT3G16280	gra_003G063500
ath_AT3G54990	gra_003G139800
ath_AT3G60490	gra_004G196700
ath_AT3G23220	gra_004G220800
ath_AT3G60490	gra_004G165300
ath_AT3G23220	gra_005G049200
ath_AT3G23240	gra_005G049300
ath_AT3G23220	gra_006G249800
ath_AT3G16770	gra_006G260300
ath_AT3G60490	gra_007G087100
ath_AT3G61630	gra_007G105600
ath_AT3G57600	gra_007G359400
ath_AT3G23220	gra_007G145700
ath_AT3G61630	gra_008G123400
ath_AT3G50260	gra_008G077900
ath_AT3G25730	gra_008G185900
ath_AT3G25890	gra_008G183300
ath_AT3G60490	gra_008G107700
ath_AT3G16280	gra_009G136500
ath_AT3G14230	gra_009G147300
ath_AT3G15210	gra_009G375700
ath_AT3G50260	gra_009G214300
ath_AT3G54990	gra_009G104200
ath_AT3G20310	gra_009G443400
ath_AT3G14230	gra_010G236100
ath_AT3G50260	gra_010G021900
ath_AT3G15210	gra_010G155900
ath_AT3G16770	gra_011G193600
ath_AT3G23220	gra_011G172800
ath_AT3G23240	gra_011G173000
ath_AT3G54990	gra_011G241700
ath_AT3G14230	gra_011G056300
ath_AT3G15210	gra_011G029700
ath_AT3G11020	gra_011G291900
ath_AT3G25730	gra_013G080000
ath_AT4G13040	gra_001G231300
ath_AT4G13040	gra_001G105100
ath_AT4G13040	gra_001G188300
ath_AT4G23750	gra_001G156900
ath_AT4G17490	gra_003G176200
ath_AT4G11140	gra_003G082200
ath_AT4G16750	gra_003G175100
ath_AT4G23750	gra_003G082200
ath_AT4G36900	gra_003G026100
ath_AT4G11140	gra_004G135700
ath_AT4G17490	gra_004G195000
ath_AT4G16750	gra_004G196700
ath_AT4G23750	gra_004G135700
ath_AT4G17490	gra_006G214100
ath_AT4G25490	gra_006G197200
ath_AT4G25470	gra_006G046200
ath_AT4G11140	gra_006G208200
ath_AT4G23750	gra_006G208200
ath_AT4G27950	gra_006G200400
ath_AT4G23750	gra_007G105600
ath_AT4G16750	gra_007G028800
ath_AT4G39780	gra_007G240700
ath_AT4G25470	gra_007G010100
ath_AT4G13040	gra_007G156300
ath_AT4G39780	gra_007G240700
ath_AT4G17500	gra_007G086000
ath_AT4G27950	gra_007G105600
ath_AT4G23750	gra_008G252300
ath_AT4G27950	gra_008G271200
ath_AT4G11140	gra_008G271200
ath_AT4G11140	gra_008G252300
ath_AT4G17490	gra_008G232500
ath_AT4G25470	gra_008G280600
ath_AT4G36900	gra_008G077900
ath_AT4G23750	gra_008G271200
ath_AT4G32800	gra_009G050200
ath_AT4G18450	gra_009G165400
ath_AT4G39780	gra_009G238800
ath_AT4G32800	gra_010G106600
ath_AT4G13620	gra_011G157500
ath_AT5G61590	gra_001G051100
ath_AT5G11590	gra_001G008100
ath_AT5G11190	gra_001G033200
ath_AT5G25190	gra_001G036500
ath_AT5G25390	gra_001G033200
ath_AT5G07580	gra_001G051100
ath_AT5G60120	gra_002G251500
ath_AT5G67000	gra_003G023200
ath_AT5G67190	gra_003G026100
ath_AT5G65130	gra_003G038200
ath_AT5G60120	gra_003G139800
ath_AT5G07580	gra_003G112200
ath_AT5G47230	gra_003G176200
ath_AT5G64750	gra_003G048800
ath_AT5G51990	gra_003G162600
ath_AT5G61590	gra_003G112200
ath_AT5G47220	gra_004G195000
ath_AT5G52020	gra_004G208000
ath_AT5G11590	gra_004G289800
ath_AT5G47220	gra_004G165700
ath_AT5G13330	gra_005G197100
ath_AT5G44210	gra_005G200200
ath_AT5G18560	gra_005G058700
ath_AT5G43410	gra_005G049200
ath_AT5G51990	gra_006G046200
ath_AT5G51990	gra_006G197200
ath_AT5G18560	gra_006G264300
ath_AT5G43410	gra_006G249800
ath_AT5G47220	gra_006G214100
ath_AT5G53290	gra_006G200400
ath_AT5G18450	gra_007G271900
ath_AT5G51990	gra_007G010100
ath_AT5G52020	gra_007G010200
ath_AT5G51190	gra_007G046100
ath_AT5G47220	gra_007G086000
ath_AT5G61590	gra_007G046100
ath_AT5G61890	gra_007G045100
ath_AT5G65130	gra_007G240700
ath_AT5G43410	gra_007G145800
ath_AT5G51190	gra_008G214000
ath_AT5G67000	gra_008G075600
ath_AT5G67190	gra_008G077900
ath_AT5G47220	gra_008G232500
ath_AT5G47230	gra_008G232600
ath_AT5G07310	gra_008G210600
ath_AT5G53290	gra_008G271200
ath_AT5G51990	gra_008G243600
ath_AT5G52020	gra_008G243700
ath_AT5G64750	gra_008G100500
ath_AT5G51990	gra_008G280600
ath_AT5G61590	gra_008G214000
ath_AT5G61890	gra_008G210600
ath_AT5G60120	gra_009G104200
ath_AT5G67190	gra_009G214300
ath_AT5G25190	gra_009G125100
ath_AT5G11590	gra_009G050200
ath_AT5G25190	gra_009G060600
ath_AT5G25810	gra_009G050200
ath_AT5G67190	gra_010G021900
ath_AT5G11190	gra_010G114800
ath_AT5G25190	gra_010G117500
ath_AT5G25390	gra_010G114800
ath_AT5G18560	gra_011G188200
ath_AT5G64750	gra_011G114900
ath_AT5G43410	gra_011G172800
ath_AT5G05410	gra_011G291900
ath_AT5G13330	gra_012G125700
ath_AT1G68840	hel_Ha16_00023374
ath_AT1G80580	hel_Ha16_00020785
ath_AT1G68550	hel_Ha17_00010453
ath_AT1G68840	hel_Ha17_00010515
ath_AT1G68550	hel_Ha17_00008968
ath_AT1G72360	hel_Ha9_00014042
ath_AT1G53910	hel_Ha9_00014042
ath_AT2G40220	hel_Ha14_00020283
ath_AT2G40340	hel_Ha14_00020283
ath_AT2G44940	hel_Ha3_00037499
ath_AT2G46310	hel_Ha4_00025695
ath_AT3G60490	hel_Ha3_00037499
ath_AT3G61630	hel_Ha4_00025695
ath_AT3G14230	hel_Ha9_00014042
ath_AT4G17490	hel_Ha3_00037214
ath_AT4G25470	hel_Ha7_00047422
ath_AT5G47220	hel_Ha3_00037214
ath_AT5G60120	hel_Ha5_00004660
ath_AT5G51990	hel_Ha7_00047422
ath_AT1G12630	HORVU2Hr1G094810
ath_AT1G72360	HORVU4Hr1G077280
ath_AT1G33760	HORVU4Hr1G015350
ath_AT1G53910	HORVU5Hr1G062940
ath_AT1G72360	HORVU5Hr1G062940
ath_AT1G12980	HORVU6Hr1G053460
ath_AT1G78080	HORVU6Hr1G074970
ath_AT1G12610	HORVU6Hr1G065580
ath_AT1G12630	HORVU6Hr1G065430
ath_AT1G22190	HORVU7Hr1G037180
ath_AT1G78080	HORVU7Hr1G037180
ath_AT2G44840	HORVU1Hr1G055710
ath_AT2G44940	HORVU1Hr1G056090
ath_AT2G40340	HORVU1Hr1G070410
ath_AT2G38340	HORVU1Hr1G070410
ath_AT2G44840	HORVU2Hr1G093660
ath_AT2G44940	HORVU2Hr1G097850
ath_AT2G44840	HORVU6Hr1G062380
ath_AT3G60490	HORVU1Hr1G056090
ath_AT4G16750	HORVU1Hr1G056090
ath_AT4G17490	HORVU1Hr1G055710
ath_AT4G16750	HORVU2Hr1G097850
ath_AT5G05410	HORVU1Hr1G070410
ath_AT5G51990	HORVU1Hr1G048870
ath_AT5G52020	HORVU2Hr1G094810
ath_AT5G51990	HORVU5Hr1G080220
ath_AT5G65130	HORVU7Hr1G037180
Inil109172917	ath_AT5G60120
Inil109182985	ath_AT2G44840
Inil109183143	ath_AT2G44940
Inil109185422	ath_AT2G46310
Inil109183143	ath_AT3G60490
Inil109185422	ath_AT3G61630
Inil109185422	ath_AT4G23750
Inil109182985	ath_AT4G17500
Inil109182985	ath_AT5G47220
Inil109185422	ath_AT5G53290
Inil109153756	ath_AT2G36450
Inil109158789	ath_AT1G04370
Inil109160139	ath_AT2G47520
Inil109158798	ath_AT2G31230
Inil109158789	ath_AT3G23220
Inil109157946	ath_AT4G13040
Inil109158789	ath_AT5G43410
Inil109164637	ath_AT1G28370
Inil109171847	ath_AT1G12980
Inil109171847	ath_AT1G24590
Inil109172586	ath_AT2G22200
Inil109172586	ath_AT4G39780
Inil109172552	ath_AT5G64750
Inil109172586	ath_AT5G65130
Inil109173007	ath_AT5G53290
Inil109173588	ath_AT3G23220
Inil109175528	ath_AT1G04370
Inil109176229	ath_AT1G13260
Inil109176229	ath_AT1G68840
Inil109176229	ath_AT1G25560
Inil109176108	ath_AT1G68550
Inil109175428	ath_AT1G28160
Inil109175936	ath_AT2G33710
Inil109175528	ath_AT3G23220
Inil109175360	ath_AT3G23240
Inil109176229	ath_AT3G25730
Inil109176108	ath_AT3G25890
Inil109176094	ath_AT3G23240
Inil109175382	ath_AT5G18560
Inil109175528	ath_AT5G43410
Inil109175936	ath_AT5G13330
Inil109178339	ath_AT1G50640
Inil109178339	ath_AT3G20310
Inil109178527	ath_AT4G39780
Inil109178515	ath_AT4G36900
Inil109178515	ath_AT5G67190
Inil109178527	ath_AT5G65130
Inil109182069	ath_AT2G36450
Inil109181890	ath_AT2G38340
Inil109181890	ath_AT3G11020
Inil109182021	ath_AT3G57600
Inil109182669	ath_AT3G23220
Inil109185169	ath_AT4G17490
Inil109185216	ath_AT4G17500
Inil109185169	ath_AT5G47230
Inil109185303	ath_AT5G47220
Inil109185805	ath_AT1G04370
Inil109185753	ath_AT3G23240
Inil109185805	ath_AT3G23220
Inil109185805	ath_AT5G43410
Inil109186327	ath_AT1G63030
Inil109186327	ath_AT1G12610
Inil109186326	ath_AT1G12630
Inil109186327	ath_AT4G25470
Inil109186327	ath_AT5G51990
Inil109186326	ath_AT5G52020
Inil109188302	ath_AT1G53170
Inil109188269	ath_AT1G72360
Inil109188269	ath_AT1G53910
Inil109187994	ath_AT1G19210
Inil109188253	ath_AT1G50640
Inil109188068	ath_AT1G03800
Inil109187241	ath_AT2G20880
Inil109188253	ath_AT3G20310
Inil109188302	ath_AT3G15210
Inil109188269	ath_AT3G14230
Inil109187847	ath_AT3G16280
Inil109188068	ath_AT5G44210
Inil109187847	ath_AT5G25810
Inil109189121	ath_AT2G23340
Inil109189121	ath_AT3G50260
Inil109189121	ath_AT4G36900
Inil109189121	ath_AT5G67190
Inil109190451	ath_AT1G50640
Inil109190542	ath_AT1G53910
Inil109190542	ath_AT1G72360
Inil109190551	ath_AT1G19210
Inil109190542	ath_AT3G14230
Inil109190593	ath_AT3G16280
Inil109190451	ath_AT3G20310
Inil109190911	ath_AT4G32800
Inil109191217	ath_AT2G47520
Inil109192530	ath_AT1G72360
Inil109192530	ath_AT1G53910
Inil109192530	ath_AT3G14230
Inil109146530	ath_AT2G46310
Inil109146530	ath_AT4G27950
Inil109146530	ath_AT5G53290
Inil109194111	ath_AT5G61590
Inil109194111	ath_AT5G51190
Inil109146940	ath_AT1G15360
Inil109147719	ath_AT1G64380
Inil109147709	ath_AT2G46310
Inil109147941	ath_AT2G40340
Inil109147826	ath_AT2G40220
Inil109147941	ath_AT2G38340
Inil109147941	ath_AT3G11020
Inil109147709	ath_AT3G61630
Inil109147709	ath_AT4G23750
Inil109147709	ath_AT4G11140
Inil109147941	ath_AT5G05410
Inil109148763	ath_AT1G33760
Inil109148763	ath_AT1G71450
Inil109148718	ath_AT1G22810
Inil109149441	ath_AT1G75490
Inil109149400	ath_AT1G78080
Inil109149127	ath_AT1G46768
Inil109149400	ath_AT1G36060
Inil109149127	ath_AT2G23340
Inil109149127	ath_AT3G50260
Inil109149127	ath_AT5G67190
Inil109152354	ath_AT1G33760
Inil109152354	ath_AT1G71450
Inil109152833	ath_AT1G63030
Inil109152851	ath_AT1G12630
Inil109152833	ath_AT1G12610
Inil109152832	ath_AT2G44940
Inil109152863	ath_AT2G44840
Inil109152710	ath_AT4G17490
Inil109152710	ath_AT5G47230
Inil109152863	ath_AT5G47220
Inil109152851	ath_AT5G51990
Inil109154936	ath_AT2G40340
Inil109155820	ath_AT1G03800
Inil109155779	ath_AT2G44940
Inil109155633	ath_AT2G44840
Inil109155866	ath_AT2G20880
Inil109155779	ath_AT3G60490
Inil109155633	ath_AT4G17500
Inil109155820	ath_AT5G44210
Inil109155633	ath_AT5G47220
Inil109156993	ath_AT2G46310
Inil109156993	ath_AT3G61630
Inil109156993	ath_AT4G23750
Inil109156993	ath_AT4G11140
Inil109158665	ath_AT1G28360
Inil109158759	ath_AT2G38340
Inil109158759	ath_AT2G40340
Inil109158759	ath_AT3G11020
Inil109160026	ath_AT1G71450
Inil109159880	ath_AT1G71520
Inil109161177	ath_AT1G13260
Inil109161177	ath_AT1G68840
Inil109161177	ath_AT1G25560
Inil109161136	ath_AT1G68550
Inil109161177	ath_AT3G25730
Inil109161136	ath_AT3G25890
Inil109164074	ath_AT1G25560
Inil109164654	ath_AT1G64380
Inil109164548	ath_AT1G28360
Inil109164548	ath_AT1G53170
Inil109164657	ath_AT2G46310
Inil109164548	ath_AT3G15210
Inil109164657	ath_AT4G23750
Inil109164657	ath_AT4G11140
Inil109164805	ath_AT4G18450
Inil109164738	ath_AT5G61890
Inil109169355	ath_AT5G25390
Inil109170487	ath_AT1G43160
Inil109170376	ath_AT1G36060
Inil109170214	ath_AT1G46768
Inil109170376	ath_AT1G78080
Inil109170376	ath_AT1G22190
Inil109170214	ath_AT2G23340
Inil109170214	ath_AT3G50260
Inil109170214	ath_AT4G36900
Inil109170214	ath_AT5G67190
Inil109170376	ath_AT5G65130
Inil109170487	ath_AT5G64750
ath_AT1G12980	jcu_4S00008.40jcu
ath_AT1G64380	jcu_4S00096.180jcu
ath_AT2G46310	jcu_4S00022.290jcu
ath_AT3G61630	jcu_4S00022.290jcu
ath_AT3G16280	jcu_4S00458.180jcu
ath_AT3G60490	jcu_4S00845.160jcu
ath_AT3G16770	jcu_4S00982.160jcu
ath_AT5G53290	jcu_4S00001.70jcu
ath_AT5G25190	jcu_4S00037.60jcu
ath_AT5G07580	jcu_4S01276.100jcu
ath_AT1G72360	Lsat1_38561
ath_AT1G75490	Lsat1_16621
ath_AT1G80580	Lsat1_31620
ath_AT1G53910	Lsat1_38561
ath_AT1G22190	Lsat1_4460
ath_AT1G78080	Lsat1_4460
ath_AT1G12610	Lsat2_130641
ath_AT1G63030	Lsat2_130641
ath_AT1G64380	Lsat3_10461
ath_AT1G12630	Lsat3_5800
ath_AT1G68550	Lsat3_59401
ath_AT1G72360	Lsat0_41681
ath_AT1G25560	Lsat4_19860
ath_AT1G68550	Lsat4_17901
ath_AT1G53910	Lsat0_41681
ath_AT1G28360	Lsat4_52000
ath_AT1G68840	Lsat4_19860
ath_AT1G13260	Lsat4_19860
ath_AT1G80580	Lsat5_7841
ath_AT1G15360	Lsat5_131240
ath_AT1G53170	Lsat5_128280
ath_AT1G75490	Lsat5_25561
ath_AT1G53910	Lsat5_136680
ath_AT1G72360	Lsat5_136680
ath_AT1G19210	Lsat5_139440
ath_AT1G04370	Lsat5_182281
ath_AT1G64380	Lsat6_12261
ath_AT1G64380	Lsat6_84541
ath_AT1G63030	Lsat6_13081
ath_AT1G12610	Lsat6_13081
ath_AT1G12630	Lsat6_13121
ath_AT1G28360	Lsat7_20840
ath_AT1G28370	Lsat7_22540
ath_AT1G53170	Lsat7_104600
ath_AT1G13260	Lsat8_38520
ath_AT1G68840	Lsat8_38520
ath_AT1G12980	Lsat8_153360
ath_AT1G28360	Lsat8_135220
ath_AT1G25560	Lsat8_38520
ath_AT1G68550	Lsat8_40020
ath_AT1G19210	Lsat8_85961
ath_AT1G78080	Lsat9_43700
ath_AT1G04370	Lsat9_8621
ath_AT1G22190	Lsat9_43700
ath_AT1G36060	Lsat9_43700
ath_AT1G43160	Lsat9_41960
ath_AT2G25820	Lsat1_46781
ath_AT2G36450	Lsat1_51221
ath_AT2G23340	Lsat1_21881
ath_AT2G23340	Lsat2_85720
ath_AT2G36450	Lsat2_20801
ath_AT2G23340	Lsat3_89921
ath_AT2G46310	Lsat3_10000
ath_AT2G23340	Lsat4_164580
ath_AT2G44840	Lsat4_40760
ath_AT2G44840	Lsat4_46601
ath_AT2G44940	Lsat4_45781
ath_AT2G46310	Lsat7_1840
ath_AT2G44940	Lsat7_11381
ath_AT2G40340	Lsat8_13141
ath_AT2G38340	Lsat8_13141
ath_AT2G47520	Lsat8_164520
ath_AT2G40220	Lsat9_62421
ath_AT2G40340	Lsat9_60760
ath_AT2G41710	Lsat9_30600
ath_AT2G31230	Lsat9_8601
ath_AT3G14230	Lsat1_38561
ath_AT3G50260	Lsat2_85720
ath_AT3G54990	Lsat2_116160
ath_AT3G50260	Lsat3_89921
ath_AT3G60490	Lsat3_129940
ath_AT3G61630	Lsat3_10000
ath_AT3G25890	Lsat3_59401
ath_AT3G50260	Lsat4_164580
ath_AT3G14230	Lsat0_41681
ath_AT3G15210	Lsat4_52000
ath_AT3G16280	Lsat4_100980
ath_AT3G60490	Lsat4_45781
ath_AT3G25730	Lsat4_19860
ath_AT3G25890	Lsat4_17901
ath_AT3G50260	Lsat4_127080
ath_AT3G15210	Lsat5_128280
ath_AT3G14230	Lsat5_136680
ath_AT3G16280	Lsat5_134561
ath_AT3G23220	Lsat5_182281
ath_AT3G23240	Lsat5_182420
ath_AT3G16770	Lsat6_76081
ath_AT3G61630	Lsat7_1840
ath_AT3G20310	Lsat7_114601
ath_AT3G60490	Lsat7_11381
ath_AT3G25730	Lsat8_38520
ath_AT3G25890	Lsat8_40020
ath_AT3G11020	Lsat8_13141
ath_AT3G23220	Lsat8_92820
ath_AT3G61630	Lsat8_5781
ath_AT3G23220	Lsat9_8621
ath_AT3G23240	Lsat9_8601
ath_AT3G20310	Lsat9_93200
ath_AT3G57600	Lsat9_27440
ath_AT3G11020	Lsat9_60760
ath_AT4G25470	Lsat2_130641
ath_AT4G25480	Lsat2_130880
ath_AT4G36900	Lsat2_85720
ath_AT4G27950	Lsat2_134301
ath_AT4G23750	Lsat3_10000
ath_AT4G36900	Lsat3_89921
ath_AT4G32800	Lsat3_24201
ath_AT4G11140	Lsat3_10000
ath_AT4G36900	Lsat4_164580
ath_AT4G18450	Lsat4_51260
ath_AT4G13040	Lsat5_180841
ath_AT4G11140	Lsat6_85941
ath_AT4G17490	Lsat6_92761
ath_AT4G17500	Lsat6_92840
ath_AT4G23750	Lsat6_11860
ath_AT4G23750	Lsat6_85941
ath_AT4G13620	Lsat6_60300
ath_AT4G11140	Lsat6_11860
ath_AT4G27950	Lsat8_5781
ath_AT4G13040	Lsat8_89300
ath_AT4G23750	Lsat8_5781
ath_AT4G25470	Lsat9_53921
ath_AT5G67190	Lsat1_21881
ath_AT5G51990	Lsat2_130641
ath_AT5G52020	Lsat2_130761
ath_AT5G07580	Lsat2_128021
ath_AT5G67190	Lsat2_85720
ath_AT5G53290	Lsat2_134301
ath_AT5G61590	Lsat2_128021
ath_AT5G60120	Lsat2_109741
ath_AT5G13330	Lsat3_32080
ath_AT5G67190	Lsat3_89921
ath_AT5G67190	Lsat4_127080
ath_AT5G67000	Lsat4_166540
ath_AT5G67190	Lsat4_164580
ath_AT5G25190	Lsat6_19600
ath_AT5G65130	Lsat6_103940
ath_AT5G47220	Lsat6_92840
ath_AT5G47230	Lsat6_92761
ath_AT5G51990	Lsat6_13121
ath_AT5G05410	Lsat8_13141
ath_AT5G61590	Lsat8_9741
ath_AT5G53290	Lsat8_5781
ath_AT5G07580	Lsat8_9741
ath_AT5G44210	Lsat8_135220
ath_AT5G51990	Lsat9_53921
ath_AT5G64750	Lsat9_41960
ath_AT5G65130	Lsat9_43700
ath_AT5G05410	Lsat9_62421
ath_AT5G61590	Lsat9_50700
ath_AT1G19210	lal_C72057_6lal
ath_AT1G53170	lal_scaffold1008_11lal
ath_AT1G53910	lal_scaffold1008_52lal
ath_AT1G53910	lal_scaffold1059_6lal
ath_AT1G25560	lal_scaffold1062_19lal
ath_AT1G15360	lal_scaffold107_14lal
ath_AT1G19200	lal_scaffold1214_47lal
ath_AT1G22190	lal_scaffold1222_7lal
ath_AT1G78080	lal_scaffold1222_7lal
ath_AT1G06160	lal_scaffold1237_41lal
ath_AT1G28160	lal_scaffold1308_54lal
ath_AT1G28360	lal_scaffold1308_44lal
ath_AT1G78080	lal_scaffold1364_19lal
ath_AT1G64380	lal_scaffold1365_17lal
ath_AT1G21910	lal_scaffold1466_42lal
ath_AT1G22810	lal_scaffold1466_18lal
ath_AT1G22985	lal_scaffold1466_15lal
ath_AT1G77640	lal_scaffold1466_42lal
ath_AT1G12610	lal_scaffold1484_15lal
ath_AT1G63030	lal_scaffold1484_15lal
ath_AT1G71130	lal_scaffold1508_9lal
ath_AT1G71450	lal_scaffold1508_6lal
ath_AT1G53170	lal_scaffold1530_2lal
ath_AT1G22810	lal_scaffold1549_48lal
ath_AT1G53170	lal_scaffold1569_9lal
ath_AT1G44830	lal_scaffold1747_19lal
ath_AT1G53910	lal_scaffold1749_4lal
ath_AT1G50680	lal_scaffold185_31lal
ath_AT1G50640	lal_scaffold185_22lal
ath_AT1G77640	lal_scaffold1882_12lal
ath_AT1G75490	lal_scaffold1963_10lal
ath_AT1G53910	lal_scaffold1976_56lal
ath_AT1G49120	lal_scaffold21_12lal
ath_AT1G06160	lal_scaffold2101_13lal
ath_AT1G68840	lal_scaffold212_54lal
ath_AT1G25560	lal_scaffold212_54lal
ath_AT1G68840	lal_scaffold212_54lal
ath_AT1G04370	lal_scaffold2184_6lal
ath_AT1G50640	lal_scaffold2197_27lal
ath_AT1G06160	lal_scaffold2430_16lal
ath_AT1G12630	lal_scaffold2712_12lal
ath_AT1G19210	lal_scaffold2961_18lal
ath_AT1G77640	lal_scaffold2984_12lal
ath_AT1G21910	lal_scaffold2984_12lal
ath_AT1G63030	lal_scaffold30_17lal
ath_AT1G22810	lal_scaffold3059_12lal
ath_AT1G71520	lal_scaffold3059_12lal
ath_AT1G68550	lal_scaffold318_28lal
ath_AT1G68840	lal_scaffold318_5lal
ath_AT1G25470	lal_scaffold318_28lal
ath_AT1G12890	lal_scaffold33_9lal
ath_AT1G25470	lal_scaffold3507_2lal
ath_AT1G74930	lal_scaffold402_43lal
ath_AT1G64380	lal_scaffold432_22lal
ath_AT1G77200	lal_scaffold510_3lal
ath_AT1G78080	lal_scaffold586_29lal
ath_AT1G22190	lal_scaffold586_29lal
ath_AT1G53170	lal_scaffold60_5lal
ath_AT1G01250	lal_scaffold600_70lal
ath_AT1G71520	lal_scaffold681_20lal
ath_AT1G22810	lal_scaffold681_20lal
ath_AT1G77200	lal_scaffold716_5lal
ath_AT1G68550	lal_scaffold74_74lal
ath_AT1G71450	lal_scaffold74_9lal
ath_AT1G25470	lal_scaffold74_74lal
ath_AT1G21910	lal_scaffold745_17lal
ath_AT1G77640	lal_scaffold745_17lal
ath_AT1G04370	lal_scaffold828_21lal
ath_AT1G28160	lal_scaffold856_8lal
ath_AT1G24590	lal_scaffold858_34lal
ath_AT1G72360	lal_scaffold869_14lal
ath_AT1G12610	lal_scaffold935_7lal
ath_AT1G13260	lal_scaffold935_24lal
ath_AT1G12980	lal_scaffold960_2lal
ath_AT1G13260	lal_scaffold960_17lal
ath_AT1G13260	lal_scaffold966_26lal
ath_AT2G44840	lal_scaffold1126_25lal
ath_AT2G47520	lal_scaffold1154_36lal
ath_AT2G38340	lal_scaffold1170_56lal
ath_AT2G44940	lal_scaffold1202_19lal
ath_AT2G40220	lal_scaffold1225_29lal
ath_AT2G38340	lal_scaffold1258_22lal
ath_AT2G22200	lal_scaffold1472_36lal
ath_AT2G40220	lal_scaffold1478_1lal
ath_AT2G41710	lal_scaffold1512_15lal
ath_AT2G23340	lal_scaffold153_16lal
ath_AT2G25820	lal_scaffold1550_4lal
ath_AT2G35700	lal_scaffold2037_22lal
ath_AT2G31230	lal_scaffold2101_13lal
ath_AT2G39250	lal_scaffold2365_17lal
ath_AT2G31230	lal_scaffold2430_16lal
ath_AT2G36450	lal_scaffold309_3lal
ath_AT2G20880	lal_scaffold360_10lal
ath_AT2G46310	lal_scaffold362_15lal
ath_AT2G39250	lal_scaffold604_12lal
ath_AT2G23340	lal_scaffold653_6lal
ath_AT2G44940	lal_scaffold682_39lal
ath_AT2G35700	lal_scaffold682_39lal
ath_AT2G44940	lal_scaffold683_10lal
ath_AT2G46310	lal_scaffold709_5lal
ath_AT2G40340	lal_scaffold747_7lal
ath_AT2G33710	lal_scaffold911_26lal
ath_AT3G14230	lal_scaffold1008_52lal
ath_AT3G15210	lal_scaffold1008_11lal
ath_AT3G14230	lal_scaffold1059_6lal
ath_AT3G11020	lal_scaffold1170_56lal
ath_AT3G60490	lal_scaffold1202_19lal
ath_AT3G25730	lal_scaffold125_5lal
ath_AT3G11020	lal_scaffold1263_5lal
ath_AT3G15210	lal_scaffold1530_2lal
ath_AT3G15210	lal_scaffold1569_9lal
ath_AT3G16280	lal_scaffold1710_27lal
ath_AT3G14230	lal_scaffold1749_4lal
ath_AT3G20310	lal_scaffold185_22lal
ath_AT3G20310	lal_scaffold185_22lal
ath_AT3G14230	lal_scaffold1976_56lal
ath_AT3G20310	lal_scaffold2083_3lal
ath_AT3G20310	lal_scaffold2197_27lal
ath_AT3G16770	lal_scaffold252_38lal
ath_AT3G16770	lal_scaffold2803_3lal
ath_AT3G57600	lal_scaffold3294_13lal
ath_AT3G20310	lal_scaffold3361_2lal
ath_AT3G23230	lal_scaffold35_82lal
ath_AT3G23240	lal_scaffold35_81lal
ath_AT3G61630	lal_scaffold362_15lal
ath_AT3G25890	lal_scaffold557_15lal
ath_AT3G54990	lal_scaffold573_78lal
ath_AT3G15210	lal_scaffold60_5lal
ath_AT3G54990	lal_scaffold604_12lal
ath_AT3G57600	lal_scaffold628_7lal
ath_AT3G60490	lal_scaffold634_13lal
ath_AT3G50260	lal_scaffold653_6lal
ath_AT3G60490	lal_scaffold683_10lal
ath_AT3G50260	lal_scaffold956_14lal
ath_AT3G25730	lal_scaffold960_17lal
ath_AT3G25730	lal_scaffold966_26lal
ath_AT4G11140	lal_scaffold1031_15lal
ath_AT4G23750	lal_scaffold1031_15lal
ath_AT4G23750	lal_scaffold1037_32lal
ath_AT4G11140	lal_scaffold1037_32lal
ath_AT4G34410	lal_scaffold1156_4lal
ath_AT4G13040	lal_scaffold1298_8lal
ath_AT4G18450	lal_scaffold1399_49lal
ath_AT4G39780	lal_scaffold1472_36lal
ath_AT4G13620	lal_scaffold1489_2lal
ath_AT4G32800	lal_scaffold1550_4lal
ath_AT4G27950	lal_scaffold2052_13lal
ath_AT4G17490	lal_scaffold2137_2lal
ath_AT4G25470	lal_scaffold2322_39lal
ath_AT4G31060	lal_scaffold2600_7lal
ath_AT4G23750	lal_scaffold2926_23lal
ath_AT4G11140	lal_scaffold2926_23lal
ath_AT4G32800	lal_scaffold3013_20lal
ath_AT4G27950	lal_scaffold360_2lal
ath_AT4G28140	lal_scaffold360_10lal
ath_AT4G25470	lal_scaffold423_5lal
ath_AT4G16750	lal_scaffold682_39lal
ath_AT4G16750	lal_scaffold683_10lal
ath_AT4G25470	lal_scaffold693_66lal
ath_AT4G31060	lal_scaffold773_18lal
ath_AT4G34410	lal_scaffold814_7lal
ath_AT4G31060	lal_scaffold891_31lal
ath_AT5G25190	lal_scaffold1022_14lal
ath_AT5G19790	lal_scaffold1050_20lal
ath_AT5G21960	lal_scaffold1079_7lal
ath_AT5G05410	lal_scaffold1170_56lal
ath_AT5G61890	lal_scaffold1201_10lal
ath_AT5G07310	lal_scaffold1201_10lal
ath_AT5G05410	lal_scaffold1263_5lal
ath_AT5G61590	lal_scaffold1268_7lal
ath_AT5G07580	lal_scaffold1268_7lal
ath_AT5G53290	lal_scaffold1329_23lal
ath_AT5G44210	lal_scaffold1773_36lal
ath_AT5G25810	lal_scaffold1804_1lal
ath_AT5G13900	lal_scaffold1846_44lal
ath_AT5G64740	lal_scaffold203_37lal
ath_AT5G65130	lal_scaffold203_46lal
ath_AT5G09870	lal_scaffold203_37lal
ath_AT5G60120	lal_scaffold2031_16lal
ath_AT5G47230	lal_scaffold2137_2lal
ath_AT5G51990	lal_scaffold2322_39lal
ath_AT5G61590	lal_scaffold2380_52lal
ath_AT5G07580	lal_scaffold2380_52lal
ath_AT5G11590	lal_scaffold2602_7lal
ath_AT5G11190	lal_scaffold2728_9lal
ath_AT5G25390	lal_scaffold2728_9lal
ath_AT5G61890	lal_scaffold3015_19lal
ath_AT5G51190	lal_scaffold3199_22lal
ath_AT5G18450	lal_scaffold3244_12lal
ath_AT5G18560	lal_scaffold3244_1lal
ath_AT5G13330	lal_scaffold507_29lal
ath_AT5G53290	lal_scaffold527_12lal
ath_AT5G07580	lal_scaffold546_14lal
ath_AT5G61590	lal_scaffold546_14lal
ath_AT5G11590	lal_scaffold571_20lal
ath_AT5G25810	lal_scaffold571_20lal
ath_AT5G64750	lal_scaffold632_11lal
ath_AT5G67190	lal_scaffold653_6lal
ath_AT5G51990	lal_scaffold693_66lal
ath_AT5G43410	lal_scaffold828_21lal
ath_AT5G25810	lal_scaffold832_5lal
ath_AT5G64750	lal_scaffold833_111lal
ath_AT5G11590	lal_scaffold901_15lal
ath_AT5G67190	lal_scaffold956_14lal
Lang109342740	ath_AT1G19210
Lang109345512	ath_AT1G15360
Lang109359363	ath_AT2G22200
Lang109352570	ath_AT2G44840
Lang109362971	ath_AT3G16770
Lang109357088	ath_AT3G16770
Lang109359363	ath_AT5G65130
Lang109360280	ath_AT5G19790
Lang109341580	ath_AT5G18560
Lang109361580	ath_AT5G64750
Lang109354387	ath_AT5G25390
Lang109345512	ath_AT5G25390
Lang109354387	ath_AT5G11190
Lang109338158	ath_AT1G78080
Lang109338158	ath_AT1G22190
Lang109329074	ath_AT1G01250
Lang109337453	ath_AT1G25560
Lang109337552	ath_AT1G68550
Lang109332872	ath_AT1G53910
Lang109340522	ath_AT2G40340
Lang109340522	ath_AT2G38340
Lang109332872	ath_AT3G14230
Lang109337453	ath_AT3G25730
Lang109337552	ath_AT3G25890
Lang109333798	ath_AT3G16280
Lang109342089	ath_AT3G20310
Lang109340522	ath_AT3G11020
Lang109340522	ath_AT5G05410
Lang109342806	ath_AT1G15360
Lang109344300	ath_AT1G77640
Lang109344300	ath_AT1G21910
Lang109344300	ath_AT1G44830
Lang109343204	ath_AT1G46768
Lang109343888	ath_AT1G46768
Lang109342611	ath_AT2G40220
Lang109342509	ath_AT3G16280
Lang109343888	ath_AT3G50260
Lang109342806	ath_AT5G11190
Lang109342509	ath_AT5G11590
Lang109343733	ath_AT5G25390
Lang109343769	ath_AT5G25190
Lang109343733	ath_AT5G11190
Lang109343888	ath_AT5G67190
Lang109345758	ath_AT1G72360
Lang109345728	ath_AT1G01250
Lang109346339	ath_AT1G68550
Lang109344870	ath_AT1G04370
Lang109346295	ath_AT2G47520
Lang109344916	ath_AT4G25470
Lang109344799	ath_AT5G18560
Lang109344916	ath_AT5G51990
Lang109347243	ath_AT1G75490
Lang109347171	ath_AT1G15360
Lang109348133	ath_AT1G53170
Lang109348210	ath_AT2G41710
Lang109348133	ath_AT3G15210
Lang109348459	ath_AT3G23230
Lang109349986	ath_AT1G63030
Lang109349986	ath_AT1G12610
Lang109348596	ath_AT1G64380
Lang109351048	ath_AT2G28550
Lang109348628	ath_AT2G23340
Lang109349646	ath_AT2G44940
Lang109348888	ath_AT2G44840
Lang109349929	ath_AT2G46310
Lang109350997	ath_AT3G16280
Lang109349646	ath_AT3G60490
Lang109349929	ath_AT4G11140
Lang109348628	ath_AT4G36900
Lang109349631	ath_AT4G17490
Lang109349929	ath_AT4G23750
Lang109348888	ath_AT4G17500
Lang109349646	ath_AT4G16750
Lang109350372	ath_AT4G23750
Lang109349631	ath_AT5G47230
Lang109348888	ath_AT5G47220
Lang109351048	ath_AT5G60120
Lang109348628	ath_AT5G67190
Lang109349986	ath_AT5G51990
Lang109351842	ath_AT1G03800
Lang109351842	ath_AT1G28360
Lang109352728	ath_AT1G43160
Lang109353014	ath_AT3G23240
Lang109355098	ath_AT1G53170
Lang109353294	ath_AT1G68550
Lang109353294	ath_AT1G25470
Lang109353547	ath_AT2G47520
Lang109355350	ath_AT2G39250
Lang109355098	ath_AT3G15210
Lang109355350	ath_AT3G54990
Lang109354651	ath_AT4G25490
Lang109354650	ath_AT4G25470
Lang109355350	ath_AT5G60120
Lang109354651	ath_AT5G51990
Lang109356451	ath_AT1G77640
Lang109355781	ath_AT1G78080
Lang109356451	ath_AT1G21910
Lang109355781	ath_AT1G22190
Lang109356451	ath_AT1G44830
Lang109355776	ath_AT1G13260
Lang109355776	ath_AT1G25560
Lang109355900	ath_AT1G01250
Lang109357478	ath_AT1G68550
Lang109355781	ath_AT1G36060
Lang109355776	ath_AT3G25730
Lang109357478	ath_AT3G25890
Lang109356366	ath_AT3G23240
Lang109355781	ath_AT5G65130
Lang109358150	ath_AT1G80580
Lang109357920	ath_AT1G25470
Lang109357920	ath_AT1G68550
Lang109358128	ath_AT4G32800
Lang109358697	ath_AT5G60120
Lang109359339	ath_AT1G01250
Lang109360919	ath_AT1G78080
Lang109361133	ath_AT1G77640
Lang109360919	ath_AT1G22190
Lang109361133	ath_AT1G21910
Lang109360854	ath_AT1G53910
Lang109360854	ath_AT1G72360
Lang109361133	ath_AT1G44830
Lang109360832	ath_AT1G68550
Lang109360138	ath_AT2G44840
Lang109359449	ath_AT2G44940
Lang109361039	ath_AT2G38340
Lang109359178	ath_AT2G40220
Lang109359820	ath_AT2G31230
Lang109359449	ath_AT3G60490
Lang109360854	ath_AT3G14230
Lang109360832	ath_AT3G25890
Lang109359101	ath_AT3G20310
Lang109360776	ath_AT4G13040
Lang109361039	ath_AT5G05410
Lang109360919	ath_AT5G65130
Lang109362485	ath_AT1G19210
Lang109362017	ath_AT2G44840
Lang109362072	ath_AT5G18560
Lang109325081	ath_AT2G44940
Lang109325081	ath_AT3G60490
Lang109326746	ath_AT1G78080
Lang109326746	ath_AT1G22190
Lang109326690	ath_AT1G75490
Lang109326474	ath_AT4G32800
Lang109326131	ath_AT5G65130
Lang109326746	ath_AT5G65130
Lang109326202	ath_AT5G25390
Lang109326740	ath_AT5G25190
Lang109326202	ath_AT5G11190
Lang109326474	ath_AT5G11590
Lang109326645	ath_AT5G61890
Lang109327530	ath_AT1G77640
Lang109328365	ath_AT1G78080
Lang109327530	ath_AT1G21910
Lang109328365	ath_AT1G22190
Lang109327871	ath_AT1G75490
Lang109327530	ath_AT1G44830
Lang109328365	ath_AT1G36060
Lang109327429	ath_AT4G39780
Lang109328365	ath_AT5G65130
Lang109327510	ath_AT5G53290
Lang109327432	ath_AT5G25190
Lang109330233	ath_AT1G28360
Lang109328903	ath_AT3G16770
Lang109329580	ath_AT5G18560
Lang109331054	ath_AT1G64380
Lang109331119	ath_AT1G64380
Lang109330641	ath_AT2G44840
Lang109331229	ath_AT2G23340
Lang109331229	ath_AT3G50260
Lang109331229	ath_AT4G36900
Lang109330641	ath_AT4G17490
Lang109330775	ath_AT4G23750
Lang109331229	ath_AT5G67190
Lang109330641	ath_AT5G47220
Lang109332434	ath_AT1G64380
Lang109332396	ath_AT2G23340
Lang109332396	ath_AT3G50260
Lang109332396	ath_AT4G36900
Lang109332297	ath_AT4G17500
Lang109333460	ath_AT4G17490
Lang109332297	ath_AT5G47220
Lang109333460	ath_AT5G47230
Lang109332396	ath_AT5G67190
Lang109334717	ath_AT1G53170
Lang109333809	ath_AT1G28360
Lang109334927	ath_AT1G53170
Lang109334084	ath_AT2G36450
Lang109334658	ath_AT3G57600
Lang109334927	ath_AT3G15210
Lang109336607	ath_AT1G68550
Lang109336607	ath_AT1G25470
Lang109335688	ath_AT1G04370
Lang109335722	ath_AT5G13910
Lang109335688	ath_AT5G43410
ath_AT1G75490	lja_1g3v2139690.1lja
ath_AT1G12890	lja_1g3v3930420.1lja
ath_AT1G46768	lja_1g3v1676620.1lja
ath_AT1G01250	lja_1g3v5035060.1lja
ath_AT1G77640	lja_1g3v0786360.1lja
ath_AT1G21910	lja_1g3v0786360.1lja
ath_AT1G44830	lja_1g3v0786360.1lja
ath_AT1G25560	lja_2g3v1171110.1lja
ath_AT1G63030	lja_2g3v2016210.1lja
ath_AT1G64380	lja_2g3v2088190.1lja
ath_AT1G12610	lja_2g3v2016210.1lja
ath_AT1G13260	lja_2g3v1171110.1lja
ath_AT1G68840	lja_2g3v1171110.1lja
ath_AT1G53910	lja_3g3v2575860.1lja
ath_AT1G72360	lja_3g3v2575860.1lja
ath_AT1G15360	lja_3g3v2210420.1lja
ath_AT1G16060	lja_3g3v2060630.1lja
ath_AT1G53170	lja_3g3v0429220.1lja
ath_AT1G01250	lja_3g3v2453370.1lja
ath_AT1G63030	lja_4g3v1334860.1lja
ath_AT1G43160	lja_5g3v1937400.1lja
ath_AT1G28360	lja_6g3v2007040.1lja
ath_AT1G19210	lja_6g3v1175110.1lja
ath_AT2G47520	lja_1g3v4865580.1lja
ath_AT2G41710	lja_1g3v4241090.1lja
ath_AT2G38340	lja_1g3v2377980.1lja
ath_AT2G44840	lja_1g3v2926270.1lja
ath_AT2G31230	lja_1g3v4483640.1lja
ath_AT2G23340	lja_2g3v1892040.1lja
ath_AT2G44840	lja_3g3v0538480.1lja
ath_AT2G44940	lja_3g3v0509780.1lja
ath_AT2G46310	lja_4g3v3002550.1lja
ath_AT2G47520	lja_5g3v1602450.1lja
ath_AT2G36450	lja_5g3v0712260.1lja
ath_AT2G31230	lja_5g3v1062530.1lja
ath_AT3G23230	lja_1g3v4483640.1lja
ath_AT3G50260	lja_1g3v1676620.1lja
ath_AT3G54990	lja_1g3v4578960.1lja
ath_AT3G50260	lja_2g3v1892040.1lja
ath_AT3G25730	lja_2g3v1171110.1lja
ath_AT3G20310	lja_2g3v3209730.1lja
ath_AT3G15210	lja_3g3v0429220.1lja
ath_AT3G16280	lja_3g3v2315340.1lja
ath_AT3G14230	lja_3g3v2575860.1lja
ath_AT3G60490	lja_3g3v0509780.1lja
ath_AT3G16770	lja_4g3v2290260.1lja
ath_AT3G23240	lja_5g3v1062530.1lja
ath_AT3G25730	lja_5g3v1776170.1lja
ath_AT3G20310	lja_6g3v0841450.1lja
ath_AT3G23240	lja_6g3v0030190.1lja
ath_AT4G13040	lja_1g3v3560250.1lja
ath_AT4G23750	lja_2g3v2087840.1lja
ath_AT4G36900	lja_2g3v1892040.1lja
ath_AT4G17490	lja_2g3v1989190.1lja
ath_AT4G16750	lja_2g3v2000320.1lja
ath_AT4G11140	lja_2g3v2087840.1lja
ath_AT4G23750	lja_4g3v3002550.1lja
ath_AT4G11140	lja_4g3v3002550.1lja
ath_AT4G16750	lja_4g3v1223730.1lja
ath_AT4G39780	lja_4g3v2820190.1lja
ath_AT4G25470	lja_5g3v2028390.1lja
ath_AT4G18450	lja_6g3v2006220.1lja
ath_AT5G25190	lja_1g3v1841220.1lja
ath_AT5G25390	lja_1g3v1911720.1lja
ath_AT5G11190	lja_1g3v1911720.1lja
ath_AT5G21960	lja_1g3v1798550.1lja
ath_AT5G67190	lja_1g3v1676620.1lja
ath_AT5G13910	lja_1g3v3930420.1lja
ath_AT5G64750	lja_1g3v1222700.1lja
ath_AT5G67190	lja_2g3v1892040.1lja
ath_AT5G47220	lja_2g3v1989190.1lja
ath_AT5G64750	lja_4g3v2775600.1lja
ath_AT5G18560	lja_4g3v2369440.1lja
ath_AT5G65130	lja_4g3v2820190.1lja
ath_AT5G61890	lja_4g3v2871880.1lja
ath_AT5G57390	lja_4g3v2120330.1lja
ath_AT5G07310	lja_4g3v2871880.1lja
ath_AT5G13330	lja_4g3v2871880.1lja
ath_AT5G51990	lja_5g3v2028390.1lja
ath_AT5G43410	lja_5g3v1156330.1lja
ath_AT5G43410	lja_6g3v0030190.1lja
ath_AT5G18560	lja_6g3v1931790.1lja
ath_AT1G78080	lpe_02G26860.1lpe
ath_AT1G22190	lpe_02G26860.1lpe
ath_AT1G12980	lpe_02G18350.1lpe
ath_AT1G12610	lpe_02G22610.1lpe
ath_AT1G12630	lpe_02G22600.1lpe
ath_AT1G63030	lpe_02G22610.1lpe
ath_AT1G72360	lpe_03G05390.1lpe
ath_AT1G12610	lpe_04G18190.1lpe
ath_AT1G12630	lpe_04G18180.1lpe
ath_AT1G63030	lpe_04G18190.1lpe
ath_AT1G22190	lpe_06G07210.1lpe
ath_AT1G78080	lpe_06G07210.1lpe
ath_AT1G72360	lpe_07G19320.1lpe
ath_AT1G78080	lpe_08G11750.1lpe
ath_AT1G72360	lpe_09G08060.1lpe
ath_AT1G53910	lpe_09G08060.1lpe
ath_AT2G40340	lpe_01G03760.1lpe
ath_AT2G44840	lpe_10G14500.1lpe
ath_AT2G44940	lpe_10G14320.1lpe
ath_AT2G44840	lpe_02G21460.1lpe
ath_AT2G44940	lpe_02G21590.1lpe
ath_AT2G22200	lpe_03G05980.1lpe
ath_AT2G44840	lpe_04G16740.1lpe
ath_AT2G44940	lpe_04G16890.1lpe
ath_AT3G14230	lpe_02G28780.1lpe
ath_AT3G60490	lpe_02G21590.1lpe
ath_AT3G60490	lpe_04G16890.1lpe
ath_AT4G16750	lpe_10G14320.1lpe
ath_AT4G17490	lpe_10G14500.1lpe
ath_AT4G17490	lpe_02G21460.1lpe
ath_AT4G17490	lpe_04G16750.1lpe
ath_AT4G17500	lpe_04G16740.1lpe
ath_AT4G39780	lpe_09G05410.1lpe
ath_AT5G11590	lpe_01G06070.1lpe
ath_AT5G61590	lpe_10G14500.1lpe
ath_AT5G47220	lpe_10G14500.1lpe
ath_AT5G65130	lpe_02G26860.1lpe
ath_AT5G47220	lpe_02G21460.1lpe
ath_AT5G13330	lpe_02G14620.1lpe
ath_AT5G51990	lpe_02G22600.1lpe
ath_AT5G52020	lpe_03G01310.1lpe
ath_AT5G47220	lpe_04G16740.1lpe
ath_AT5G07580	lpe_04G16740.1lpe
ath_AT5G13330	lpe_04G07810.1lpe
ath_AT5G51990	lpe_04G18190.1lpe
ath_AT5G52020	lpe_04G18180.1lpe
ath_AT5G60120	lpe_05G01420.1lpe
ath_AT5G65130	lpe_06G07210.1lpe
ath_AT5G18560	lpe_07G22580.1lpe
ath_AT5G51990	lpe_08G19200.1lpe
ath_AT5G51990	lpe_09G12940.1lpe
ath_AT1G63030	lus_10006332
ath_AT1G04370	lus_10021193
ath_AT1G01250	lus_10005967
ath_AT1G53170	lus_10018623
ath_AT1G33760	lus_10003513
ath_AT1G28360	lus_10039857
ath_AT1G63030	lus_10024491
ath_AT1G12610	lus_10024491
ath_AT1G12630	lus_10024492
ath_AT1G75490	lus_10024298
ath_AT1G04370	lus_10021873
ath_AT1G53910	lus_10037448
ath_AT1G72360	lus_10037448
ath_AT1G68550	lus_10021678
ath_AT1G25470	lus_10021678
ath_AT1G25560	lus_10021707
ath_AT1G13260	lus_10021707
ath_AT1G01250	lus_10030242
ath_AT1G64380	lus_10003889
ath_AT1G68550	lus_10041456
ath_AT1G25470	lus_10041456
ath_AT1G25560	lus_10041487
ath_AT1G13260	lus_10041487
ath_AT1G75490	lus_10010632
ath_AT1G13260	lus_10034276
ath_AT1G68840	lus_10034276
ath_AT1G25470	lus_10034316
ath_AT1G25560	lus_10034276
ath_AT1G68550	lus_10034316
ath_AT1G80580	lus_10026053
ath_AT1G12610	lus_10017828
ath_AT1G12630	lus_10017830
ath_AT1G72360	lus_10013186
ath_AT1G53910	lus_10013186
ath_AT1G63030	lus_10029601
ath_AT1G12610	lus_10029601
ath_AT1G68840	lus_10035059
ath_AT1G25470	lus_10035018
ath_AT1G12980	lus_10035076
ath_AT1G13260	lus_10035059
ath_AT1G04370	lus_10011830
ath_AT1G72570	lus_10015653
ath_AT1G28360	lus_10015415
ath_AT1G78080	lus_10033463
ath_AT1G78080	lus_10020913
ath_AT1G22190	lus_10020913
ath_AT1G15360	lus_10019414
ath_AT1G12630	lus_10027413
ath_AT2G36450	lus_10027722
ath_AT2G20880	lus_10018578
ath_AT2G20880	lus_10039809
ath_AT2G36450	lus_10014376
ath_AT2G36450	lus_10023873
ath_AT2G31230	lus_10033885
ath_AT2G38340	lus_10012226
ath_AT2G40220	lus_10040944
ath_AT2G22200	lus_10019665
ath_AT2G36450	lus_10035566
ath_AT2G40220	lus_10009834
ath_AT2G31230	lus_10003562
ath_AT2G44840	lus_10042907
ath_AT2G39250	lus_10040365
ath_AT2G28550	lus_10040365
ath_AT3G23220	lus_10021196
ath_AT3G23240	lus_10021193
ath_AT3G54990	lus_10023482
ath_AT3G15210	lus_10018623
ath_AT3G16770	lus_10016827
ath_AT3G23220	lus_10021873
ath_AT3G14230	lus_10037448
ath_AT3G25730	lus_10021707
ath_AT3G25890	lus_10021678
ath_AT3G23220	lus_10033884
ath_AT3G23240	lus_10033885
ath_AT3G25730	lus_10041487
ath_AT3G25890	lus_10041456
ath_AT3G16280	lus_10038270
ath_AT3G25730	lus_10034276
ath_AT3G25890	lus_10034316
ath_AT3G14230	lus_10013186
ath_AT3G25890	lus_10035018
ath_AT3G16280	lus_10025834
ath_AT3G23220	lus_10011830
ath_AT3G23240	lus_10011829
ath_AT3G23220	lus_10042557
ath_AT3G54990	lus_10040365
ath_AT3G23240	lus_10022015
ath_AT4G36900	lus_10009373
ath_AT4G23750	lus_10017550
ath_AT4G11140	lus_10017550
ath_AT4G28140	lus_10039809
ath_AT4G37750	lus_10039650
ath_AT4G17490	lus_10004368
ath_AT4G23750	lus_10032353
ath_AT4G11140	lus_10032353
ath_AT4G11140	lus_10033938
ath_AT4G23750	lus_10039324
ath_AT4G27950	lus_10039324
ath_AT4G13040	lus_10011836
ath_AT4G25470	lus_10031654
ath_AT4G25490	lus_10031652
ath_AT4G13040	lus_10022769
ath_AT4G18450	lus_10013958
ath_AT4G17490	lus_10040165
ath_AT4G25470	lus_10027412
ath_AT5G43410	lus_10021193
ath_AT5G44210	lus_10018623
ath_AT5G61590	lus_10032498
ath_AT5G61600	lus_10032499
ath_AT5G07580	lus_10032498
ath_AT5G51190	lus_10032498
ath_AT5G60120	lus_10019905
ath_AT5G44210	lus_10039857
ath_AT5G43410	lus_10021873
ath_AT5G61590	lus_10042995
ath_AT5G61600	lus_10042996
ath_AT5G07580	lus_10042995
ath_AT5G51190	lus_10042995
ath_AT5G47220	lus_10004368
ath_AT5G18560	lus_10033963
ath_AT5G11190	lus_10002912
ath_AT5G53290	lus_10039324
ath_AT5G53290	lus_10038826
ath_AT5G11590	lus_10038607
ath_AT5G67190	lus_10018727
ath_AT5G67190	lus_10018727
ath_AT5G43410	lus_10024883
ath_AT5G43410	lus_10011829
ath_AT5G60120	lus_10026477
ath_AT5G60120	lus_10036141
ath_AT5G51990	lus_10031654
ath_AT5G52020	lus_10031652
ath_AT5G47220	lus_10040165
ath_AT5G51990	lus_10027412
ath_AT5G52020	lus_10027413
ath_AT1G22190	mac_03_04220.1mac
ath_AT1G78080	mac_03_04220.1mac
ath_AT1G25560	mac_06_11390.1mac
ath_AT1G78080	mac_06_11920.1mac
ath_AT1G78080	mac_10_19030.1mac
ath_AT1G22190	mac_10_19030.1mac
ath_AT1G36060	mac_10_19030.1mac
ath_AT1G43160	mac_10_10600.1mac
ath_AT1G25560	mac_10_19670.1mac
ath_AT1G12610	mac_11_19990.1mac
ath_AT2G40220	mac_03_09870.1mac
ath_AT2G44940	mac_04_24150.1mac
ath_AT2G47520	mac_05_23760.1mac
ath_AT2G40220	mac_05_07160.1mac
ath_AT2G40340	mac_05_30390.1mac
ath_AT2G22200	mac_06_11920.1mac
ath_AT2G44940	mac_07_07020.1mac
ath_AT2G25820	mac_07_09290.1mac
ath_AT2G22200	mac_07_20590.1mac
ath_AT2G40220	mac_09_17460.1mac
ath_AT2G46310	mac_10_21890.1mac
ath_AT2G46310	mac_10_14680.1mac
ath_AT2G22200	mac_10_30380.1mac
ath_AT2G44840	mac_11_19320.1mac
ath_AT2G44940	mac_11_19360.1mac
ath_AT2G47520	mac_11_14400.1mac
ath_AT3G14230	mac_03_05720.1mac
ath_AT3G54990	mac_06_36350.1mac
ath_AT3G54990	mac_09_03040.1mac
ath_AT3G14230	mac_09_13730.1mac
ath_AT3G11020	mac_09_04570.1mac
ath_AT4G31060	mac_09_13810.1mac
ath_AT4G39780	mac_10_19030.1mac
ath_AT4G23750	mac_10_21890.1mac
ath_AT4G39780	mac_10_30380.1mac
ath_AT5G47220	mac_05_12310.1mac
ath_AT5G47230	mac_05_12300.1mac
ath_AT5G60120	mac_06_34820.1mac
ath_AT5G53290	mac_08_21180.1mac
ath_AT5G21960	mac_08_31000.1mac
ath_AT5G60120	mac_09_04220.1mac
ath_AT5G05410	mac_09_04570.1mac
ath_AT5G65130	mac_10_30380.1mac
ath_AT1G36060	mdo_0000401140
ath_AT1G01250	mdo_0000280730
ath_AT1G78080	mdo_0000633218
ath_AT1G22190	mdo_0000633218
ath_AT1G28360	mdo_0000814524
ath_AT1G44830	mdo_0000319736
ath_AT1G75490	mdo_0000223609
ath_AT1G68550	mdo_0000743350
ath_AT1G68840	mdo_0000128924
ath_AT1G25560	mdo_0000128924
ath_AT1G73870	mdo_0000273201
ath_AT1G68520	mdo_0000273201
ath_AT1G25440	mdo_0000273201
ath_AT1G46768	mdo_0000756341
ath_AT1G19210	mdo_0000649022
ath_AT1G25470	mdo_0000759299
ath_AT1G25560	mdo_0000939633
ath_AT1G68550	mdo_0000759299
ath_AT1G68840	mdo_0000939633
ath_AT1G12890	mdo_0000123172
ath_AT1G13260	mdo_0000939633
ath_AT1G64380	mdo_0000292965
ath_AT1G53170	mdo_0000324718
ath_AT1G63030	mdo_0000154764
ath_AT1G12610	mdo_0000154764
ath_AT1G28360	mdo_0000667201
ath_AT1G28370	mdo_0000325037
ath_AT1G68550	mdo_0000166779
ath_AT1G01250	mdo_0000194206
ath_AT1G75490	mdo_0000141335
ath_AT1G72360	mdo_0000403580
ath_AT2G31230	mdo_0000246808
ath_AT2G40220	mdo_0000225376
ath_AT2G46310	mdo_0000890854
ath_AT2G46310	mdo_0000854039
ath_AT2G31230	mdo_0000855671
ath_AT2G47520	mdo_0000288465
ath_AT2G41710	mdo_0000814798
ath_AT2G36450	mdo_0000195376
ath_AT2G23340	mdo_0000179962
ath_AT2G20880	mdo_0000764803
ath_AT2G47520	mdo_0000848905
ath_AT2G28550	mdo_0000296716
ath_AT2G40220	mdo_0000628484
ath_AT2G40340	mdo_0000165880
ath_AT2G46310	mdo_0000308379
ath_AT2G20880	mdo_0000218344
ath_AT3G54990	mdo_0000285955
ath_AT3G11020	mdo_0000446783
ath_AT3G23220	mdo_0000855671
ath_AT3G15210	mdo_0000868587
ath_AT3G25890	mdo_0000743350
ath_AT3G16770	mdo_0000128979
ath_AT3G50260	mdo_0000179962
ath_AT3G25730	mdo_0000939633
ath_AT3G16770	mdo_0000413387
ath_AT3G25890	mdo_0000759299
ath_AT3G16280	mdo_0000174352
ath_AT3G50260	mdo_0000125673
ath_AT3G15210	mdo_0000324718
ath_AT3G11020	mdo_0000165880
ath_AT3G15210	mdo_0000667201
ath_AT3G14230	mdo_0000403580
ath_AT3G16280	mdo_0000790788
ath_AT4G23750	mdo_0000229285
ath_AT4G11140	mdo_0000229285
ath_AT4G36900	mdo_0000179962
ath_AT4G36920	mdo_0000204900
ath_AT4G32800	mdo_0000242611
ath_AT4G36900	mdo_0000125673
ath_AT4G18450	mdo_0000180950
ath_AT4G13040	mdo_0000675982
ath_AT4G27950	mdo_0000308379
ath_AT4G34410	mdo_0000175375
ath_AT4G32800	mdo_0000241650
ath_AT5G53290	mdo_0000854039
ath_AT5G11190	mdo_0000127054
ath_AT5G05410	mdo_0000446783
ath_AT5G25190	mdo_0000127054
ath_AT5G05410	mdo_0000225376
ath_AT5G18450	mdo_0000830315
ath_AT5G13330	mdo_0000390121
ath_AT5G61890	mdo_0000190237
ath_AT5G67000	mdo_0000654314
ath_AT5G67180	mdo_0000204900
ath_AT5G67190	mdo_0000179962
ath_AT5G67190	mdo_0000756341
ath_AT5G11590	mdo_0000242611
ath_AT5G18560	mdo_0000467753
ath_AT5G67000	mdo_0000254227
ath_AT5G67190	mdo_0000125673
ath_AT5G60120	mdo_0000296716
ath_AT5G05410	mdo_0000165880
ath_AT5G13330	mdo_0000316694
ath_AT5G51990	mdo_0000271628
ath_AT5G52020	mdo_0000189347
ath_AT5G07310	mdo_0000289945
ath_AT5G07580	mdo_0000799290
ath_AT5G53290	mdo_0000308379
ath_AT5G61590	mdo_0000517262
ath_AT5G61600	mdo_0000799290
ath_AT5G61890	mdo_0000141916
ath_AT1G01250	mes_01G245200
ath_AT1G68550	mes_01G012200
ath_AT1G63030	mes_01G067400
ath_AT1G12610	mes_01G067400
ath_AT1G12630	mes_01G067300
ath_AT1G49120	mes_01G012200
ath_AT1G36060	mes_02G154400
ath_AT1G64380	mes_02G010700
ath_AT1G77640	mes_02G161700
ath_AT1G78080	mes_02G154400
ath_AT1G21910	mes_02G161700
ath_AT1G22190	mes_02G154400
ath_AT1G44830	mes_02G161700
ath_AT1G43160	mes_02G182000
ath_AT1G04370	mes_03G165200
ath_AT1G53170	mes_03G106300
ath_AT1G15360	mes_04G114000
ath_AT1G12890	mes_04G094600
ath_AT1G53910	mes_04G150100
ath_AT1G72360	mes_04G150100
ath_AT1G01250	mes_05G021900
ath_AT1G46768	mes_05G175800
ath_AT1G75490	mes_05G153700
ath_AT1G25470	mes_06G068900
ath_AT1G25560	mes_06G071700
ath_AT1G68550	mes_06G068900
ath_AT1G63030	mes_06G143100
ath_AT1G12610	mes_06G143100
ath_AT1G12630	mes_06G143200
ath_AT1G68840	mes_06G071700
ath_AT1G13260	mes_06G071700
ath_AT1G28160	mes_08G099800
ath_AT1G53910	mes_11G013700
ath_AT1G72360	mes_11G013700
ath_AT1G80580	mes_11G062900
ath_AT1G15360	mes_11G055000
ath_AT1G24590	mes_12G022600
ath_AT1G36060	mes_12G136800
ath_AT1G12980	mes_12G022600
ath_AT1G78080	mes_12G136800
ath_AT1G24590	mes_13G023700
ath_AT1G03800	mes_13G143500
ath_AT1G12980	mes_13G023700
ath_AT1G28360	mes_13G143500
ath_AT1G13260	mes_14G098000
ath_AT1G68840	mes_14G098000
ath_AT1G25470	mes_14G101900
ath_AT1G25560	mes_14G098000
ath_AT1G68550	mes_14G101900
ath_AT1G12610	mes_14G029600
ath_AT1G12630	mes_14G029500
ath_AT1G63030	mes_14G029600
ath_AT1G04370	mes_15G039500
ath_AT1G50640	mes_15G066800
ath_AT1G28360	mes_16G030400
ath_AT1G28360	mes_17G048200
ath_AT1G53170	mes_17G048400
ath_AT1G36060	mes_18G069000
ath_AT1G71450	mes_18G118800
ath_AT1G71520	mes_18G119500
ath_AT1G46768	mes_18G040400
ath_AT1G77640	mes_18G075600
ath_AT1G78080	mes_18G069000
ath_AT1G75490	mes_18G019100
ath_AT1G21910	mes_18G075600
ath_AT1G22190	mes_18G069000
ath_AT1G43160	mes_18G093800
ath_AT1G44830	mes_18G075600
ath_AT2G44940	mes_01G271300
ath_AT2G46310	mes_01G249600
ath_AT2G47520	mes_01G222600
ath_AT2G46310	mes_02G013200
ath_AT2G44940	mes_02G041500
ath_AT2G35700	mes_02G041500
ath_AT2G47520	mes_03G199300
ath_AT2G25820	mes_03G058500
ath_AT2G44840	mes_05G054200
ath_AT2G44940	mes_05G052000
ath_AT2G46310	mes_05G026200
ath_AT2G23340	mes_05G175800
ath_AT2G46310	mes_06G156400
ath_AT2G40220	mes_07G131900
ath_AT2G40340	mes_07G135300
ath_AT2G38340	mes_07G135300
ath_AT2G38340	mes_08G096900
ath_AT2G40340	mes_08G096900
ath_AT2G36450	mes_08G021600
ath_AT2G33710	mes_08G101300
ath_AT2G41710	mes_09G020700
ath_AT2G33710	mes_09G188100
ath_AT2G39250	mes_10G041100
ath_AT2G40220	mes_10G010300
ath_AT2G22200	mes_12G136800
ath_AT2G22200	mes_12G136800
ath_AT2G31230	mes_12G031700
ath_AT2G20880	mes_12G087500
ath_AT2G22200	mes_13G093300
ath_AT2G23340	mes_13G120400
ath_AT2G31230	mes_13G033200
ath_AT2G20880	mes_13G148300
ath_AT2G25820	mes_16G075800
ath_AT3G61630	mes_01G249600
ath_AT3G60490	mes_01G271300
ath_AT3G60490	mes_02G041500
ath_AT3G15210	mes_03G106300
ath_AT3G16770	mes_03G199300
ath_AT3G16280	mes_03G025200
ath_AT3G23220	mes_03G165200
ath_AT3G23240	mes_03G165100
ath_AT3G14230	mes_04G150100
ath_AT3G16280	mes_04G131900
ath_AT3G60490	mes_05G052000
ath_AT3G61630	mes_05G026200
ath_AT3G50260	mes_05G175800
ath_AT3G25730	mes_06G071700
ath_AT3G25890	mes_06G068900
ath_AT3G54990	mes_07G101700
ath_AT3G11020	mes_07G135300
ath_AT3G23240	mes_08G137700
ath_AT3G57600	mes_08G048500
ath_AT3G11020	mes_08G096900
ath_AT3G57600	mes_09G028500
ath_AT3G23240	mes_09G149000
ath_AT3G54990	mes_10G041100
ath_AT3G14230	mes_11G013700
ath_AT3G16280	mes_11G035600
ath_AT3G23240	mes_12G031700
ath_AT3G50260	mes_13G120400
ath_AT3G23220	mes_13G033000
ath_AT3G23240	mes_13G033200
ath_AT3G25730	mes_14G098000
ath_AT3G25890	mes_14G101900
ath_AT3G61630	mes_14G019000
ath_AT3G23220	mes_15G039500
ath_AT3G23240	mes_15G039700
ath_AT3G20310	mes_15G066800
ath_AT3G16770	mes_15G009900
ath_AT3G16280	mes_16G111000
ath_AT3G15210	mes_16G030400
ath_AT3G15210	mes_17G048200
ath_AT3G50260	mes_18G040400
ath_AT4G17490	mes_01G085100
ath_AT4G17500	mes_01G085400
ath_AT4G16750	mes_01G083400
ath_AT4G11140	mes_01G046200
ath_AT4G23750	mes_01G046200
ath_AT4G23750	mes_01G249600
ath_AT4G11140	mes_02G013200
ath_AT4G16750	mes_02G041500
ath_AT4G17490	mes_02G042400
ath_AT4G23750	mes_02G013200
ath_AT4G13620	mes_03G147500
ath_AT4G17500	mes_05G054200
ath_AT4G16750	mes_05G052000
ath_AT4G27950	mes_05G026200
ath_AT4G23750	mes_05G026200
ath_AT4G25470	mes_06G143100
ath_AT4G23750	mes_06G156400
ath_AT4G27950	mes_06G156400
ath_AT4G39780	mes_12G136800
ath_AT4G28140	mes_12G087500
ath_AT4G13040	mes_12G047500
ath_AT4G39780	mes_13G093300
ath_AT4G36900	mes_13G120400
ath_AT4G28140	mes_13G148300
ath_AT4G28140	mes_13G148300
ath_AT4G13040	mes_13G049600
ath_AT4G27950	mes_14G019000
ath_AT4G17490	mes_14G038900
ath_AT4G17500	mes_14G039000
ath_AT4G25470	mes_14G029600
ath_AT4G25480	mes_14G029500
ath_AT4G23750	mes_14G019000
ath_AT4G18450	mes_16G034200
ath_AT4G18450	mes_17G051600
ath_AT4G39780	mes_18G069000
ath_AT5G53290	mes_01G249600
ath_AT5G47220	mes_01G085400
ath_AT5G47230	mes_01G085100
ath_AT5G51990	mes_01G067400
ath_AT5G52020	mes_01G067300
ath_AT5G47230	mes_02G042400
ath_AT5G65130	mes_02G154400
ath_AT5G25190	mes_03G011000
ath_AT5G25390	mes_03G015400
ath_AT5G43410	mes_03G165200
ath_AT5G11190	mes_03G015400
ath_AT5G18560	mes_03G192400
ath_AT5G11590	mes_03G058500
ath_AT5G25810	mes_04G131900
ath_AT5G60120	mes_04G027000
ath_AT5G13910	mes_04G094600
ath_AT5G67190	mes_05G175800
ath_AT5G53290	mes_05G026200
ath_AT5G47230	mes_05G054400
ath_AT5G51990	mes_06G143100
ath_AT5G07310	mes_06G127000
ath_AT5G07580	mes_06G131300
ath_AT5G13330	mes_06G127000
ath_AT5G61590	mes_06G131200
ath_AT5G61890	mes_06G127000
ath_AT5G53290	mes_06G156400
ath_AT5G05410	mes_07G135300
ath_AT5G13330	mes_08G101300
ath_AT5G18450	mes_09G146100
ath_AT5G13330	mes_09G188100
ath_AT5G60120	mes_11G139300
ath_AT5G13910	mes_11G074500
ath_AT5G13330	mes_11G076500
ath_AT5G65130	mes_12G136800
ath_AT5G64750	mes_12G146000
ath_AT5G44210	mes_13G143500
ath_AT5G44210	mes_13G041400
ath_AT5G67190	mes_13G120400
ath_AT5G64750	mes_13G081100
ath_AT5G61590	mes_14G038900
ath_AT5G61600	mes_14G039000
ath_AT5G61890	mes_14G044700
ath_AT5G53290	mes_14G019000
ath_AT5G51990	mes_14G029600
ath_AT5G52020	mes_14G029500
ath_AT5G07310	mes_14G044700
ath_AT5G07580	mes_14G038900
ath_AT5G18560	mes_15G014600
ath_AT5G43410	mes_15G039500
ath_AT5G19790	mes_15G108400
ath_AT5G21960	mes_16G087300
ath_AT5G25190	mes_16G126900
ath_AT5G25390	mes_16G121500
ath_AT5G11190	mes_16G121500
ath_AT5G67190	mes_18G040400
ath_AT1G12610	mgu_A00920
ath_AT1G12630	mgu_A00921
ath_AT1G63030	mgu_A00920
ath_AT1G64380	mgu_A00662
ath_AT1G19210	mgu_J00902
ath_AT1G12980	mgu_K00605
ath_AT1G24590	mgu_K00605
ath_AT1G68550	mgu_L01068
ath_AT1G25470	mgu_L01068
ath_AT1G25560	mgu_L01094
ath_AT1G78080	mgu_L00108
ath_AT1G19210	mgu_L01585
ath_AT1G13260	mgu_L01094
ath_AT1G68840	mgu_L01094
ath_AT1G36060	mgu_L00108
ath_AT1G50640	mgu_M01719
ath_AT1G28360	mgu_M01116
ath_AT1G77640	mgu_N03295
ath_AT1G04370	mgu_N00263
ath_AT1G21910	mgu_N03295
ath_AT1G43160	mgu_N03205
ath_AT1G44830	mgu_N03295
ath_AT1G01250	mgu_N01538
ath_AT1G04370	mgu_N02198
ath_AT1G36060	mgu_N02912
ath_AT1G78080	mgu_N02912
ath_AT1G22190	mgu_N02912
ath_AT1G46768	mgu_N02735
ath_AT1G75490	mgu_C00778
ath_AT1G77640	mgu_C01143
ath_AT1G21910	mgu_C01143
ath_AT1G44830	mgu_C01143
ath_AT1G22810	mgu_C01360
ath_AT1G71520	mgu_C01360
ath_AT1G46768	mgu_C00546
ath_AT1G72360	mgu_D00917
ath_AT1G53910	mgu_D00917
ath_AT1G04370	mgu_D00418
ath_AT1G64380	mgu_E01248
ath_AT1G68840	mgu_E00306
ath_AT1G13260	mgu_E00306
ath_AT1G12980	mgu_E00205
ath_AT1G25560	mgu_E00306
ath_AT1G68550	mgu_E00335
ath_AT1G67910	mgu_E00205
ath_AT1G12610	mgu_E01298
ath_AT1G12630	mgu_E01297
ath_AT1G24577	mgu_E00205
ath_AT1G63030	mgu_E01298
ath_AT1G12610	mgu_F00382
ath_AT1G12630	mgu_F00381
ath_AT1G04370	mgu_G00476
ath_AT1G15360	mgu_I00778
ath_AT1G16060	mgu_I00628
ath_AT1G53910	mgu_I01124
ath_AT1G72360	mgu_I01124
ath_AT1G80580	mgu_I00726
ath_AT2G25820	mgu_A00206
ath_AT2G46310	mgu_A00686
ath_AT2G36450	mgu_J00978
ath_AT2G22200	mgu_L00108
ath_AT2G36450	mgu_L01761
ath_AT2G23340	mgu_L00172
ath_AT2G39250	mgu_L01657
ath_AT2G44840	mgu_B01541
ath_AT2G44940	mgu_B01558
ath_AT2G46310	mgu_B01832
ath_AT2G23340	mgu_C00546
ath_AT2G47520	mgu_D00130
ath_AT2G31230	mgu_D00420
ath_AT2G46310	mgu_E01228
ath_AT2G40220	mgu_F00661
ath_AT2G40340	mgu_F00629
ath_AT2G46310	mgu_F00247
ath_AT2G23340	mgu_H00411
ath_AT2G20880	mgu_H01065
ath_AT3G61630	mgu_A00686
ath_AT3G57600	mgu_J01780
ath_AT3G25730	mgu_L01094
ath_AT3G25890	mgu_L01068
ath_AT3G50260	mgu_L00172
ath_AT3G20310	mgu_M01719
ath_AT3G23220	mgu_N00263
ath_AT3G23240	mgu_N00264
ath_AT3G23220	mgu_N02198
ath_AT3G61630	mgu_B01832
ath_AT3G60490	mgu_B01558
ath_AT3G50260	mgu_C00546
ath_AT3G23220	mgu_D00418
ath_AT3G23240	mgu_D00420
ath_AT3G14230	mgu_D00917
ath_AT3G16770	mgu_D00130
ath_AT3G25730	mgu_E00306
ath_AT3G25890	mgu_E00335
ath_AT3G11020	mgu_F00629
ath_AT3G54990	mgu_F01790
ath_AT3G23220	mgu_G00476
ath_AT3G16770	mgu_G00125
ath_AT3G23240	mgu_G00543
ath_AT3G50260	mgu_H00411
ath_AT3G20310	mgu_H01796
ath_AT3G14230	mgu_I01124
ath_AT4G11140	mgu_A00686
ath_AT4G17490	mgu_A01160
ath_AT4G17500	mgu_A01161
ath_AT4G32800	mgu_A00206
ath_AT4G23750	mgu_A00686
ath_AT4G39780	mgu_L00108
ath_AT4G18450	mgu_M01083
ath_AT4G13620	mgu_N00388
ath_AT4G13040	mgu_N00633
ath_AT4G23750	mgu_B01832
ath_AT4G32800	mgu_E01524
ath_AT4G23750	mgu_E01228
ath_AT4G11140	mgu_E01228
ath_AT4G27950	mgu_F00247
ath_AT4G27950	mgu_F01056
ath_AT4G25470	mgu_F00382
ath_AT4G25490	mgu_F00381
ath_AT4G25470	mgu_F01147
ath_AT4G23750	mgu_F00247
ath_AT4G36900	mgu_H00411
ath_AT5G25390	mgu_A00047
ath_AT5G11190	mgu_A00047
ath_AT5G51990	mgu_A00920
ath_AT5G52020	mgu_A00921
ath_AT5G53290	mgu_A00686
ath_AT5G47220	mgu_A01161
ath_AT5G47230	mgu_A01160
ath_AT5G65130	mgu_L00108
ath_AT5G67190	mgu_L00172
ath_AT5G60120	mgu_L01657
ath_AT5G44210	mgu_M00159
ath_AT5G44210	mgu_N02188
ath_AT5G43410	mgu_N00263
ath_AT5G67190	mgu_C00546
ath_AT5G43410	mgu_D00418
ath_AT5G19790	mgu_D02554
ath_AT5G11590	mgu_E01524
ath_AT5G25810	mgu_E01524
ath_AT5G05410	mgu_F00629
ath_AT5G61590	mgu_F00526
ath_AT5G61600	mgu_F00527
ath_AT5G53290	mgu_F00247
ath_AT5G53290	mgu_F01056
ath_AT5G51990	mgu_F00382
ath_AT5G52020	mgu_F00381
ath_AT5G51990	mgu_F01147
ath_AT5G07580	mgu_F00526
ath_AT5G47220	mgu_F00528
ath_AT5G47230	mgu_F00526
ath_AT5G43410	mgu_G00543
ath_AT5G43410	mgu_G00476
ath_AT5G67190	mgu_H00411
ath_AT5G64750	mgu_H02460
ath_AT5G11190	mgu_I00778
ath_AT5G25190	mgu_I00708
ath_AT5G25390	mgu_I00778
ath_AT5G61890	mgu_I00622
Mnot21395493	ath_AT2G40340
Mnot21395493	ath_AT5G05410
Mnot21404648	ath_AT2G44940
Mnot21404686	ath_AT2G44840
Mnot21404648	ath_AT3G60490
Mnot21403085	ath_AT1G77640
Mnot21403085	ath_AT1G21910
Mnot21403085	ath_AT1G44830
Mnot21405755	ath_AT1G68840
Mnot21405755	ath_AT1G25560
Mnot21405755	ath_AT3G25730
Mnot21390626	ath_AT3G50260
Mnot21402888	ath_AT1G68550
Mnot21395673	ath_AT3G20310
Mnot21408467	ath_AT1G15360
Mnot21408373	ath_AT1G80580
Mnot21394722	ath_AT5G53290
Mnot21408915	ath_AT3G16280
Mnot21406346	ath_AT5G18560
Mnot21401595	ath_AT5G21960
Mnot21396325	ath_AT5G13330
Mnot21397427	ath_AT1G71520
Mnot21410327	ath_AT1G12890
Mnot21406253	ath_AT1G01250
Mnot21407265	ath_AT3G23240
Mnot21407208	ath_AT5G18450
Mnot21397796	ath_AT1G68550
Mnot21397796	ath_AT1G25470
Mnot21397796	ath_AT3G25890
Mnot21406765	ath_AT4G17490
Mnot21406823	ath_AT4G16750
Mnot21406765	ath_AT5G47230
Mnot21406767	ath_AT5G47220
Mnot21395310	ath_AT4G11140
Mnot21395310	ath_AT4G23750
Mnot21402345	ath_AT1G75490
Mnot21404406	ath_AT1G78080
Mnot21404406	ath_AT1G22190
Mnot21404406	ath_AT1G36060
Mnot21398811	ath_AT4G25470
Mnot21398811	ath_AT5G51990
Mnot21400088	ath_AT5G61590
Mnot21388719	ath_AT3G16770
Mnot21398185	ath_AT1G28360
Mnot21393114	ath_AT2G31230
Mnot21394466	ath_AT5G60120
Mnot21402044	ath_AT5G19790
ath_AT1G75490	mtr_1g023170
ath_AT1G25470	mtr_1g110970
ath_AT1G43160	mtr_1g098460
ath_AT1G25560	mtr_1g093600
ath_AT1G68840	mtr_1g093600
ath_AT1G04370	mtr_1g069960
ath_AT1G46768	mtr_1g019110
ath_AT1G12610	mtr_1g101600
ath_AT1G12630	mtr_1g101550
ath_AT1G28360	mtr_2g014300
ath_AT1G19210	mtr_2g043020
ath_AT1G53170	mtr_2g014340
ath_AT1G15360	mtr_2g103700
ath_AT1G53170	mtr_2g078680
ath_AT1G75490	mtr_3g112440
ath_AT1G77640	mtr_3g072610
ath_AT1G78080	mtr_3g074130
ath_AT1G22190	mtr_3g074130
ath_AT1G46768	mtr_3g102100
ath_AT1G21910	mtr_3g072610
ath_AT1G36060	mtr_3g074130
ath_AT1G63030	mtr_4g102660
ath_AT1G12630	mtr_4g102670
ath_AT1G28360	mtr_4g078710
ath_AT1G03800	mtr_4g078710
ath_AT1G80580	mtr_4g009260
ath_AT1G15360	mtr_4g114570
ath_AT1G78080	mtr_5g062700
ath_AT1G22190	mtr_5g062700
ath_AT1G77640	mtr_5g058470
ath_AT1G71450	mtr_5g008470
ath_AT1G71520	mtr_5g008790
ath_AT1G63030	mtr_5g010910
ath_AT1G64380	mtr_5g009410
ath_AT1G12610	mtr_5g010910
ath_AT1G25560	mtr_5g053920
ath_AT1G68840	mtr_5g053920
ath_AT1G36060	mtr_5g062700
ath_AT1G01250	mtr_7g117690
ath_AT1G01250	mtr_8g027465
ath_AT1G53910	mtr_8g022820
ath_AT1G78080	mtr_8g090350
ath_AT2G47520	mtr_1g087920
ath_AT2G36450	mtr_1g060910
ath_AT2G31230	mtr_1g069940
ath_AT2G20880	mtr_2g090235
ath_AT2G36450	mtr_2g085015
ath_AT2G46310	mtr_3g090760
ath_AT2G40220	mtr_5g082950
ath_AT2G40340	mtr_5g083320
ath_AT2G23340	mtr_5g016750
ath_AT2G46310	mtr_5g009620
ath_AT2G35700	mtr_5g012910
ath_AT2G41710	mtr_7g091390
ath_AT2G38340	mtr_7g070220
ath_AT2G44840	mtr_7g081795
ath_AT2G31230	mtr_7g096780
ath_AT2G44940	mtr_7g046260
ath_AT2G46310	mtr_8g099215
ath_AT2G44840	mtr_8g006815
ath_AT2G44940	mtr_8g006410
ath_AT3G23220	mtr_1g074230
ath_AT3G23240	mtr_1g074370
ath_AT3G23240	mtr_1g043350
ath_AT3G23230	mtr_1g070070
ath_AT3G23240	mtr_1g069940
ath_AT3G25730	mtr_1g093600
ath_AT3G15210	mtr_2g014300
ath_AT3G61630	mtr_3g090760
ath_AT3G60490	mtr_4g100650
ath_AT3G50260	mtr_5g016750
ath_AT3G25730	mtr_5g053920
ath_AT3G11020	mtr_5g083330
ath_AT3G57600	mtr_7g092190
ath_AT3G23220	mtr_7g096700
ath_AT3G23240	mtr_7g096750
ath_AT3G14230	mtr_8g022820
ath_AT4G25470	mtr_1g101600
ath_AT4G32800	mtr_3g110205
ath_AT4G27950	mtr_3g090760
ath_AT4G16750	mtr_4g100650
ath_AT4G17490	mtr_4g100380
ath_AT4G18450	mtr_4g088005
ath_AT4G11140	mtr_5g009620
ath_AT4G16750	mtr_5g012910
ath_AT4G36900	mtr_5g016750
ath_AT4G23750	mtr_5g009620
ath_AT4G23750	mtr_8g099215
ath_AT4G39780	mtr_8g090350
ath_AT4G11140	mtr_8g099215
ath_AT5G43410	mtr_1g043350
ath_AT5G43410	mtr_1g070070
ath_AT5G51990	mtr_1g101600
ath_AT5G52020	mtr_1g101550
ath_AT5G25390	mtr_1g012470
ath_AT5G43410	mtr_1g074230
ath_AT5G67190	mtr_1g019110
ath_AT5G18560	mtr_2g019750
ath_AT5G60120	mtr_2g093060
ath_AT5G25190	mtr_3g106290
ath_AT5G25390	mtr_3g107380
ath_AT5G61890	mtr_3g098580
ath_AT5G21960	mtr_3g105480
ath_AT5G67190	mtr_3g102100
ath_AT5G11190	mtr_3g107380
ath_AT5G64750	mtr_3g095190
ath_AT5G53290	mtr_3g090760
ath_AT5G07310	mtr_3g098580
ath_AT5G47220	mtr_4g100380
ath_AT5G19790	mtr_4g111915
ath_AT5G51990	mtr_4g102660
ath_AT5G52020	mtr_4g102670
ath_AT5G60120	mtr_4g061200
ath_AT5G18560	mtr_4g119270
ath_AT5G44210	mtr_4g078710
ath_AT5G67190	mtr_5g016750
ath_AT5G05410	mtr_5g083320
ath_AT5G51990	mtr_5g010910
ath_AT5G51990	mtr_6g465420
ath_AT5G13910	mtr_7g084370
ath_AT5G65130	mtr_8g090350
ath_AT5G64750	mtr_8g092460
ath_AT5G19790	mtr_8g085960
Nattg10361	ath_AT1G80580
ath_AT2G44840	Nattg00276
ath_AT2G44940	Nattg38093
ath_AT2G40340	Nattg17425
ath_AT2G38340	Nattg38928
ath_AT3G60490	Nattg38093
ath_AT4G17490	Nattg36078
ath_AT4G17490	Nattg24041
ath_AT5G47230	Nattg36078
ath_AT1G77640	nnu_24727
ath_AT1G21910	nnu_24727
ath_AT1G28360	nnu_11172
ath_AT1G03800	nnu_11178
ath_AT1G04370	nnu_10422
ath_AT1G44830	nnu_24727
ath_AT1G36060	nnu_22460
ath_AT1G78080	nnu_22460
ath_AT1G22190	nnu_22460
ath_AT1G64380	nnu_01481
ath_AT1G28360	nnu_25933
ath_AT1G53170	nnu_25933
ath_AT1G04370	nnu_03447
ath_AT1G03800	nnu_25933
ath_AT1G44830	nnu_17038
ath_AT1G53910	nnu_05030
ath_AT1G19210	nnu_05063
ath_AT1G77640	nnu_19512
ath_AT1G19210	nnu_11750
ath_AT1G80580	nnu_25147
ath_AT1G72360	nnu_11724
ath_AT1G53910	nnu_11724
ath_AT1G63030	nnu_08185
ath_AT1G12610	nnu_08185
ath_AT1G12630	nnu_08186
ath_AT1G80580	nnu_12179
ath_AT1G15360	nnu_21670
ath_AT1G25560	nnu_07628
ath_AT1G68550	nnu_07673
ath_AT1G12980	nnu_02254
ath_AT1G13260	nnu_07628
ath_AT1G68840	nnu_07628
ath_AT1G01250	nnu_02558
ath_AT1G24590	nnu_02254
ath_AT1G68840	nnu_00569
ath_AT1G24590	nnu_21959
ath_AT1G13260	nnu_00569
ath_AT1G49120	nnu_00508
ath_AT1G25560	nnu_00569
ath_AT1G68550	nnu_00508
ath_AT1G12980	nnu_21959
ath_AT1G78080	nnu_20241
ath_AT1G22190	nnu_20241
ath_AT1G46768	nnu_13613
ath_AT1G75490	nnu_08113
ath_AT1G36060	nnu_20241
ath_AT1G63030	nnu_08808
ath_AT1G12610	nnu_08808
ath_AT1G12630	nnu_08807
ath_AT2G20880	nnu_01190
ath_AT2G31230	nnu_03444
ath_AT2G22200	nnu_22460
ath_AT2G46310	nnu_01436
ath_AT2G23340	nnu_17038
ath_AT2G20880	nnu_16196
ath_AT2G31230	nnu_10421
ath_AT2G36080	nnu_09683
ath_AT2G36450	nnu_19472
ath_AT2G44840	nnu_14389
ath_AT2G44940	nnu_14432
ath_AT2G47520	nnu_05779
ath_AT2G36080	nnu_25473
ath_AT2G36450	nnu_25309
ath_AT2G40340	nnu_18848
ath_AT2G39250	nnu_12443
ath_AT2G33710	nnu_01924
ath_AT2G23340	nnu_13613
ath_AT2G22200	nnu_20241
ath_AT2G46310	nnu_10707
ath_AT2G44840	nnu_06371
ath_AT2G44940	nnu_18357
ath_AT2G47520	nnu_13989
ath_AT3G15210	nnu_25933
ath_AT3G23220	nnu_10422
ath_AT3G23240	nnu_10421
ath_AT3G15210	nnu_11172
ath_AT3G61630	nnu_01436
ath_AT3G23220	nnu_03447
ath_AT3G23240	nnu_03444
ath_AT3G50260	nnu_17038
ath_AT3G11580	nnu_09683
ath_AT3G57600	nnu_02834
ath_AT3G14230	nnu_11724
ath_AT3G11580	nnu_25473
ath_AT3G60490	nnu_14432
ath_AT3G16770	nnu_05779
ath_AT3G14230	nnu_05030
ath_AT3G54990	nnu_15241
ath_AT3G16280	nnu_21386
ath_AT3G54990	nnu_12443
ath_AT3G25730	nnu_07628
ath_AT3G25890	nnu_07673
ath_AT3G25730	nnu_00569
ath_AT3G25890	nnu_00508
ath_AT3G50260	nnu_13613
ath_AT3G61630	nnu_10707
ath_AT3G60490	nnu_18357
ath_AT3G16770	nnu_13989
ath_AT4G28140	nnu_16196
ath_AT4G39780	nnu_22460
ath_AT4G28140	nnu_01190
ath_AT4G36900	nnu_17038
ath_AT4G23750	nnu_01436
ath_AT4G16750	nnu_14432
ath_AT4G17490	nnu_14389
ath_AT4G25470	nnu_08185
ath_AT4G25480	nnu_08186
ath_AT4G32800	nnu_21386
ath_AT4G36900	nnu_13613
ath_AT4G39780	nnu_20241
ath_AT4G23750	nnu_10707
ath_AT4G16750	nnu_18357
ath_AT4G17490	nnu_06368
ath_AT4G17500	nnu_06371
ath_AT4G25470	nnu_08808
ath_AT4G25480	nnu_08807
ath_AT5G67190	nnu_17038
ath_AT5G53290	nnu_01436
ath_AT5G44210	nnu_25933
ath_AT5G43410	nnu_03444
ath_AT5G64750	nnu_11103
ath_AT5G44210	nnu_11172
ath_AT5G65130	nnu_22460
ath_AT5G43410	nnu_10422
ath_AT5G06250	nnu_09683
ath_AT5G47220	nnu_14389
ath_AT5G06250	nnu_25473
ath_AT5G25810	nnu_26091
ath_AT5G25390	nnu_26403
ath_AT5G07580	nnu_14389
ath_AT5G51990	nnu_08185
ath_AT5G52020	nnu_08186
ath_AT5G61600	nnu_14387
ath_AT5G60120	nnu_12443
ath_AT5G60120	nnu_15241
ath_AT5G05410	nnu_18848
ath_AT5G25190	nnu_12166
ath_AT5G13330	nnu_01924
ath_AT5G61890	nnu_01924
ath_AT5G61890	nnu_22308
ath_AT5G13910	nnu_22340
ath_AT5G13330	nnu_22308
ath_AT5G67190	nnu_13613
ath_AT5G64750	nnu_20056
ath_AT5G65130	nnu_20241
ath_AT5G53290	nnu_10707
ath_AT5G61590	nnu_06368
ath_AT5G51990	nnu_08808
ath_AT5G52020	nnu_08807
ath_AT5G47220	nnu_06371
ath_AT5G47230	nnu_06368
ath_AT5G07580	nnu_06368
Nsyl104212324	ath_AT1G19210
ath_AT1G33760	ogl_11G0070000
ath_AT1G78080	ogl_02G0283200
ath_AT1G22190	ogl_02G0283200
ath_AT1G12980	ogl_02G0193000
ath_AT1G72360	ogl_03G0058400
ath_AT1G78080	ogl_03G0064600
ath_AT1G22190	ogl_03G0064600
ath_AT1G12610	ogl_04G0192900
ath_AT1G63030	ogl_04G0192900
ath_AT1G22190	ogl_06G0073600
ath_AT1G78080	ogl_06G0073600
ath_AT1G72360	ogl_07G0171300
ath_AT1G78080	ogl_08G0124900
ath_AT1G72360	ogl_09G0085500
ath_AT1G53910	ogl_09G0085500
ath_AT2G40340	ogl_01G0037700
ath_AT2G44940	ogl_10G0136200
ath_AT2G44840	ogl_02G0226500
ath_AT2G44940	ogl_02G0228000
ath_AT2G22200	ogl_03G0064600
ath_AT2G44840	ogl_04G0177100
ath_AT2G44940	ogl_04G0178600
ath_AT3G61630	ogl_01G0205500
ath_AT3G60490	ogl_10G0136200
ath_AT3G14230	ogl_02G0302700
ath_AT3G60490	ogl_04G0178600
ath_AT3G54990	ogl_05G0015400
ath_AT4G16750	ogl_10G0136200
ath_AT4G17490	ogl_10G0138000
ath_AT4G17490	ogl_02G0226500
ath_AT4G17490	ogl_04G0177200
ath_AT4G17500	ogl_04G0177100
ath_AT4G16750	ogl_04G0178600
ath_AT4G39780	ogl_09G0057100
ath_AT5G61590	ogl_10G0138000
ath_AT5G47220	ogl_10G0138000
ath_AT5G65130	ogl_02G0283200
ath_AT5G47220	ogl_02G0226500
ath_AT5G47220	ogl_04G0177100
ath_AT5G51990	ogl_04G0192900
ath_AT5G52020	ogl_04G0192800
ath_AT5G60120	ogl_05G0015400
ath_AT5G65130	ogl_06G0073600
ath_AT5G18560	ogl_07G0201100
ath_AT5G51990	ogl_08G0220100
ath_AT1G78080	oru_ORUFI02G34460.1oru
ath_AT1G12980	oru_ORUFI02G23860.1oru
ath_AT1G12610	oru_ORUFI02G29230.1oru
ath_AT1G12630	oru_ORUFI02G29210.1oru
ath_AT1G63030	oru_ORUFI02G29230.1oru
ath_AT1G72360	oru_ORUFI03G05880.1oru
ath_AT1G12610	oru_ORUFI04G23890.1oru
ath_AT1G12630	oru_ORUFI04G23880.1oru
ath_AT1G63030	oru_ORUFI04G23890.1oru
ath_AT1G72360	oru_ORUFI07G23290.1oru
ath_AT1G78080	oru_ORUFI08G16150.1oru
ath_AT1G53910	oru_ORUFI09G12180.1oru
ath_AT1G72360	oru_ORUFI09G12180.1oru
ath_AT2G40340	oru_ORUFI01G04360.1oru
ath_AT2G44940	oru_ORUFI10G19670.1oru
ath_AT2G44840	oru_ORUFI02G27830.1oru
ath_AT2G44940	oru_ORUFI02G28010.1oru
ath_AT2G22200	oru_ORUFI03G06570.1oru
ath_AT2G44840	oru_ORUFI04G22230.1oru
ath_AT2G44940	oru_ORUFI04G22400.1oru
ath_AT2G40340	oru_ORUFI05G21190.2oru
ath_AT3G60490	oru_ORUFI10G19670.1oru
ath_AT3G60490	oru_ORUFI02G28010.1oru
ath_AT3G60490	oru_ORUFI04G22400.1oru
ath_AT4G16750	oru_ORUFI10G19670.1oru
ath_AT4G17490	oru_ORUFI02G27830.1oru
ath_AT4G16750	oru_ORUFI04G22400.1oru
ath_AT4G17490	oru_ORUFI04G22230.1oru
ath_AT4G39780	oru_ORUFI09G08380.1oru
ath_AT5G65130	oru_ORUFI02G34460.1oru
ath_AT5G47220	oru_ORUFI02G27830.1oru
ath_AT5G51990	oru_ORUFI02G29230.1oru
ath_AT5G52020	oru_ORUFI02G29210.1oru
ath_AT5G52020	oru_ORUFI03G01160.1oru
ath_AT5G47220	oru_ORUFI04G22230.1oru
ath_AT5G51990	oru_ORUFI04G23890.1oru
ath_AT5G52020	oru_ORUFI04G23880.1oru
ath_AT5G18560	oru_ORUFI07G26720.1oru
ath_AT5G51990	oru_ORUFI08G24960.1oru
ath_AT5G51990	oru_ORUFI09G18190.1oru
ath_AT1G78080	osa_LOC_Os02g51670osa
ath_AT1G22190	osa_LOC_Os02g51670osa
ath_AT1G12980	osa_LOC_Os02g38090osa
ath_AT1G12610	osa_LOC_Os02g45450osa
ath_AT1G12630	osa_LOC_Os02g45420osa
ath_AT1G63030	osa_LOC_Os02g45450osa
ath_AT1G72360	osa_LOC_Os03g08460osa
ath_AT1G78080	osa_LOC_Os03g09170osa
ath_AT1G22190	osa_LOC_Os03g09170osa
ath_AT1G12610	osa_LOC_Os04g48350osa
ath_AT1G63030	osa_LOC_Os04g48350osa
ath_AT1G22190	osa_LOC_Os06g11860osa
ath_AT1G78080	osa_LOC_Os06g11860osa
ath_AT1G72360	osa_LOC_Os07g42510osa
ath_AT1G53910	osa_LOC_Os07g42510osa
ath_AT1G78080	osa_LOC_Os08g31580osa
ath_AT1G16060	osa_LOC_Os08g34360osa
ath_AT1G53910	osa_LOC_Os09g26420osa
ath_AT1G72360	osa_LOC_Os09g26420osa
ath_AT2G40340	osa_LOC_Os01g07120osa
ath_AT2G44940	osa_LOC_Os10g41130osa
ath_AT2G44840	osa_LOC_Os02g43790osa
ath_AT2G44940	osa_LOC_Os02g43940osa
ath_AT2G22200	osa_LOC_Os03g09170osa
ath_AT2G44840	osa_LOC_Os04g46220osa
ath_AT2G44940	osa_LOC_Os04g46400osa
ath_AT2G40340	osa_LOC_Os05g39590osa
ath_AT3G61630	osa_LOC_Os01g46870osa
ath_AT3G60490	osa_LOC_Os10g41130osa
ath_AT3G14230	osa_LOC_Os02g54160osa
ath_AT3G60490	osa_LOC_Os02g43970osa
ath_AT3G60490	osa_LOC_Os04g46400osa
ath_AT4G16750	osa_LOC_Os10g41130osa
ath_AT4G17490	osa_LOC_Os10g41330osa
ath_AT4G17490	osa_LOC_Os02g43790osa
ath_AT4G17490	osa_LOC_Os04g46240osa
ath_AT4G17500	osa_LOC_Os04g46220osa
ath_AT4G16750	osa_LOC_Os04g46400osa
ath_AT4G39780	osa_LOC_Os09g20350osa
ath_AT5G61590	osa_LOC_Os10g41330osa
ath_AT5G47220	osa_LOC_Os10g41330osa
ath_AT5G65130	osa_LOC_Os02g51670osa
ath_AT5G47220	osa_LOC_Os02g43790osa
ath_AT5G51990	osa_LOC_Os02g45450osa
ath_AT5G52020	osa_LOC_Os02g45420osa
ath_AT5G25810	osa_LOC_Os02g13710osa
ath_AT5G47220	osa_LOC_Os04g46220osa
ath_AT5G51990	osa_LOC_Os04g48350osa
ath_AT5G52020	osa_LOC_Os04g48330osa
ath_AT5G60120	osa_LOC_Os05g03040osa
ath_AT5G05410	osa_LOC_Os05g39590osa
ath_AT5G18560	osa_LOC_Os07g47330osa
ath_AT5G51990	osa_LOC_Os08g43200osa
ath_AT5G51990	osa_LOC_Os09g35010osa
ath_AT1G53910	oth_05814
ath_AT1G12630	oth_21148
ath_AT2G40340	oth_07192
ath_AT3G14230	oth_02160
ath_AT3G14230	oth_04419
ath_AT4G17500	oth_12283
ath_AT5G25390	oth_17499
ath_AT5G52020	oth_21148
ath_AT1G80580	pax_00015g00067
ath_AT1G68550	pax_00015g00091
ath_AT1G04370	pax_00024g00271
ath_AT1G78080	pax_00041g00061
ath_AT1G22190	pax_00041g00061
ath_AT1G36060	pax_00041g00061
ath_AT1G64380	pax_00074g00101
ath_AT1G22810	pax_00078g00038
ath_AT1G71450	pax_00078g00042
ath_AT1G71520	pax_00078g00038
ath_AT1G33760	pax_00078g00042
ath_AT1G63030	pax_00102g01437
ath_AT1G64380	pax_00102g01713
ath_AT1G12610	pax_00102g01437
ath_AT1G12630	pax_00102g01420
ath_AT1G12980	pax_00128g10022
ath_AT1G24590	pax_00128g10022
ath_AT1G22190	pax_00160g00148
ath_AT1G78080	pax_00160g00148
ath_AT1G53910	pax_00207g01542
ath_AT1G72360	pax_00207g01542
ath_AT1G80580	pax_00332g00212
ath_AT1G15360	pax_00332g00746
ath_AT1G25560	pax_00380g00041
ath_AT1G68550	pax_00382g00043
ath_AT1G12630	pax_00714g00620
ath_AT1G19210	pax_00928g00112
ath_AT1G63030	pax_01294g00029
ath_AT2G47520	pax_00001g00352
ath_AT2G36450	pax_00068g00172
ath_AT2G46310	pax_00074g00125
ath_AT2G44840	pax_00102g00814
ath_AT2G46310	pax_00102g01717
ath_AT2G40340	pax_00284g00033
ath_AT2G44940	pax_00377g00087
ath_AT2G23340	pax_00549g10014
ath_AT2G46310	pax_00618g00058
ath_AT2G46310	pax_01012g00013
ath_AT2G44840	pax_01052g00024
ath_AT2G44940	pax_01052g00017
ath_AT2G40340	pax_01149g00023
ath_AT3G23220	pax_00024g00271
ath_AT3G14230	pax_00038g02229
ath_AT3G16770	pax_00065g01120
ath_AT3G61630	pax_00074g00125
ath_AT3G14230	pax_00207g01542
ath_AT3G20310	pax_00235g00064
ath_AT3G11020	pax_00284g00033
ath_AT3G60490	pax_00377g00087
ath_AT3G25890	pax_00382g00043
ath_AT3G50260	pax_00549g10014
ath_AT3G60490	pax_01052g00017
ath_AT4G34410	pax_00003g01526
ath_AT4G13620	pax_00047g00524
ath_AT4G13620	pax_00047g00524
ath_AT4G11140	pax_00074g00125
ath_AT4G23750	pax_00074g00125
ath_AT4G23750	pax_00102g01717
ath_AT4G17490	pax_00102g00814
ath_AT4G27950	pax_00618g00058
ath_AT4G27950	pax_00904g00035
ath_AT5G43410	pax_00024g00271
ath_AT5G64750	pax_00025g03116
ath_AT5G25810	pax_00038g00833
ath_AT5G65130	pax_00041g00061
ath_AT5G60120	pax_00072g00229
ath_AT5G53290	pax_00074g00125
ath_AT5G47220	pax_00102g00814
ath_AT5G51990	pax_00102g01437
ath_AT5G52020	pax_00102g01420
ath_AT5G61590	pax_00167g00083
ath_AT5G07580	pax_00167g00083
ath_AT5G51190	pax_00167g00083
ath_AT5G07310	pax_00207g00144
ath_AT5G25190	pax_00207g00528
ath_AT5G61890	pax_00207g00144
ath_AT5G61590	pax_00271g00053
ath_AT5G05410	pax_00284g00033
ath_AT5G07310	pax_00314g00628
ath_AT5G61890	pax_00314g00628
ath_AT5G67190	pax_00365g00043
ath_AT5G18560	pax_00386g00530
ath_AT5G60120	pax_00389g00028
ath_AT5G65130	pax_00422g00012
ath_AT5G67190	pax_00549g10014
ath_AT5G44210	pax_00845g00023
ath_AT5G53290	pax_00904g00035
ath_AT1G01250	pbr_027423.1
ath_AT1G04370	pbr_011104.1
ath_AT1G28360	pbr_016222.1
ath_AT1G53170	pbr_016222.1
ath_AT1G53170	pbr_038280.1
ath_AT1G25470	pbr_028836.1
ath_AT1G25560	pbr_027478.1
ath_AT1G68550	pbr_028836.1
ath_AT1G13260	pbr_027478.1
ath_AT1G68840	pbr_027478.1
ath_AT1G78080	pbr_011145.1
ath_AT1G22190	pbr_011145.1
ath_AT1G19210	pbr_037414.1
ath_AT1G71450	pbr_031260.1
ath_AT1G71520	pbr_031253.1
ath_AT1G33760	pbr_031260.1
ath_AT1G75490	pbr_005893.1
ath_AT1G53170	pbr_017391.1
ath_AT1G46768	pbr_019669.1
ath_AT1G36060	pbr_011145.1
ath_AT1G28160	pbr_037828.1
ath_AT1G53910	pbr_033430.1
ath_AT1G72360	pbr_033430.1
ath_AT1G79700	pbr_022437.1
ath_AT1G16060	pbr_022437.1
ath_AT1G19210	pbr_027726.1
ath_AT1G68550	pbr_013289.1
ath_AT1G25560	pbr_013255.1
ath_AT1G13260	pbr_013255.1
ath_AT1G68840	pbr_013255.1
ath_AT1G28360	pbr_000396.1
ath_AT1G28370	pbr_000398.1
ath_AT1G53170	pbr_000398.1
ath_AT1G68550	pbr_020278.1
ath_AT1G49120	pbr_020278.1
ath_AT1G78080	pbr_016049.2
ath_AT1G22190	pbr_016049.2
ath_AT1G71520	pbr_004208.1
ath_AT1G77640	pbr_032206.1
ath_AT1G36060	pbr_016049.2
ath_AT1G21910	pbr_032206.1
ath_AT1G53910	pbr_029055.1
ath_AT1G04370	pbr_023045.1
ath_AT2G40220	pbr_009544.1
ath_AT2G40340	pbr_009571.1
ath_AT2G46310	pbr_021047.1
ath_AT2G46310	pbr_013631.1
ath_AT2G38340	pbr_009571.1
ath_AT2G31230	pbr_011102.1
ath_AT2G35700	pbr_035763.1
ath_AT2G39250	pbr_008289.1
ath_AT2G36450	pbr_005504.1
ath_AT2G46310	pbr_010809.1
ath_AT2G36450	pbr_016795.1
ath_AT2G41710	pbr_002042.1
ath_AT2G41710	pbr_002023.1
ath_AT2G23340	pbr_019669.1
ath_AT2G25820	pbr_008796.1
ath_AT2G23340	pbr_015293.1
ath_AT2G20880	pbr_034761.1
ath_AT2G23340	pbr_025176.1
ath_AT2G47520	pbr_022708.1
ath_AT2G31230	pbr_025354.1
ath_AT2G46310	pbr_014125.1
ath_AT2G40340	pbr_010949.1
ath_AT2G44840	pbr_025987.1
ath_AT2G38340	pbr_010949.1
ath_AT2G20880	pbr_032608.1
ath_AT2G38340	pbr_015926.1
ath_AT3G61630	pbr_021047.1
ath_AT3G11020	pbr_009571.1
ath_AT3G23220	pbr_011104.1
ath_AT3G23240	pbr_011102.1
ath_AT3G15210	pbr_016222.1
ath_AT3G15210	pbr_038280.1
ath_AT3G57600	pbr_038530.1
ath_AT3G54990	pbr_008289.1
ath_AT3G23240	pbr_004315.1
ath_AT3G16770	pbr_012024.1
ath_AT3G25730	pbr_027478.1
ath_AT3G25890	pbr_028836.1
ath_AT3G15210	pbr_017391.1
ath_AT3G50260	pbr_019669.1
ath_AT3G50260	pbr_015293.1
ath_AT3G16280	pbr_002460.1
ath_AT3G14230	pbr_033396.1
ath_AT3G14230	pbr_033430.1
ath_AT3G50260	pbr_025176.1
ath_AT3G20310	pbr_039770.1
ath_AT3G25730	pbr_013255.1
ath_AT3G25890	pbr_013289.1
ath_AT3G15210	pbr_030208.1
ath_AT3G15210	pbr_000398.1
ath_AT3G11020	pbr_010949.1
ath_AT3G16280	pbr_019145.1
ath_AT3G14230	pbr_029055.1
ath_AT3G23220	pbr_023045.1
ath_AT3G23240	pbr_023044.1
ath_AT4G25470	pbr_032764.1
ath_AT4G23750	pbr_018717.1
ath_AT4G27950	pbr_013631.1
ath_AT4G18450	pbr_016184.1
ath_AT4G13040	pbr_025458.1
ath_AT4G27950	pbr_010809.1
ath_AT4G23750	pbr_010809.1
ath_AT4G36900	pbr_015293.1
ath_AT4G36900	pbr_025176.1
ath_AT4G13620	pbr_030932.1
ath_AT4G18450	pbr_000436.1
ath_AT4G13040	pbr_033071.1
ath_AT4G11140	pbr_014125.1
ath_AT4G23750	pbr_014125.1
ath_AT4G25470	pbr_013924.1
ath_AT4G28140	pbr_032608.1
ath_AT5G51990	pbr_032764.1
ath_AT5G52020	pbr_032762.1
ath_AT5G51190	pbr_015698.1
ath_AT5G05410	pbr_009571.1
ath_AT5G53290	pbr_013631.1
ath_AT5G61590	pbr_015699.1
ath_AT5G61600	pbr_015698.1
ath_AT5G53290	pbr_018717.1
ath_AT5G53290	pbr_021047.1
ath_AT5G53290	pbr_031557.1
ath_AT5G19790	pbr_030160.1
ath_AT5G55180	pbr_002083.1
ath_AT5G61590	pbr_001361.1
ath_AT5G61600	pbr_001362.1
ath_AT5G18450	pbr_023636.1
ath_AT5G07580	pbr_001361.1
ath_AT5G51190	pbr_001361.1
ath_AT5G53290	pbr_010809.1
ath_AT5G13330	pbr_018333.1
ath_AT5G18560	pbr_014831.1
ath_AT5G07310	pbr_010138.1
ath_AT5G61890	pbr_010138.1
ath_AT5G67190	pbr_015293.1
ath_AT5G11190	pbr_027839.1
ath_AT5G67190	pbr_019669.1
ath_AT5G11190	pbr_020024.1
ath_AT5G25190	pbr_020024.1
ath_AT5G25390	pbr_027839.1
ath_AT5G64750	pbr_024123.1
ath_AT5G25810	pbr_008796.1
ath_AT5G13330	pbr_037846.1
ath_AT5G18560	pbr_011224.1
ath_AT5G61890	pbr_037846.1
ath_AT5G67000	pbr_025136.1
ath_AT5G67190	pbr_025176.1
ath_AT5G60120	pbr_033937.1
ath_AT5G19790	pbr_000753.1
ath_AT5G51990	pbr_021780.1
ath_AT5G52020	pbr_021782.1
ath_AT5G43410	pbr_025353.1
ath_AT5G61890	pbr_029834.1
ath_AT5G51990	pbr_030748.1
ath_AT5G52020	pbr_030745.1
ath_AT5G51990	pbr_013924.1
ath_AT5G52020	pbr_013927.1
ath_AT5G05410	pbr_010949.1
ath_AT5G11190	pbr_020595.1
ath_AT5G25390	pbr_020595.1
ath_AT5G65130	pbr_016049.2
ath_AT5G07580	pbr_012685.1
ath_AT5G61590	pbr_012686.1
ath_AT5G61600	pbr_012685.1
ath_AT5G05410	pbr_015926.1
ath_AT5G43410	pbr_023045.1
ath_AT5G18560	pbr_031039.1
Pdac103701359	ath_AT2G46310
Pdac103701359	ath_AT3G61630
Pdac103701359	ath_AT4G11140
Pdac103701359	ath_AT4G23750
Pdac103701359	ath_AT5G53290
Pdac103705139	ath_AT1G19210
Pdac103702455	ath_AT1G72360
Pdac103702455	ath_AT1G53910
Pdac103702455	ath_AT3G14230
Pdac103709051	ath_AT3G54990
Pdac103709051	ath_AT5G60120
Pdac103701239	ath_AT1G43160
Pdac103701744	ath_AT1G78080
Pdac103701744	ath_AT1G22190
Pdac103701744	ath_AT1G36060
Pdac103701744	ath_AT4G39780
Pdac103701744	ath_AT5G65130
Pdac103702850	ath_AT2G39250
Pdac103702850	ath_AT3G54990
Pdac103702850	ath_AT5G60120
Pdac103703033	ath_AT2G46310
Pdac103703033	ath_AT3G61630
Pdac103703033	ath_AT4G23750
Pdac103703033	ath_AT4G11140
Pdac103703033	ath_AT5G53290
Pdac103703252	ath_AT1G43160
Pdac103703325	ath_AT1G72360
Pdac103703325	ath_AT1G53910
Pdac103703325	ath_AT3G14230
Pdac103703634	ath_AT2G47520
Pdac103704371	ath_AT1G43160
Pdac103704662	ath_AT4G17490
Pdac103704662	ath_AT5G47230
Pdac103704663	ath_AT5G47220
Pdac103704867	ath_AT1G71520
Pdac103704771	ath_AT1G71450
Pdac103704771	ath_AT1G33760
Pdac103706749	ath_AT2G40220
Pdac103706643	ath_AT3G54990
Pdac103706643	ath_AT5G60120
Pdac103707892	ath_AT1G22190
Pdac103707892	ath_AT1G78080
Pdac103707892	ath_AT5G65130
Pdac103708042	ath_AT5G13330
Pdac103708330	ath_AT1G64380
Pdac103708353	ath_AT2G46310
Pdac103708353	ath_AT4G11140
Pdac103708353	ath_AT5G53290
Pdac103708748	ath_AT1G15360
Pdac103708860	ath_AT2G40340
Pdac103708860	ath_AT5G05410
Pdac103709326	ath_AT1G19210
Pdac103710289	ath_AT5G11590
Pdac103711088	ath_AT1G33760
Pdac103711088	ath_AT1G71450
Pdac103711128	ath_AT4G25470
Pdac103711129	ath_AT4G25490
Pdac103711128	ath_AT5G51990
Pdac103711691	ath_AT2G44940
Pdac103711691	ath_AT4G16750
Pdac103711751	ath_AT5G18560
Pdac103713506	ath_AT2G46310
Pdac103713506	ath_AT5G53290
Pdac103714369	ath_AT2G40340
Pdac103714826	ath_AT1G53910
Pdac103714826	ath_AT1G72360
Pdac103714826	ath_AT3G14230
Pdac103716859	ath_AT5G51990
Pdac103717498	ath_AT2G40340
ath_AT1G78080	peq_16069
ath_AT1G22190	peq_16069
ath_AT1G72360	peq_14447
ath_AT1G53910	peq_14447
ath_AT3G14230	peq_12246
ath_AT3G14230	peq_14447
ath_AT4G17490	peq_06014
ath_AT4G39780	peq_16069
ath_AT4G17490	peq_07565
ath_AT4G17490	peq_14650
ath_AT4G17500	peq_14656
ath_AT5G47230	peq_06014
ath_AT5G47230	peq_07565
ath_AT5G47220	peq_14656
ath_AT5G47230	peq_14650
ath_AT1G72360	phe_PH01000038G0840
ath_AT1G22190	phe_PH01000049G1650
ath_AT1G78080	phe_PH01000049G1650
ath_AT1G78080	phe_PH01000355G0090
ath_AT2G44940	phe_PH01000023G1030
ath_AT4G17490	phe_PH01000171G0880
ath_AT5G65130	phe_PH01000355G0090
ath_AT1G12890	pmu_006759
ath_AT1G78080	pmu_004824
ath_AT1G46768	pmu_005312
ath_AT1G22190	pmu_004824
ath_AT1G75490	pmu_006274
ath_AT1G04370	pmu_009382
ath_AT1G71450	pmu_004269
ath_AT1G71520	pmu_004265
ath_AT1G36060	pmu_004824
ath_AT1G33760	pmu_004269
ath_AT1G28360	pmu_010083
ath_AT1G53170	pmu_011391
ath_AT1G53170	pmu_010083
ath_AT1G53910	pmu_013172
ath_AT1G80580	pmu_013734
ath_AT1G72360	pmu_013172
ath_AT1G01250	pmu_018354
ath_AT1G12610	pmu_019386
ath_AT1G12630	pmu_019385
ath_AT1G68550	pmu_025195
ath_AT1G63030	pmu_023769
ath_AT1G64380	pmu_024053
ath_AT1G12610	pmu_023769
ath_AT1G12630	pmu_023766
ath_AT1G19210	pmu_027117
ath_AT1G13260	pmu_029015
ath_AT1G68840	pmu_029015
ath_AT1G25470	pmu_029052
ath_AT1G25560	pmu_029015
ath_AT1G68550	pmu_029052
ath_AT1G15360	pmu_030475
ath_AT2G25820	pmu_005151
ath_AT2G23340	pmu_005312
ath_AT2G40220	pmu_018953
ath_AT2G40340	pmu_018989
ath_AT2G38340	pmu_018989
ath_AT2G44940	pmu_017610
ath_AT2G39250	pmu_018608
ath_AT2G46310	pmu_018418
ath_AT2G46310	pmu_019793
ath_AT2G44840	pmu_019546
ath_AT2G31230	pmu_020604
ath_AT2G47520	pmu_020059
ath_AT2G46310	pmu_024096
ath_AT2G36450	pmu_026227
ath_AT3G23230	pmu_003579
ath_AT3G16770	pmu_008236
ath_AT3G23220	pmu_009383
ath_AT3G23240	pmu_009382
ath_AT3G15210	pmu_011391
ath_AT3G15210	pmu_010083
ath_AT3G20310	pmu_011907
ath_AT3G14230	pmu_013172
ath_AT3G16280	pmu_013463
ath_AT3G54990	pmu_018608
ath_AT3G11020	pmu_018989
ath_AT3G61630	pmu_018418
ath_AT3G16770	pmu_020059
ath_AT3G23220	pmu_020605
ath_AT3G23240	pmu_020604
ath_AT3G57600	pmu_025865
ath_AT3G25730	pmu_029015
ath_AT3G25890	pmu_029052
ath_AT4G39780	pmu_002052
ath_AT4G32800	pmu_005151
ath_AT4G27950	pmu_019793
ath_AT4G27950	pmu_018418
ath_AT4G25470	pmu_019386
ath_AT4G25490	pmu_019385
ath_AT4G23750	pmu_019793
ath_AT4G13040	pmu_020315
ath_AT4G23750	pmu_024096
ath_AT4G11140	pmu_024096
ath_AT4G17490	pmu_023376
ath_AT4G16750	pmu_023417
ath_AT5G18450	pmu_003634
ath_AT5G60120	pmu_000974
ath_AT5G65130	pmu_002052
ath_AT5G43410	pmu_009382
ath_AT5G11190	pmu_005717
ath_AT5G67190	pmu_005312
ath_AT5G13330	pmu_007084
ath_AT5G25190	pmu_005717
ath_AT5G18560	pmu_008145
ath_AT5G11190	pmu_004616
ath_AT5G25390	pmu_004616
ath_AT5G53290	pmu_019793
ath_AT5G61590	pmu_019544
ath_AT5G53290	pmu_018418
ath_AT5G51190	pmu_019544
ath_AT5G51990	pmu_019385
ath_AT5G05410	pmu_018989
ath_AT5G07580	pmu_019544
ath_AT5G47220	pmu_023376
ath_AT5G47230	pmu_023378
ath_AT5G51990	pmu_023769
ath_AT5G52020	pmu_023776
ath_AT5G13330	pmu_024604
ath_AT5G61890	pmu_024604
ath_AT1G21910	ppe_1G500900
ath_AT1G22190	ppe_1G513600
ath_AT1G77640	ppe_1G500900
ath_AT1G78080	ppe_1G513600
ath_AT1G04370	ppe_1G037700
ath_AT1G68840	ppe_1G305900
ath_AT1G13260	ppe_1G305900
ath_AT1G33760	ppe_1G545400
ath_AT1G71450	ppe_1G545400
ath_AT1G44830	ppe_1G500900
ath_AT1G12980	ppe_1G245500
ath_AT1G75490	ppe_1G372100
ath_AT1G25560	ppe_1G305900
ath_AT1G36060	ppe_1G513600
ath_AT1G68550	ppe_1G310100
ath_AT1G12890	ppe_1G245500
ath_AT1G46768	ppe_1G432000
ath_AT1G28160	ppe_1G212700
ath_AT1G12610	ppe_2G289500
ath_AT1G12630	ppe_2G289600
ath_AT1G01250	ppe_2G190200
ath_AT1G80580	ppe_3G094700
ath_AT1G72360	ppe_3G032300
ath_AT1G53910	ppe_3G032300
ath_AT1G15360	ppe_3G084600
ath_AT1G28360	ppe_4G051200
ath_AT1G63030	ppe_5G090000
ath_AT1G64380	ppe_5G117800
ath_AT1G12610	ppe_5G089900
ath_AT1G12630	ppe_5G090300
ath_AT1G49120	ppe_5G220700
ath_AT1G68550	ppe_5G220700
ath_AT1G78080	ppe_6G182200
ath_AT1G19210	ppe_7G194400
ath_AT1G15360	ppe_7G243600
ath_AT2G23340	ppe_1G432000
ath_AT2G33710	ppe_1G214900
ath_AT2G39250	ppe_2G220100
ath_AT2G40220	ppe_2G253000
ath_AT2G40340	ppe_2G256900
ath_AT2G46310	ppe_2G183200
ath_AT2G44940	ppe_2G123200
ath_AT2G46310	ppe_2G306400
ath_AT2G44840	ppe_2G272300
ath_AT2G44840	ppe_2G129300
ath_AT2G20880	ppe_3G157100
ath_AT2G46310	ppe_5G114100
ath_AT2G38340	ppe_6G284400
ath_AT2G23340	ppe_6G231500
ath_AT2G40340	ppe_6G284400
ath_AT2G22200	ppe_6G182200
ath_AT2G36450	ppe_7G116300
ath_AT2G41710	ppe_7G058300
ath_AT2G31230	ppe_8G224600
ath_AT2G47520	ppe_8G264900
ath_AT3G23220	ppe_1G037700
ath_AT3G23240	ppe_1G037900
ath_AT3G25730	ppe_1G305900
ath_AT3G25890	ppe_1G310100
ath_AT3G50260	ppe_1G432000
ath_AT3G16770	ppe_1G130300
ath_AT3G16280	ppe_1G448600
ath_AT3G61630	ppe_2G183200
ath_AT3G54990	ppe_2G220100
ath_AT3G11020	ppe_2G256900
ath_AT3G60490	ppe_2G123200
ath_AT3G16280	ppe_3G062800
ath_AT3G14230	ppe_3G032300
ath_AT3G15210	ppe_4G176200
ath_AT3G20310	ppe_4G222300
ath_AT3G15210	ppe_4G051200
ath_AT3G25890	ppe_5G220700
ath_AT3G61630	ppe_5G114100
ath_AT3G50260	ppe_6G231500
ath_AT3G23230	ppe_6G348700
ath_AT3G54990	ppe_6G242400
ath_AT3G57600	ppe_7G066700
ath_AT3G23220	ppe_8G224700
ath_AT3G23240	ppe_8G224600
ath_AT4G32800	ppe_1G448600
ath_AT4G13620	ppe_1G008400
ath_AT4G25470	ppe_2G289500
ath_AT4G23750	ppe_2G306400
ath_AT4G27950	ppe_2G306400
ath_AT4G27950	ppe_2G183200
ath_AT4G18450	ppe_4G055500
ath_AT4G23750	ppe_5G114100
ath_AT4G11140	ppe_5G114100
ath_AT4G17490	ppe_5G061800
ath_AT4G16750	ppe_5G065300
ath_AT4G39780	ppe_6G182200
ath_AT4G13040	ppe_8G198700
ath_AT5G18560	ppe_1G139600
ath_AT5G43410	ppe_1G037700
ath_AT5G13330	ppe_1G214900
ath_AT5G11190	ppe_1G390800
ath_AT5G67190	ppe_1G432000
ath_AT5G11190	ppe_1G480400
ath_AT5G25390	ppe_1G480400
ath_AT5G25190	ppe_1G390800
ath_AT5G51990	ppe_2G289500
ath_AT5G07580	ppe_2G272300
ath_AT5G05410	ppe_2G256900
ath_AT5G53290	ppe_2G306400
ath_AT5G61590	ppe_2G272400
ath_AT5G53290	ppe_2G183200
ath_AT5G60120	ppe_2G220100
ath_AT5G47220	ppe_5G061800
ath_AT5G61890	ppe_5G141200
ath_AT5G51990	ppe_5G089900
ath_AT5G52020	ppe_5G090300
ath_AT5G07310	ppe_5G141200
ath_AT5G13330	ppe_5G141200
ath_AT5G60120	ppe_6G091100
ath_AT5G65130	ppe_6G182200
ath_AT5G19790	ppe_6G004400
ath_AT5G67190	ppe_6G231500
ath_AT5G18450	ppe_6G354000
ath_AT5G05410	ppe_6G284400
ath_AT5G67000	ppe_7G134100
ath_AT5G43410	ppe_8G224700
ath_AT1G53910	ptr_001G163700
ath_AT1G72360	ptr_001G163700
ath_AT1G63030	ptr_001G110700
ath_AT1G64380	ptr_001G092400
ath_AT1G12610	ptr_001G110700
ath_AT1G12630	ptr_001G110500
ath_AT1G53170	ptr_001G397200
ath_AT1G77640	ptr_002G085600
ath_AT1G78080	ptr_002G094200
ath_AT1G21910	ptr_002G085600
ath_AT1G22190	ptr_002G094200
ath_AT1G44830	ptr_002G085600
ath_AT1G43160	ptr_002G065600
ath_AT1G75490	ptr_002G029400
ath_AT1G01250	ptr_002G172200
ath_AT1G36060	ptr_002G094200
ath_AT1G04370	ptr_002G039200
ath_AT1G46768	ptr_002G124000
ath_AT1G64380	ptr_003G139300
ath_AT1G12630	ptr_003G121200
ath_AT1G53910	ptr_003G071700
ath_AT1G72360	ptr_003G071700
ath_AT1G28160	ptr_003G161000
ath_AT1G28360	ptr_004G047500
ath_AT1G53170	ptr_004G047600
ath_AT1G75490	ptr_005G233300
ath_AT1G22190	ptr_005G168700
ath_AT1G78080	ptr_005G168700
ath_AT1G04370	ptr_005G223100
ath_AT1G77640	ptr_005G176000
ath_AT1G21910	ptr_005G176000
ath_AT1G43160	ptr_005G195000
ath_AT1G44830	ptr_005G176000
ath_AT1G78080	ptr_005G077300
ath_AT1G19210	ptr_006G138700
ath_AT1G78080	ptr_007G090600
ath_AT1G22190	ptr_007G090600
ath_AT1G28370	ptr_007G138100
ath_AT1G04370	ptr_008G166000
ath_AT1G24590	ptr_008G186300
ath_AT1G13260	ptr_008G117100
ath_AT1G68840	ptr_008G117100
ath_AT1G25470	ptr_008G120100
ath_AT1G25560	ptr_008G117100
ath_AT1G68550	ptr_008G120100
ath_AT1G12980	ptr_008G186300
ath_AT1G25470	ptr_010G125600
ath_AT1G25560	ptr_010G129200
ath_AT1G68550	ptr_010G125600
ath_AT1G12980	ptr_010G046600
ath_AT1G04370	ptr_010G072400
ath_AT1G24590	ptr_010G046600
ath_AT1G13260	ptr_010G129200
ath_AT1G68840	ptr_010G129200
ath_AT1G28360	ptr_011G056900
ath_AT1G53170	ptr_011G115600
ath_AT1G63030	ptr_012G134100
ath_AT1G12630	ptr_012G134000
ath_AT1G33760	ptr_013G101100
ath_AT1G01250	ptr_014G099900
ath_AT1G63030	ptr_015G136400
ath_AT1G49120	ptr_015G054500
ath_AT1G03800	ptr_017G013700
ath_AT1G28360	ptr_017G013700
ath_AT1G33760	ptr_019G075500
ath_AT1G71450	ptr_019G075500
ath_AT1G71520	ptr_019G073300
ath_AT2G44840	ptr_001G154100
ath_AT2G44940	ptr_001G155700
ath_AT2G35700	ptr_001G155700
ath_AT2G46310	ptr_001G094800
ath_AT2G44940	ptr_002G141200
ath_AT2G46310	ptr_002G167400
ath_AT2G47520	ptr_002G201600
ath_AT2G23340	ptr_002G124000
ath_AT2G31230	ptr_002G039000
ath_AT2G46310	ptr_003G136300
ath_AT2G44840	ptr_003G081200
ath_AT2G44940	ptr_003G079300
ath_AT2G33710	ptr_003G162500
ath_AT2G35700	ptr_003G079300
ath_AT2G22200	ptr_005G077300
ath_AT2G23340	ptr_005G140900
ath_AT2G31230	ptr_005G223200
ath_AT2G38340	ptr_006G104200
ath_AT2G41710	ptr_006G049700
ath_AT2G40340	ptr_006G104200
ath_AT2G25820	ptr_006G238600
ath_AT2G23340	ptr_007G046500
ath_AT2G40220	ptr_008G071100
ath_AT2G40340	ptr_008G073600
ath_AT2G38340	ptr_008G073600
ath_AT2G39250	ptr_008G045300
ath_AT2G36450	ptr_009G147700
ath_AT2G40220	ptr_010G186400
ath_AT2G40340	ptr_010G183700
ath_AT2G39250	ptr_010G216200
ath_AT2G38340	ptr_010G183700
ath_AT2G46310	ptr_014G094500
ath_AT2G47520	ptr_014G126100
ath_AT2G44940	ptr_014G055700
ath_AT2G44840	ptr_014G046600
ath_AT2G46310	ptr_015G023200
ath_AT2G38340	ptr_016G126100
ath_AT2G41710	ptr_016G056400
ath_AT2G25820	ptr_018G043900
ath_AT2G20880	ptr_019G102200
ath_AT3G15210	ptr_001G397200
ath_AT3G16280	ptr_001G187500
ath_AT3G60490	ptr_001G155700
ath_AT3G14230	ptr_001G163700
ath_AT3G61630	ptr_001G094800
ath_AT3G60490	ptr_002G141200
ath_AT3G61630	ptr_002G167400
ath_AT3G50260	ptr_002G124000
ath_AT3G23230	ptr_002G039200
ath_AT3G23240	ptr_002G039000
ath_AT3G14230	ptr_003G071700
ath_AT3G16280	ptr_003G050700
ath_AT3G60490	ptr_003G079300
ath_AT3G15210	ptr_004G047500
ath_AT3G23220	ptr_005G223100
ath_AT3G23240	ptr_005G223200
ath_AT3G50260	ptr_005G140900
ath_AT3G57600	ptr_006G054500
ath_AT3G11020	ptr_006G104200
ath_AT3G50260	ptr_007G046500
ath_AT3G54990	ptr_008G045300
ath_AT3G23220	ptr_008G166000
ath_AT3G25730	ptr_008G117100
ath_AT3G25890	ptr_008G120100
ath_AT3G16770	ptr_008G210900
ath_AT3G11020	ptr_008G073600
ath_AT3G11020	ptr_010G183700
ath_AT3G23220	ptr_010G072400
ath_AT3G23240	ptr_010G072300
ath_AT3G25730	ptr_010G129200
ath_AT3G25890	ptr_010G125600
ath_AT3G54990	ptr_010G216200
ath_AT3G16770	ptr_010G006800
ath_AT3G15210	ptr_011G115600
ath_AT3G15210	ptr_011G056900
ath_AT3G23240	ptr_013G045200
ath_AT3G61630	ptr_014G094500
ath_AT3G60490	ptr_014G055700
ath_AT3G50260	ptr_014G025200
ath_AT3G57600	ptr_016G053200
ath_AT3G11020	ptr_016G126100
ath_AT4G11140	ptr_001G094800
ath_AT4G23750	ptr_001G094800
ath_AT4G17490	ptr_001G154100
ath_AT4G16750	ptr_001G155700
ath_AT4G23750	ptr_002G167400
ath_AT4G39780	ptr_002G094200
ath_AT4G13040	ptr_002G246100
ath_AT4G27950	ptr_002G167400
ath_AT4G23750	ptr_003G136300
ath_AT4G17490	ptr_003G080600
ath_AT4G11140	ptr_003G136300
ath_AT4G18450	ptr_004G051700
ath_AT4G39780	ptr_005G077300
ath_AT4G36900	ptr_005G140900
ath_AT4G32800	ptr_006G238600
ath_AT4G36900	ptr_007G046500
ath_AT4G39780	ptr_007G090600
ath_AT4G18450	ptr_011G061700
ath_AT4G25490	ptr_012G134000
ath_AT4G28140	ptr_013G135600
ath_AT4G25480	ptr_015G136300
ath_AT4G32800	ptr_018G043900
ath_AT5G47220	ptr_001G154100
ath_AT5G53290	ptr_001G094800
ath_AT5G19790	ptr_001G004700
ath_AT5G13330	ptr_001G067600
ath_AT5G51990	ptr_001G110700
ath_AT5G52020	ptr_001G110500
ath_AT5G07580	ptr_001G079600
ath_AT5G61890	ptr_001G067600
ath_AT5G43410	ptr_002G039100
ath_AT5G65130	ptr_002G094200
ath_AT5G67190	ptr_002G124000
ath_AT5G64750	ptr_002G065600
ath_AT5G53290	ptr_002G167400
ath_AT5G52020	ptr_003G121200
ath_AT5G47220	ptr_003G081200
ath_AT5G47230	ptr_003G080600
ath_AT5G13330	ptr_003G162500
ath_AT5G19790	ptr_003G220200
ath_AT5G53290	ptr_003G136300
ath_AT5G67190	ptr_005G140900
ath_AT5G65130	ptr_005G077300
ath_AT5G64750	ptr_005G087200
ath_AT5G43410	ptr_005G223100
ath_AT5G65130	ptr_005G168700
ath_AT5G11190	ptr_006G253800
ath_AT5G25190	ptr_006G261200
ath_AT5G25390	ptr_006G253800
ath_AT5G21960	ptr_006G218200
ath_AT5G60120	ptr_006G132400
ath_AT5G05410	ptr_006G104200
ath_AT5G67190	ptr_007G046500
ath_AT5G65130	ptr_007G090600
ath_AT5G64750	ptr_007G076800
ath_AT5G44210	ptr_007G138100
ath_AT5G05410	ptr_008G073600
ath_AT5G43410	ptr_008G166000
ath_AT5G18560	ptr_008G215600
ath_AT5G05410	ptr_010G183700
ath_AT5G43410	ptr_010G072400
ath_AT5G07310	ptr_012G108500
ath_AT5G53290	ptr_012G032900
ath_AT5G61890	ptr_012G108500
ath_AT5G51990	ptr_012G134100
ath_AT5G52020	ptr_012G134000
ath_AT5G67190	ptr_014G025200
ath_AT5G53290	ptr_014G094500
ath_AT5G51990	ptr_015G136400
ath_AT5G53290	ptr_015G023200
ath_AT5G52020	ptr_015G136300
ath_AT5G60120	ptr_016G084500
ath_AT5G44210	ptr_017G013700
ath_AT5G11190	ptr_018G028000
ath_AT5G25190	ptr_018G021900
ath_AT5G25390	ptr_018G028000
ath_AT1G04370	pvu_001G160100
ath_AT1G46768	pvu_001G023700
ath_AT1G78080	pvu_001G251200
ath_AT1G06160	pvu_001G160200
ath_AT1G75490	pvu_001G010400
ath_AT1G12890	pvu_001G099700
ath_AT1G63030	pvu_002G153900
ath_AT1G64380	pvu_002G163700
ath_AT1G12610	pvu_002G153900
ath_AT1G12630	pvu_002G154000
ath_AT1G78080	pvu_002G254500
ath_AT1G71450	pvu_002G035900
ath_AT1G71520	pvu_002G035100
ath_AT1G63030	pvu_003G212800
ath_AT1G12610	pvu_003G212800
ath_AT1G12630	pvu_003G212700
ath_AT1G15360	pvu_003G165000
ath_AT1G68550	pvu_003G035500
ath_AT1G68550	pvu_004G157600
ath_AT1G43160	pvu_004G092100
ath_AT1G12890	pvu_004G068900
ath_AT1G53170	pvu_005G074700
ath_AT1G28360	pvu_006G183200
ath_AT1G28370	pvu_006G183100
ath_AT1G01250	pvu_006G114100
ath_AT1G53170	pvu_006G183100
ath_AT1G04370	pvu_007G272800
ath_AT1G68840	pvu_007G102800
ath_AT1G04370	pvu_007G128000
ath_AT1G68550	pvu_007G027000
ath_AT1G04370	pvu_007G193400
ath_AT1G43160	pvu_007G082000
ath_AT1G77640	pvu_008G165000
ath_AT1G78080	pvu_008G172200
ath_AT1G21910	pvu_008G165000
ath_AT1G22190	pvu_008G172200
ath_AT1G44830	pvu_008G165000
ath_AT1G36060	pvu_008G172200
ath_AT1G75490	pvu_009G013200
ath_AT1G78080	pvu_009G029600
ath_AT1G22190	pvu_009G029600
ath_AT1G53910	pvu_009G262200
ath_AT1G72360	pvu_009G262200
ath_AT1G15360	pvu_009G093600
ath_AT1G77640	pvu_009G123300
ath_AT1G21910	pvu_009G123300
ath_AT1G36060	pvu_009G029600
ath_AT1G44830	pvu_009G123300
ath_AT1G19210	pvu_009G225000
ath_AT1G72360	pvu_010G124700
ath_AT1G80580	pvu_010G158700
ath_AT1G53910	pvu_010G124700
ath_AT1G01250	pvu_010G114900
ath_AT1G15360	pvu_010G154900
ath_AT1G03800	pvu_011G125200
ath_AT1G28360	pvu_011G125200
ath_AT2G41710	pvu_001G131300
ath_AT2G22200	pvu_001G251200
ath_AT2G36450	pvu_001G187100
ath_AT2G31230	pvu_001G160200
ath_AT2G39250	pvu_001G174400
ath_AT2G23340	pvu_002G016700
ath_AT2G46310	pvu_002G162500
ath_AT2G23340	pvu_003G241700
ath_AT2G44940	pvu_003G222600
ath_AT2G36450	pvu_005G126300
ath_AT2G39250	pvu_005G138300
ath_AT2G20880	pvu_005G105200
ath_AT2G46310	pvu_006G110200
ath_AT2G47520	pvu_007G217800
ath_AT2G36450	pvu_007G222500
ath_AT2G31230	pvu_007G193300
ath_AT2G44940	pvu_008G141000
ath_AT2G40220	pvu_008G222400
ath_AT2G40340	pvu_008G220400
ath_AT2G44840	pvu_008G046400
ath_AT2G40340	pvu_008G092800
ath_AT2G38340	pvu_008G092800
ath_AT2G25820	pvu_009G109600
ath_AT2G25820	pvu_009G109600
ath_AT2G44840	pvu_010G050500
ath_AT2G44940	pvu_010G054000
ath_AT2G20880	pvu_011G118600
ath_AT3G57600	pvu_001G136100
ath_AT3G23220	pvu_001G160100
ath_AT3G23240	pvu_001G160200
ath_AT3G50260	pvu_001G023700
ath_AT3G54990	pvu_001G174400
ath_AT3G50260	pvu_002G016700
ath_AT3G61630	pvu_002G295700
ath_AT3G61630	pvu_002G162500
ath_AT3G16280	pvu_002G310200
ath_AT3G16770	pvu_003G107900
ath_AT3G50260	pvu_003G241700
ath_AT3G60490	pvu_003G222600
ath_AT3G16280	pvu_005G170600
ath_AT3G54990	pvu_005G138300
ath_AT3G15210	pvu_005G074700
ath_AT3G61630	pvu_006G110200
ath_AT3G15210	pvu_006G183100
ath_AT3G57600	pvu_007G255100
ath_AT3G23220	pvu_007G272800
ath_AT3G23240	pvu_007G273000
ath_AT3G23220	pvu_007G121200
ath_AT3G25730	pvu_007G102800
ath_AT3G25890	pvu_007G027000
ath_AT3G23220	pvu_007G193400
ath_AT3G23230	pvu_007G193300
ath_AT3G11020	pvu_008G220400
ath_AT3G20310	pvu_008G271100
ath_AT3G16770	pvu_009G251600
ath_AT3G14230	pvu_009G262200
ath_AT3G60490	pvu_010G054000
ath_AT3G14230	pvu_010G124700
ath_AT3G54990	pvu_011G071100
ath_AT4G23750	pvu_002G295700
ath_AT4G36900	pvu_002G016700
ath_AT4G23750	pvu_002G162500
ath_AT4G11140	pvu_002G295700
ath_AT4G11140	pvu_002G162500
ath_AT4G16750	pvu_002G056800
ath_AT4G17490	pvu_002G055700
ath_AT4G16750	pvu_003G222600
ath_AT4G25470	pvu_004G122000
ath_AT4G32800	pvu_005G170600
ath_AT4G18450	pvu_006G179700
ath_AT4G25470	pvu_007G066500
ath_AT4G13040	pvu_008G131500
ath_AT4G32800	pvu_009G109600
ath_AT5G25190	pvu_001G046900
ath_AT5G65130	pvu_001G251200
ath_AT5G67190	pvu_001G023700
ath_AT5G43410	pvu_001G160100
ath_AT5G61890	pvu_002G281300
ath_AT5G65130	pvu_002G254500
ath_AT5G47220	pvu_002G055700
ath_AT5G51990	pvu_002G153900
ath_AT5G52020	pvu_002G154000
ath_AT5G67190	pvu_002G016700
ath_AT5G64750	pvu_002G267800
ath_AT5G07310	pvu_002G281300
ath_AT5G13330	pvu_002G281300
ath_AT5G19790	pvu_002G237300
ath_AT5G67190	pvu_003G241700
ath_AT5G18560	pvu_003G102500
ath_AT5G51990	pvu_003G212700
ath_AT5G13910	pvu_004G068900
ath_AT5G51990	pvu_004G122000
ath_AT5G60120	pvu_005G138300
ath_AT5G18560	pvu_006G163100
ath_AT5G51990	pvu_007G066500
ath_AT5G43410	pvu_007G128000
ath_AT5G43410	pvu_007G193400
ath_AT5G43410	pvu_007G272800
ath_AT5G05410	pvu_008G220400
ath_AT5G25190	pvu_009G089300
ath_AT5G25390	pvu_009G093600
ath_AT5G11190	pvu_009G093600
ath_AT5G64750	pvu_009G137900
ath_AT5G65130	pvu_009G029600
ath_AT5G21960	pvu_009G084400
ath_AT5G61890	pvu_009G161000
ath_AT5G53290	pvu_009G137000
ath_AT5G25810	pvu_010G146600
ath_AT5G60120	pvu_011G071100
ath_AT5G44210	pvu_011G125200
ath_AT1G68550	rco_27524.t000014
ath_AT1G04370	rco_29603.t000001
ath_AT1G68840	rco_29738.t000052
ath_AT1G25560	rco_29738.t000052
ath_AT1G19210	rco_29739.t000152
ath_AT1G01250	rco_29742.t000036
ath_AT1G12980	rco_29792.t000008
ath_AT1G15360	rco_29841.t000110
ath_AT1G78080	rco_29908.t000056
ath_AT1G22190	rco_29908.t000056
ath_AT1G36060	rco_29908.t000056
ath_AT1G77640	rco_29908.t000216
ath_AT1G44830	rco_29908.t000216
ath_AT1G03800	rco_29983.t000046
ath_AT1G28360	rco_29983.t000046
ath_AT1G53170	rco_29983.t000046
ath_AT1G28160	rco_30128.t000032
ath_AT1G12890	rco_30131.t000102
ath_AT1G12610	rco_30147.t000584
ath_AT1G12630	rco_30147.t000582
ath_AT1G75490	rco_30170.t000527
ath_AT1G46768	rco_30170.t000255
ath_AT1G63030	rco_30190.t000355
ath_AT1G64380	rco_30190.t000061
ath_AT1G12610	rco_30190.t000355
ath_AT1G28360	rco_30190.t000557
ath_AT2G36450	rco_29092.t000021
ath_AT2G40340	rco_29729.t000025
ath_AT2G25820	rco_29794.t000080
ath_AT2G40220	rco_29814.t000026
ath_AT2G38340	rco_29820.t000029
ath_AT2G20880	rco_29983.t000126
ath_AT2G47520	rco_29986.t000072
ath_AT2G41710	rco_30006.t000008
ath_AT2G33710	rco_30128.t000017
ath_AT2G46310	rco_30169.t000319
ath_AT2G23340	rco_30170.t000255
ath_AT2G44840	rco_30174.t000152
ath_AT2G44940	rco_30174.t000187
ath_AT2G46310	rco_30190.t000027
ath_AT3G57600	rco_27810.t000010
ath_AT3G23220	rco_29603.t000001
ath_AT3G16770	rco_29726.t000206
ath_AT3G11020	rco_29729.t000025
ath_AT3G25730	rco_29738.t000052
ath_AT3G16280	rco_29912.t000189
ath_AT3G15210	rco_29983.t000046
ath_AT3G16280	rco_30146.t000112
ath_AT3G50260	rco_30170.t000255
ath_AT3G60490	rco_30174.t000187
ath_AT3G61630	rco_30190.t000027
ath_AT4G18450	rco_29900.t000021
ath_AT4G13620	rco_29904.t000055
ath_AT4G13620	rco_29904.t000055
ath_AT4G39780	rco_29908.t000056
ath_AT4G28140	rco_29983.t000126
ath_AT4G28140	rco_29983.t000126
ath_AT4G25470	rco_30147.t000584
ath_AT4G25490	rco_30147.t000582
ath_AT4G27950	rco_30169.t000319
ath_AT4G37750	rco_30170.t000080
ath_AT4G16750	rco_30174.t000187
ath_AT4G23750	rco_30190.t000027
ath_AT4G11140	rco_30190.t000027
ath_AT5G47230	rco_27401.t000017
ath_AT5G25390	rco_28320.t000066
ath_AT5G43410	rco_29603.t000001
ath_AT5G18450	rco_29680.t000080
ath_AT5G18560	rco_29726.t000125
ath_AT5G05410	rco_29729.t000025
ath_AT5G21960	rco_29739.t000083
ath_AT5G11590	rco_29794.t000080
ath_AT5G25810	rco_29794.t000080
ath_AT5G11190	rco_29848.t000188
ath_AT5G25190	rco_29848.t000122
ath_AT5G25390	rco_29848.t000188
ath_AT5G65130	rco_29908.t000056
ath_AT5G44210	rco_29983.t000046
ath_AT5G13330	rco_30128.t000017
ath_AT5G13910	rco_30131.t000102
ath_AT5G13330	rco_30131.t000122
ath_AT5G61590	rco_30147.t000600
ath_AT5G61890	rco_30147.t000674
ath_AT5G51990	rco_30147.t000584
ath_AT5G52020	rco_30147.t000582
ath_AT5G07310	rco_30147.t000674
ath_AT5G07580	rco_30147.t000600
ath_AT5G13330	rco_30147.t000674
ath_AT5G53290	rco_30169.t000319
ath_AT5G67190	rco_30170.t000255
ath_AT5G51990	rco_30190.t000355
ath_AT5G53290	rco_30190.t000027
ath_AT1G44830	roc_G00580
ath_AT1G46768	roc_G00580
ath_AT1G77640	roc_G01425
ath_AT1G21910	roc_G01425
ath_AT1G44820	roc_G01425
ath_AT1G13260	roc_G02635
ath_AT1G68840	roc_G02635
ath_AT1G25470	roc_G02673
ath_AT1G25560	roc_G02635
ath_AT1G68550	roc_G02673
ath_AT1G19210	roc_G03027
ath_AT1G28360	roc_G06548
ath_AT1G01250	roc_G07937
ath_AT1G36060	roc_G09404
ath_AT1G78080	roc_G09404
ath_AT1G22190	roc_G09404
ath_AT1G78080	roc_G10689
ath_AT1G53910	roc_G11109
ath_AT1G04370	roc_G12429
ath_AT1G63030	roc_G14850
ath_AT1G12610	roc_G14850
ath_AT1G68550	roc_G16292
ath_AT1G80580	roc_G18361
ath_AT1G64380	roc_G22557
ath_AT2G47520	roc_G01376
ath_AT2G23340	roc_G04133
ath_AT2G40220	roc_G04784
ath_AT2G40340	roc_G04753
ath_AT2G38340	roc_G05652
ath_AT2G40340	roc_G05652
ath_AT2G46310	roc_G06800
ath_AT2G36450	roc_G11875
ath_AT2G39250	roc_G12023
ath_AT2G46310	roc_G19644
ath_AT3G50260	roc_G00580
ath_AT3G16280	roc_G00697
ath_AT3G25730	roc_G02635
ath_AT3G25890	roc_G02673
ath_AT3G50260	roc_G04133
ath_AT3G11020	roc_G04753
ath_AT3G15210	roc_G06548
ath_AT3G14230	roc_G11109
ath_AT3G54990	roc_G12023
ath_AT3G16280	roc_G12356
ath_AT3G23220	roc_G12429
ath_AT3G23240	roc_G12427
ath_AT3G20310	roc_G18867
ath_AT3G57600	roc_G20252
ath_AT3G15210	roc_G21181
ath_AT3G16770	roc_G25029
ath_AT4G32800	roc_G00697
ath_AT4G18450	roc_G05189
ath_AT4G25470	roc_G09488
ath_AT4G39780	roc_G10689
ath_AT4G17490	roc_G11781
ath_AT4G17500	roc_G11782
ath_AT4G11140	roc_G17846
ath_AT4G23750	roc_G17846
ath_AT4G16750	roc_G18407
ath_AT5G67190	roc_G00580
ath_AT5G11190	roc_G01596
ath_AT5G25390	roc_G01596
ath_AT5G61890	roc_G01834
ath_AT5G07310	roc_G01834
ath_AT5G13330	roc_G01834
ath_AT5G60120	roc_G02132
ath_AT5G11190	roc_G02455
ath_AT5G25190	roc_G02455
ath_AT5G67190	roc_G04133
ath_AT5G05410	roc_G04753
ath_AT5G61590	roc_G04602
ath_AT5G07580	roc_G04602
ath_AT5G18560	roc_G06409
ath_AT5G53290	roc_G06800
ath_AT5G13330	roc_G08859
ath_AT5G61890	roc_G08859
ath_AT5G13910	roc_G08877
ath_AT5G51990	roc_G09490
ath_AT5G52020	roc_G09488
ath_AT5G65130	roc_G10689
ath_AT5G47220	roc_G11782
ath_AT5G47230	roc_G11781
ath_AT5G43410	roc_G12429
ath_AT5G51990	roc_G14850
ath_AT1G15360	rra_4_p19
ath_AT1G12890	rra_541_p5
ath_AT1G28160	rra_78_p6
ath_AT1G72360	rra_841_p6
ath_AT2G36450	rra_1_p3
ath_AT2G46310	rra_13_p2
ath_AT2G20880	rra_606_p8
ath_AT2G44940	rra_7_p13
ath_AT3G20100	rra_365_p13
ath_AT3G20140	rra_365_p12
ath_AT3G20150	rra_365_p10
ath_AT3G20310	rra_365_p1
ath_AT3G16770	rra_45_p14
ath_AT3G60490	rra_7_p13
ath_AT3G11020	rra_958_p2
ath_AT4G28140	rra_193_p4
ath_AT4G18370	rra_198_p12
ath_AT4G18372	rra_198_p11
ath_AT4G18375	rra_198_p10
ath_AT4G18450	rra_198_p1
ath_AT4G27950	rra_2_p18
ath_AT4G27950	rra_336_p6
ath_AT4G34410	rra_522_p7
ath_AT5G61590	rra_1222_p6
ath_AT5G67190	rra_164_p6
ath_AT5G65130	rra_25_p3
ath_AT5G07310	rra_27_p4
ath_AT5G61890	rra_27_p4
ath_AT5G18450	rra_38_p9
ath_AT5G18560	rra_38_p4
ath_AT5G13910	rra_591_p9
ath_AT5G61890	rra_9_p6
ath_AT5G07310	rra_9_p6
ath_AT1G72360	sbi_001G481300
ath_AT1G78080	sbi_001G473900
ath_AT1G22190	sbi_001G473900
ath_AT1G72360	sbi_002G212000
ath_AT1G53910	sbi_002G212000
ath_AT1G72360	sbi_002G375400
ath_AT1G12610	sbi_004G283201
ath_AT1G12630	sbi_004G283300
ath_AT1G12980	sbi_004G200700
ath_AT1G63030	sbi_004G283201
ath_AT1G15360	sbi_004G084600
ath_AT1G78080	sbi_004G233200
ath_AT1G22190	sbi_004G233200
ath_AT1G33760	sbi_005G087600
ath_AT1G12610	sbi_006G184800
ath_AT1G12630	sbi_006G184700
ath_AT1G63030	sbi_006G184800
ath_AT1G78080	sbi_007G124100
ath_AT1G53910	sbi_007G147300
ath_AT1G22190	sbi_010G089700
ath_AT1G78080	sbi_010G089700
ath_AT2G44940	sbi_001G298100
ath_AT2G40340	sbi_001G378900
ath_AT2G22200	sbi_001G473900
ath_AT2G38340	sbi_001G378900
ath_AT2G40340	sbi_003G058200
ath_AT2G44940	sbi_004G295500
ath_AT2G44840	sbi_006G167800
ath_AT2G44940	sbi_006G169900
ath_AT2G40340	sbi_009G170800
ath_AT3G60490	sbi_001G298100
ath_AT3G54990	sbi_001G036800
ath_AT3G14230	sbi_004G321300
ath_AT3G60490	sbi_004G295500
ath_AT3G14230	sbi_007G147300
ath_AT4G39780	sbi_001G473900
ath_AT4G16750	sbi_001G298100
ath_AT4G17490	sbi_001G296300
ath_AT4G39780	sbi_002G184400
ath_AT4G17490	sbi_004G296900
ath_AT4G39780	sbi_004G233200
ath_AT4G17490	sbi_006G167900
ath_AT4G17500	sbi_006G167800
ath_AT5G47220	sbi_001G296300
ath_AT5G61590	sbi_001G296300
ath_AT5G18560	sbi_002G411000
ath_AT5G51990	sbi_004G283201
ath_AT5G52020	sbi_004G283300
ath_AT5G65130	sbi_004G233200
ath_AT5G47220	sbi_004G296900
ath_AT5G61890	sbi_004G158901
ath_AT5G47220	sbi_006G167800
ath_AT5G13330	sbi_006G058732
ath_AT5G51990	sbi_006G184800
ath_AT5G52020	sbi_006G184700
ath_AT5G61890	sbi_006G058732
ath_AT5G51990	sbi_007G181500
ath_AT5G05410	sbi_009G170800
ath_AT5G65130	sbi_010G089700
ath_AT1G04370	sir_C230305_1sir
ath_AT1G36060	sir_scaffold1130_40sir
ath_AT1G77200	sir_scaffold1130_125sir
ath_AT1G77640	sir_scaffold1130_81sir
ath_AT1G78080	sir_scaffold1130_40sir
ath_AT1G21910	sir_scaffold1130_81sir
ath_AT1G22190	sir_scaffold1130_40sir
ath_AT1G25470	sir_scaffold1213_13sir
ath_AT1G25560	sir_scaffold1213_22sir
ath_AT1G68550	sir_scaffold1213_13sir
ath_AT1G68840	sir_scaffold1213_22sir
ath_AT1G64255	sir_scaffold146_45sir
ath_AT1G64380	sir_scaffold146_61sir
ath_AT1G19200	sir_scaffold1468_56sir
ath_AT1G15360	sir_scaffold1491_60sir
ath_AT1G22810	sir_scaffold1556_5sir
ath_AT1G22985	sir_scaffold1556_24sir
ath_AT1G71130	sir_scaffold1556_24sir
ath_AT1G71520	sir_scaffold1556_5sir
ath_AT1G22810	sir_scaffold161_26sir
ath_AT1G71450	sir_scaffold161_32sir
ath_AT1G71520	sir_scaffold161_26sir
ath_AT1G68550	sir_scaffold1659_14sir
ath_AT1G25470	sir_scaffold1659_14sir
ath_AT1G74930	sir_scaffold1815_27sir
ath_AT1G75490	sir_scaffold1815_85sir
ath_AT1G19210	sir_scaffold1815_27sir
ath_AT1G68840	sir_scaffold1876_9sir
ath_AT1G80580	sir_scaffold2049_82sir
ath_AT1G01250	sir_scaffold2233_27sir
ath_AT1G04370	sir_scaffold2249_53sir
ath_AT1G03800	sir_scaffold2411_44sir
ath_AT1G72360	sir_scaffold242_87sir
ath_AT1G53910	sir_scaffold242_87sir
ath_AT1G21910	sir_scaffold2446_93sir
ath_AT1G22190	sir_scaffold2446_63sir
ath_AT1G77640	sir_scaffold2446_93sir
ath_AT1G78080	sir_scaffold2446_63sir
ath_AT1G12610	sir_scaffold249_125sir
ath_AT1G12630	sir_scaffold249_124sir
ath_AT1G12880	sir_scaffold249_92sir
ath_AT1G12980	sir_scaffold249_85sir
ath_AT1G13260	sir_scaffold249_55sir
ath_AT1G63030	sir_scaffold249_125sir
ath_AT1G06160	sir_scaffold2746_104sir
ath_AT1G04370	sir_scaffold276_89sir
ath_AT1G22985	sir_scaffold427_18sir
ath_AT1G71130	sir_scaffold427_18sir
ath_AT1G24590	sir_scaffold465_65sir
ath_AT1G28160	sir_scaffold587_33sir
ath_AT1G28360	sir_scaffold587_10sir
ath_AT1G28370	sir_scaffold587_9sir
ath_AT1G49120	sir_scaffold689_97sir
ath_AT1G53170	sir_scaffold744_51sir
ath_AT1G53910	sir_scaffold776_6sir
ath_AT2G31230	sir_C231739_5sir
ath_AT2G31230	sir_C231747_6sir
ath_AT2G23340	sir_scaffold1321_211sir
ath_AT2G39250	sir_scaffold1499_32sir
ath_AT2G44840	sir_scaffold1717_35sir
ath_AT2G44940	sir_scaffold1717_42sir
ath_AT2G46310	sir_scaffold1717_172sir
ath_AT2G47520	sir_scaffold1717_291sir
ath_AT2G40220	sir_scaffold1727_147sir
ath_AT2G40340	sir_scaffold1727_161sir
ath_AT2G38340	sir_scaffold1727_161sir
ath_AT2G41710	sir_scaffold203_114sir
ath_AT2G22200	sir_scaffold2073_41sir
ath_AT2G40340	sir_scaffold2090_65sir
ath_AT2G22200	sir_scaffold2193_27sir
ath_AT2G20880	sir_scaffold2292_97sir
ath_AT2G44940	sir_scaffold2315_21sir
ath_AT2G46310	sir_scaffold2315_131sir
ath_AT2G22200	sir_scaffold2426_63sir
ath_AT2G23340	sir_scaffold2426_190sir
ath_AT2G20880	sir_scaffold2444_59sir
ath_AT2G38340	sir_scaffold2490_2sir
ath_AT2G39250	sir_scaffold2496_25sir
ath_AT2G31230	sir_scaffold2746_104sir
ath_AT2G33710	sir_scaffold56_65sir
ath_AT2G25820	sir_scaffold669_211sir
ath_AT2G25820	sir_scaffold684_27sir
ath_AT2G35700	sir_scaffold822_77sir
ath_AT2G36450	sir_scaffold822_154sir
ath_AT3G50260	sir_scaffold127_17sir
ath_AT3G54990	sir_scaffold1499_32sir
ath_AT3G11020	sir_scaffold1508_58sir
ath_AT3G25890	sir_scaffold1537_28sir
ath_AT3G60490	sir_scaffold1717_42sir
ath_AT3G61630	sir_scaffold1717_172sir
ath_AT3G11020	sir_scaffold1727_161sir
ath_AT3G11020	sir_scaffold2090_65sir
ath_AT3G23220	sir_scaffold2249_53sir
ath_AT3G60490	sir_scaffold2315_21sir
ath_AT3G61630	sir_scaffold2315_131sir
ath_AT3G14230	sir_scaffold242_87sir
ath_AT3G50260	sir_scaffold2426_190sir
ath_AT3G57600	sir_scaffold2478_185sir
ath_AT3G26690	sir_scaffold249_92sir
ath_AT3G25730	sir_scaffold249_55sir
ath_AT3G54990	sir_scaffold2496_25sir
ath_AT3G25730	sir_scaffold2619_4sir
ath_AT3G23220	sir_scaffold276_89sir
ath_AT3G23240	sir_scaffold276_88sir
ath_AT3G16770	sir_scaffold480_103sir
ath_AT3G20310	sir_scaffold542_13sir
ath_AT3G15210	sir_scaffold744_51sir
ath_AT3G16280	sir_scaffold744_165sir
ath_AT3G14230	sir_scaffold776_6sir
ath_AT4G11140	sir_scaffold1117_24sir
ath_AT4G23750	sir_scaffold1117_24sir
ath_AT4G36900	sir_scaffold1321_211sir
ath_AT4G13620	sir_scaffold139_19sir
ath_AT4G23750	sir_scaffold146_45sir
ath_AT4G11140	sir_scaffold146_45sir
ath_AT4G17490	sir_scaffold1515_92sir
ath_AT4G17500	sir_scaffold1515_91sir
ath_AT4G39780	sir_scaffold2073_41sir
ath_AT4G25470	sir_scaffold2159_133sir
ath_AT4G39780	sir_scaffold2193_27sir
ath_AT4G28140	sir_scaffold2292_97sir
ath_AT4G36900	sir_scaffold2426_190sir
ath_AT4G39780	sir_scaffold2426_63sir
ath_AT4G27950	sir_scaffold2444_39sir
ath_AT4G28140	sir_scaffold2444_59sir
ath_AT4G31060	sir_scaffold2657_93sir
ath_AT4G23750	sir_scaffold285_7sir
ath_AT4G11140	sir_scaffold285_7sir
ath_AT4G17490	sir_scaffold506_13sir
ath_AT4G17500	sir_scaffold506_14sir
ath_AT4G32390	sir_scaffold631_1sir
ath_AT4G32800	sir_scaffold669_211sir
ath_AT4G34410	sir_scaffold669_49sir
ath_AT4G18450	sir_scaffold930_33sir
ath_AT5G67190	sir_scaffold127_17sir
ath_AT5G67190	sir_scaffold1321_211sir
ath_AT5G53290	sir_scaffold149_6sir
ath_AT5G05410	sir_scaffold1508_58sir
ath_AT5G47220	sir_scaffold1515_91sir
ath_AT5G47230	sir_scaffold1515_92sir
ath_AT5G07310	sir_scaffold1547_14sir
ath_AT5G07580	sir_scaffold1547_44sir
ath_AT5G61590	sir_scaffold1547_44sir
ath_AT5G61890	sir_scaffold1547_14sir
ath_AT5G53290	sir_scaffold1717_172sir
ath_AT5G05410	sir_scaffold1727_161sir
ath_AT5G51990	sir_scaffold1792_8sir
ath_AT5G52020	sir_scaffold1792_10sir
ath_AT5G60120	sir_scaffold1992_11sir
ath_AT5G65130	sir_scaffold2073_41sir
ath_AT5G07310	sir_scaffold2075_31sir
ath_AT5G07580	sir_scaffold2075_59sir
ath_AT5G61590	sir_scaffold2075_59sir
ath_AT5G61890	sir_scaffold2075_31sir
ath_AT5G05410	sir_scaffold2090_65sir
ath_AT5G51990	sir_scaffold2159_133sir
ath_AT5G43410	sir_scaffold2249_53sir
ath_AT5G25810	sir_scaffold2344_7sir
ath_AT5G11590	sir_scaffold2344_7sir
ath_AT5G64750	sir_scaffold2426_25sir
ath_AT5G65130	sir_scaffold2426_63sir
ath_AT5G67000	sir_scaffold2426_208sir
ath_AT5G67190	sir_scaffold2426_190sir
ath_AT5G13320	sir_scaffold3061_7sir
ath_AT5G47210	sir_scaffold506_14sir
ath_AT5G47230	sir_scaffold506_13sir
ath_AT5G25190	sir_scaffold631_24sir
ath_AT5G25390	sir_scaffold631_1sir
ath_AT5G11190	sir_scaffold631_1sir
ath_AT5G11590	sir_scaffold684_27sir
ath_AT5G25810	sir_scaffold684_27sir
ath_AT5G51190	sir_scaffold718_69sir
ath_AT5G19790	sir_scaffold770_50sir
ath_AT5G21960	sir_scaffold781_97sir
ath_AT5G13910	sir_scaffold843_427sir
ath_AT5G18450	sir_scaffold843_6sir
ath_AT1G28360	sly_02g077840.1sly
ath_AT1G04370	sly_03g005500.1sly
ath_AT1G68550	sly_03g119580.1sly
ath_AT1G80580	sly_03g117230.1sly
ath_AT1G28370	sly_03g006320.1sly
ath_AT1G15360	sly_03g116610.2sly
ath_AT1G49120	sly_03g119580.1sly
ath_AT1G80580	sly_03g119800.1sly
ath_AT1G75490	sly_04g080910.1sly
ath_AT1G78080	sly_04g072900.1sly
ath_AT1G22190	sly_04g072900.1sly
ath_AT1G78080	sly_04g054910.2sly
ath_AT1G68840	sly_04g007000.1sly
ath_AT1G36060	sly_04g072900.1sly
ath_AT1G25470	sly_04g007180.1sly
ath_AT1G25560	sly_04g007000.1sly
ath_AT1G68550	sly_04g007180.1sly
ath_AT1G46768	sly_04g078640.1sly
ath_AT1G25560	sly_05g009790.1sly
ath_AT1G68550	sly_05g009450.1sly
ath_AT1G12980	sly_05g013540.1sly
ath_AT1G24590	sly_05g013540.1sly
ath_AT1G13260	sly_05g009790.1sly
ath_AT1G68840	sly_05g009790.1sly
ath_AT1G53910	sly_06g063070.2sly
ath_AT1G72360	sly_06g063070.2sly
ath_AT1G19210	sly_07g042230.1sly
ath_AT1G03800	sly_07g053740.1sly
ath_AT1G28360	sly_07g053740.1sly
ath_AT1G50640	sly_07g064890.1sly
ath_AT1G64380	sly_08g082210.2sly
ath_AT1G12630	sly_08g080290.2sly
ath_AT1G12610	sly_08g007820.1sly
ath_AT1G12630	sly_08g007840.1sly
ath_AT1G04370	sly_09g089910.1sly
ath_AT1G50640	sly_10g006130.1sly
ath_AT1G28360	sly_10g009110.1sly
ath_AT1G21910	sly_11g012980.1sly
ath_AT1G77640	sly_11g012980.1sly
ath_AT1G71450	sly_11g042560.1sly
ath_AT1G22190	sly_12g056980.1sly
ath_AT1G78080	sly_12g056980.1sly
ath_AT1G19210	sly_12g009240.1sly
ath_AT1G72360	sly_12g049560.1sly
ath_AT1G63030	sly_12g056430.1sly
ath_AT1G53910	sly_12g049560.1sly
ath_AT2G44840	sly_01g090300.2sly
ath_AT2G44940	sly_01g090560.2sly
ath_AT2G46310	sly_01g095500.2sly
ath_AT2G23340	sly_02g093130.1sly
ath_AT2G23340	sly_04g078640.1sly
ath_AT2G44840	sly_05g050790.1sly
ath_AT2G44940	sly_05g050830.1sly
ath_AT2G40340	sly_05g052410.1sly
ath_AT2G40340	sly_06g050520.1sly
ath_AT2G46310	sly_06g051840.1sly
ath_AT2G46310	sly_08g081960.1sly
ath_AT2G44840	sly_08g078170.1sly
ath_AT2G35700	sly_08g078410.1sly
ath_AT2G44840	sly_08g007230.1sly
ath_AT2G36450	sly_09g009240.1sly
ath_AT2G47520	sly_09g075420.2sly
ath_AT2G39250	sly_09g007260.2sly
ath_AT2G36450	sly_10g083560.1sly
ath_AT2G38340	sly_10g076370.1sly
ath_AT2G40340	sly_10g076370.1sly
ath_AT3G60490	sly_01g090560.2sly
ath_AT3G61630	sly_01g095500.2sly
ath_AT3G16770	sly_01g065980.2sly
ath_AT3G50260	sly_02g093130.1sly
ath_AT3G23220	sly_03g005500.1sly
ath_AT3G23240	sly_03g005520.1sly
ath_AT3G16280	sly_03g120840.1sly
ath_AT3G25730	sly_04g007000.1sly
ath_AT3G25890	sly_04g007180.1sly
ath_AT3G50260	sly_04g078640.1sly
ath_AT3G60490	sly_05g050830.1sly
ath_AT3G11020	sly_05g052410.1sly
ath_AT3G25730	sly_05g009790.1sly
ath_AT3G25890	sly_05g009450.1sly
ath_AT3G14230	sly_06g063070.2sly
ath_AT3G11020	sly_06g050520.1sly
ath_AT3G16280	sly_06g066540.1sly
ath_AT3G15210	sly_07g053740.1sly
ath_AT3G20310	sly_07g064890.1sly
ath_AT3G61630	sly_08g081960.1sly
ath_AT3G60490	sly_08g078410.1sly
ath_AT3G23220	sly_09g089910.1sly
ath_AT3G16770	sly_09g075420.2sly
ath_AT3G54990	sly_09g007260.2sly
ath_AT3G57600	sly_10g080310.1sly
ath_AT3G20310	sly_10g006130.1sly
ath_AT3G54990	sly_10g084340.1sly
ath_AT3G11020	sly_10g076370.1sly
ath_AT3G16280	sly_12g044390.1sly
ath_AT3G14230	sly_12g049560.1sly
ath_AT4G23750	sly_01g095500.2sly
ath_AT4G36900	sly_02g093130.1sly
ath_AT4G18450	sly_02g077360.1sly
ath_AT4G27950	sly_03g007460.1sly
ath_AT4G25470	sly_03g026270.1sly
ath_AT4G39780	sly_04g072900.1sly
ath_AT4G39780	sly_04g054910.2sly
ath_AT4G25470	sly_06g035700.1sly
ath_AT4G27950	sly_06g051840.1sly
ath_AT4G23750	sly_08g081960.1sly
ath_AT4G11140	sly_08g081960.1sly
ath_AT4G16750	sly_08g078410.1sly
ath_AT4G17490	sly_08g078170.1sly
ath_AT4G17500	sly_08g007230.1sly
ath_AT4G13620	sly_09g091950.1sly
ath_AT4G32800	sly_12g008350.1sly
ath_AT5G47220	sly_01g090300.2sly
ath_AT5G47230	sly_01g090310.2sly
ath_AT5G18560	sly_01g067540.1sly
ath_AT5G53290	sly_01g095500.2sly
ath_AT5G67190	sly_02g093130.1sly
ath_AT5G53290	sly_03g007460.1sly
ath_AT5G61590	sly_03g093530.1sly
ath_AT5G61600	sly_03g093540.1sly
ath_AT5G61890	sly_03g118190.2sly
ath_AT5G51990	sly_03g026270.1sly
ath_AT5G43410	sly_03g005500.1sly
ath_AT5G07310	sly_03g118190.2sly
ath_AT5G07580	sly_03g093530.1sly
ath_AT5G65130	sly_04g054910.2sly
ath_AT5G64750	sly_04g051360.2sly
ath_AT5G65130	sly_04g072900.1sly
ath_AT5G67190	sly_04g078640.1sly
ath_AT5G05410	sly_05g052410.1sly
ath_AT5G52020	sly_06g035700.1sly
ath_AT5G61890	sly_06g068830.1sly
ath_AT5G53290	sly_06g051840.1sly
ath_AT5G05410	sly_06g050520.1sly
ath_AT5G25190	sly_06g065820.2sly
ath_AT5G60120	sly_06g075510.2sly
ath_AT5G25190	sly_06g068360.2sly
ath_AT5G07310	sly_06g068830.1sly
ath_AT5G44210	sly_07g053740.1sly
ath_AT5G47220	sly_08g078170.1sly
ath_AT5G47220	sly_08g007230.1sly
ath_AT5G52020	sly_08g080290.2sly
ath_AT5G53290	sly_08g081960.1sly
ath_AT5G25810	sly_08g066660.1sly
ath_AT5G60120	sly_09g007260.2sly
ath_AT5G43410	sly_09g089910.1sly
ath_AT5G05410	sly_10g076370.1sly
ath_AT5G60120	sly_10g084340.1sly
ath_AT5G60120	sly_11g072600.1sly
ath_AT5G61890	sly_12g042210.1sly
ath_AT1G64380	sme_00009.1_g00006.1
ath_AT1G64380	sme_00013.1_g00022.1
ath_AT1G80580	sme_00022.1_g00002.1
ath_AT1G12610	sme_00250.1_g00012.1
ath_AT1G12630	sme_00250.1_g00015.1
ath_AT1G28360	sme_00787.1_g00017.1
ath_AT2G46310	sme_00009.1_g00032.1
ath_AT2G23340	sme_00029.1_g00016.1
ath_AT3G50260	sme_00029.1_g00016.1
ath_AT3G50260	sme_00038.1_g00024.1
ath_AT3G57600	sme_00072.1_g00009.1
ath_AT3G16280	sme_00372.1_g00002.1
ath_AT3G14230	sme_00377.1_g00002.1
ath_AT4G11140	sme_00009.1_g00032.1
ath_AT4G23750	sme_00009.1_g00032.1
ath_AT4G36900	sme_00029.1_g00016.1
ath_AT5G61890	sme_00008.1_g00028.1
ath_AT5G53290	sme_00009.1_g00032.1
ath_AT5G25190	sme_00018.1_g00009.1
ath_AT5G60120	sme_00019.1_g00019.1
ath_AT5G67190	sme_00029.1_g00016.1
ath_AT5G61890	sme_00125.1_g00017.1
ath_AT1G64380	sol_066580_wmtd.t1
ath_AT5G13330	sol_021550_mfzg.t1
ath_AT5G19790	sol_032200_gqrq.t1
ath_AT1G72360	spo_0G0055000
ath_AT1G12630	spo_1G0096800
ath_AT1G63030	spo_1G0096800
ath_AT1G80580	spo_12G0042600
ath_AT1G78080	spo_15G0009700
ath_AT1G22190	spo_15G0009700
ath_AT1G36060	spo_15G0009700
ath_AT1G44830	spo_15G0022300
ath_AT1G78080	spo_20G0027700
ath_AT1G71520	spo_4G0078000
ath_AT1G43160	spo_4G0112900
ath_AT1G22810	spo_4G0078000
ath_AT1G16060	spo_5G0009900
ath_AT2G44940	spo_1G0084300
ath_AT2G36450	spo_13G0001400
ath_AT2G22200	spo_20G0027700
ath_AT2G39250	spo_22G0033500
ath_AT2G47520	spo_22G0014700
ath_AT2G38340	spo_23G0041800
ath_AT2G40340	spo_23G0041800
ath_AT2G39250	spo_23G0031100
ath_AT2G46310	spo_26G0011600
ath_AT2G39250	spo_29G0019700
ath_AT2G38340	spo_29G0016400
ath_AT2G47520	spo_3G0030500
ath_AT2G40220	spo_6G0064100
ath_AT2G38340	spo_6G0064100
ath_AT3G14230	spo_0G0034200
ath_AT3G60490	spo_1G0084300
ath_AT3G54990	spo_22G0033500
ath_AT3G54990	spo_23G0031100
ath_AT3G11020	spo_23G0041800
ath_AT3G61630	spo_26G0011600
ath_AT3G54990	spo_29G0019700
ath_AT3G16770	spo_3G0030500
ath_AT4G16750	spo_1G0084300
ath_AT4G39780	spo_15G0009700
ath_AT4G39780	spo_20G0027700
ath_AT4G39780	spo_20G0027700
ath_AT4G23750	spo_26G0011600
ath_AT4G11140	spo_26G0011600
ath_AT5G51990	spo_1G0096800
ath_AT5G65130	spo_20G0027700
ath_AT5G60120	spo_22G0033500
ath_AT5G60120	spo_23G0031100
ath_AT5G05410	spo_23G0041800
ath_AT5G53290	spo_26G0011600
ath_AT5G60120	spo_29G0019700
ath_AT1G28360	stu_00029713
ath_AT1G53910	stu_00009142
ath_AT1G04370	stu_00013401
ath_AT1G16060	stu_00014157
ath_AT1G68550	stu_00005631
ath_AT1G15360	stu_00000636
ath_AT1G49120	stu_00005631
ath_AT1G28360	stu_00012828
ath_AT1G79700	stu_00014157
ath_AT1G80580	stu_00005621
ath_AT1G75490	stu_00003706
ath_AT1G36060	stu_00009475
ath_AT1G78080	stu_00009475
ath_AT1G22190	stu_00009475
ath_AT1G78080	stu_00020625
ath_AT1G46768	stu_00007951
ath_AT1G13260	stu_00000811
ath_AT1G12980	stu_00018613
ath_AT1G68840	stu_00000811
ath_AT1G25560	stu_00000811
ath_AT1G24590	stu_00018613
ath_AT1G68550	stu_00014541
ath_AT1G01250	stu_00007036
ath_AT1G53910	stu_00004898
ath_AT1G72360	stu_00004898
ath_AT1G50640	stu_00022305
ath_AT1G12630	stu_00022759
ath_AT1G63030	stu_00012525
ath_AT1G12610	stu_00012524
ath_AT1G12630	stu_00012497
ath_AT1G64380	stu_00012154
ath_AT1G64380	stu_00005837
ath_AT1G04370	stu_00046646
ath_AT1G03800	stu_00022823
ath_AT1G28360	stu_00022823
ath_AT1G50640	stu_00014417
ath_AT1G21910	stu_00000910
ath_AT1G77640	stu_00000910
ath_AT1G22190	stu_00008538
ath_AT1G78080	stu_00008538
ath_AT1G63030	stu_00004255
ath_AT1G19210	stu_00002899
ath_AT1G53910	stu_00028853
ath_AT2G46310	stu_00000091
ath_AT2G44840	stu_00026049
ath_AT2G44940	stu_00026035
ath_AT2G23340	stu_00004005
ath_AT2G40220	stu_00034739
ath_AT2G46310	stu_00036493
ath_AT2G23340	stu_00007951
ath_AT2G44840	stu_00007027
ath_AT2G44940	stu_00007025
ath_AT2G40340	stu_00027117
ath_AT2G40340	stu_01023951
ath_AT2G44840	stu_00026260
ath_AT2G44940	stu_00004826
ath_AT2G44840	stu_00002272
ath_AT2G46310	stu_00012305
ath_AT2G47520	stu_00031795
ath_AT2G31230	stu_00010285
ath_AT2G36450	stu_00002676
ath_AT2G36450	stu_00045042
ath_AT2G38340	stu_00015889
ath_AT3G61630	stu_00000091
ath_AT3G60490	stu_00026035
ath_AT3G50260	stu_00004005
ath_AT3G23220	stu_00013401
ath_AT3G23240	stu_00013450
ath_AT3G14230	stu_00009142
ath_AT3G16280	stu_00002620
ath_AT3G50260	stu_00007951
ath_AT3G25730	stu_00000811
ath_AT3G25890	stu_00014541
ath_AT3G60490	stu_00007025
ath_AT3G11020	stu_00027117
ath_AT3G14230	stu_00004898
ath_AT3G20310	stu_00022305
ath_AT3G60490	stu_00004826
ath_AT3G61630	stu_00012305
ath_AT3G23220	stu_00046646
ath_AT3G23240	stu_00017231
ath_AT3G57600	stu_00023717
ath_AT3G20310	stu_00014417
ath_AT3G54990	stu_00011046
ath_AT3G16280	stu_00026461
ath_AT3G14230	stu_00028853
ath_AT4G23750	stu_00000091
ath_AT4G36900	stu_00004005
ath_AT4G37750	stu_01021429
ath_AT4G27950	stu_00036493
ath_AT4G25470	stu_00014311
ath_AT4G39780	stu_00020625
ath_AT4G27950	stu_00002350
ath_AT4G11140	stu_00012305
ath_AT4G23750	stu_00012305
ath_AT4G16750	stu_00004826
ath_AT4G17490	stu_00026261
ath_AT4G17500	stu_00026260
ath_AT5G18560	stu_00022667
ath_AT5G53290	stu_00000091
ath_AT5G67190	stu_00004005
ath_AT5G53290	stu_00036493
ath_AT5G61890	stu_00014240
ath_AT5G51990	stu_00014311
ath_AT5G07310	stu_00014240
ath_AT5G43410	stu_00013401
ath_AT5G67190	stu_00007951
ath_AT5G65130	stu_00020625
ath_AT5G05410	stu_00027117
ath_AT5G05410	stu_01023951
ath_AT5G25190	stu_00026136
ath_AT5G25190	stu_00028500
ath_AT5G47220	stu_00026260
ath_AT5G53290	stu_00012305
ath_AT5G52020	stu_00022759
ath_AT5G43410	stu_00046646
ath_AT5G60120	stu_00025390
ath_AT5G11590	stu_00018581
ath_AT5G65130	stu_00008538
ath_AT5G51190	stu_00010753
ath_AT5G61590	stu_00010753
ath_AT1G01250	tca_005130
ath_AT1G78080	tca_001147
ath_AT1G22190	tca_001147
ath_AT1G03800	tca_008162
ath_AT1G25560	tca_011862
ath_AT1G12980	tca_010540
ath_AT1G68550	tca_011811
ath_AT1G28360	tca_008162
ath_AT1G53170	tca_008162
ath_AT1G68840	tca_011862
ath_AT1G13260	tca_011862
ath_AT1G28160	tca_008270
ath_AT1G63030	tca_016175
ath_AT1G64380	tca_016452
ath_AT1G12610	tca_016175
ath_AT1G49120	tca_012330
ath_AT1G12630	tca_015083
ath_AT1G04370	tca_020869
ath_AT1G80580	tca_027348
ath_AT1G28360	tca_029820
ath_AT1G53910	tca_029232
ath_AT1G72360	tca_029232
ath_AT1G53170	tca_029820
ath_AT1G75490	tca_034132
ath_AT1G36060	tca_034939
ath_AT1G22810	tca_036270
ath_AT1G77640	tca_035077
ath_AT1G78080	tca_034939
ath_AT1G21910	tca_035077
ath_AT1G22190	tca_034939
ath_AT1G44830	tca_035077
ath_AT1G71450	tca_036269
ath_AT1G71520	tca_036224
ath_AT1G33760	tca_036269
ath_AT1G19210	tca_037486
ath_AT2G31230	tca_004052
ath_AT2G22200	tca_001147
ath_AT2G44840	tca_005704
ath_AT2G44940	tca_005639
ath_AT2G46310	tca_005203
ath_AT2G47520	tca_004710
ath_AT2G23340	tca_000669
ath_AT2G40220	tca_042471
ath_AT2G39250	tca_043051
ath_AT2G20880	tca_008066
ath_AT2G33710	tca_008334
ath_AT2G46310	tca_016396
ath_AT2G44840	tca_015898
ath_AT2G44940	tca_015930
ath_AT2G46310	tca_015336
ath_AT2G47520	tca_021264
ath_AT2G36450	tca_022462
ath_AT2G41710	tca_024554
ath_AT2G39250	tca_022077
ath_AT2G38340	tca_021596
ath_AT2G25820	tca_037194
ath_AT3G16770	tca_004710
ath_AT3G61630	tca_005203
ath_AT3G60490	tca_005639
ath_AT3G50260	tca_000669
ath_AT3G23220	tca_004052
ath_AT3G54990	tca_043051
ath_AT3G25730	tca_011862
ath_AT3G25890	tca_011811
ath_AT3G15210	tca_008162
ath_AT3G60490	tca_015930
ath_AT3G61630	tca_016396
ath_AT3G23220	tca_020869
ath_AT3G23240	tca_020871
ath_AT3G16770	tca_021264
ath_AT3G57600	tca_024756
ath_AT3G54990	tca_022077
ath_AT3G16280	tca_028851
ath_AT3G14230	tca_029232
ath_AT3G15210	tca_029820
ath_AT3G20310	tca_030804
ath_AT3G15210	tca_031608
ath_AT3G50260	tca_033791
ath_AT4G39780	tca_001147
ath_AT4G13040	tca_002835
ath_AT4G17500	tca_005704
ath_AT4G36900	tca_000669
ath_AT4G28140	tca_008066
ath_AT4G23750	tca_016396
ath_AT4G25470	tca_015083
ath_AT4G16750	tca_015930
ath_AT4G11140	tca_016396
ath_AT4G17490	tca_015898
ath_AT4G13620	tca_020321
ath_AT4G18450	tca_029772
ath_AT4G32800	tca_037194
ath_AT5G67190	tca_000669
ath_AT5G53290	tca_005203
ath_AT5G65130	tca_001147
ath_AT5G64750	tca_001301
ath_AT5G61890	tca_008334
ath_AT5G13330	tca_008334
ath_AT5G44210	tca_008162
ath_AT5G52020	tca_015083
ath_AT5G47220	tca_015898
ath_AT5G07310	tca_014762
ath_AT5G07580	tca_014845
ath_AT5G51990	tca_016175
ath_AT5G13330	tca_014762
ath_AT5G61590	tca_014847
ath_AT5G61890	tca_014762
ath_AT5G53290	tca_015336
ath_AT5G13330	tca_017352
ath_AT5G43410	tca_020869
ath_AT5G18560	tca_021164
ath_AT5G13910	tca_017382
ath_AT5G60120	tca_022077
ath_AT5G18450	tca_026121
ath_AT5G67190	tca_033791
ath_AT5G65130	tca_034939
ath_AT5G11190	tca_037007
ath_AT5G25190	tca_036933
ath_AT5G25390	tca_037007
ath_AT5G60120	tca_042000
ath_AT5G21960	tca_037415
ath_AT1G06160	thh_10017149m
ath_AT1G53170	thh_10021456m
ath_AT1G53910	thh_10020947m
ath_AT1G50640	thh_10021393m
ath_AT1G04370	thh_10022108m
ath_AT1G03800	thh_10003431m
ath_AT1G04370	thh_10003355m
ath_AT1G24590	thh_10008321m
ath_AT1G25470	thh_10009619m
ath_AT1G25560	thh_10007983m
ath_AT1G01250	thh_10009402m
ath_AT1G68550	thh_10009619m
ath_AT1G71130	thh_10008928m
ath_AT1G71520	thh_10009842m
ath_AT1G03800	thh_10008830m
ath_AT1G04370	thh_10009418m
ath_AT1G06160	thh_10008518m
ath_AT1G12610	thh_10009978m
ath_AT1G12630	thh_10009659m
ath_AT1G12890	thh_10008615m
ath_AT1G12980	thh_10009647m
ath_AT1G13260	thh_10010019m
ath_AT1G15360	thh_10008845m
ath_AT1G19210	thh_10009812m
ath_AT1G21910	thh_10008639m
ath_AT1G22190	thh_10008326m
ath_AT1G22810	thh_10009842m
ath_AT1G22985	thh_10008928m
ath_AT1G28160	thh_10009328m
ath_AT1G28360	thh_10009947m
ath_AT1G33760	thh_10010002m
ath_AT1G77640	thh_10008639m
ath_AT1G78080	thh_10008326m
ath_AT1G63030	thh_10009978m
ath_AT1G71450	thh_10010002m
ath_AT1G25470	thh_10004526m
ath_AT1G25560	thh_10004508m
ath_AT1G13260	thh_10004508m
ath_AT1G44830	thh_10011778m
ath_AT1G49120	thh_10012016m
ath_AT1G50640	thh_10011689m
ath_AT1G53170	thh_10011796m
ath_AT1G53910	thh_10011603m
ath_AT1G72360	thh_10011603m
ath_AT1G63030	thh_10023865m
ath_AT1G64380	thh_10023588m
ath_AT1G12610	thh_10023865m
ath_AT1G12630	thh_10023678m
ath_AT1G80580	thh_10019474m
ath_AT1G22810	thh_10019510m
ath_AT1G22985	thh_10019247m
ath_AT1G36060	thh_10018771m
ath_AT1G68550	thh_10019722m
ath_AT1G68840	thh_10019566m
ath_AT1G71130	thh_10019247m
ath_AT1G71450	thh_10019659m
ath_AT1G71520	thh_10019510m
ath_AT1G72360	thh_10018945m
ath_AT1G74930	thh_10019652m
ath_AT1G75490	thh_10019142m
ath_AT1G77200	thh_10019064m
ath_AT1G77640	thh_10019045m
ath_AT1G78080	thh_10018771m
ath_AT1G19210	thh_10019652m
ath_AT1G21910	thh_10019045m
ath_AT1G22190	thh_10018771m
ath_AT1G53910	thh_10018945m
ath_AT2G22200	thh_10025958m
ath_AT2G23340	thh_10026288m
ath_AT2G20880	thh_10025862m
ath_AT2G35700	thh_10026276m
ath_AT2G44940	thh_10026276m
ath_AT2G25820	thh_10026204m
ath_AT2G31230	thh_10017149m
ath_AT2G33710	thh_10017235m
ath_AT2G35700	thh_10017258m
ath_AT2G36450	thh_10017537m
ath_AT2G38340	thh_10017658m
ath_AT2G40220	thh_10017614m
ath_AT2G40340	thh_10016913m
ath_AT2G41710	thh_10016812m
ath_AT2G22200	thh_10000302m
ath_AT2G23340	thh_10000354m
ath_AT2G39250	thh_10010513m
ath_AT2G28550	thh_10010513m
ath_AT2G44940	thh_10006200m
ath_AT2G46310	thh_10006118m
ath_AT2G25820	thh_10015895m
ath_AT2G46310	thh_10013898m
ath_AT2G44840	thh_10001758m
ath_AT2G44940	thh_10001792m
ath_AT2G46310	thh_10001561m
ath_AT2G46310	thh_10029132m
ath_AT2G31230	thh_10008518m
ath_AT2G23340	thh_10004985m
ath_AT3G50260	thh_10026288m
ath_AT3G54990	thh_10016626m
ath_AT3G11020	thh_10021161m
ath_AT3G14230	thh_10020947m
ath_AT3G15210	thh_10021456m
ath_AT3G16280	thh_10022278m
ath_AT3G16770	thh_10021421m
ath_AT3G20310	thh_10021393m
ath_AT3G23220	thh_10022108m
ath_AT3G23240	thh_10022374m
ath_AT3G54990	thh_10010513m
ath_AT3G57600	thh_10006489m
ath_AT3G60490	thh_10006200m
ath_AT3G61630	thh_10006118m
ath_AT3G60490	thh_10001792m
ath_AT3G61630	thh_10001561m
ath_AT3G25730	thh_10010019m
ath_AT3G23220	thh_10009418m
ath_AT3G25730	thh_10007983m
ath_AT3G25890	thh_10009619m
ath_AT3G25730	thh_10004508m
ath_AT3G25890	thh_10004526m
ath_AT3G50260	thh_10004985m
ath_AT3G14230	thh_10011603m
ath_AT3G15210	thh_10011796m
ath_AT3G20310	thh_10011689m
ath_AT3G14230	thh_10018945m
ath_AT4G39780	thh_10025958m
ath_AT4G11140	thh_10026857m
ath_AT4G36900	thh_10026288m
ath_AT4G16750	thh_10026276m
ath_AT4G17490	thh_10027543m
ath_AT4G17500	thh_10027401m
ath_AT4G18450	thh_10027536m
ath_AT4G23750	thh_10026857m
ath_AT4G25470	thh_10027405m
ath_AT4G27950	thh_10025693m
ath_AT4G28140	thh_10025862m
ath_AT4G31060	thh_10026328m
ath_AT4G32800	thh_10026204m
ath_AT4G34410	thh_10027524m
ath_AT4G13620	thh_10025587m
ath_AT4G16750	thh_10017258m
ath_AT4G39780	thh_10000302m
ath_AT4G36900	thh_10000354m
ath_AT4G23750	thh_10006118m
ath_AT4G25470	thh_10014566m
ath_AT4G17490	thh_10001003m
ath_AT4G23750	thh_10029132m
ath_AT4G06746	thh_10029052m
ath_AT4G11140	thh_10029132m
ath_AT4G39780	thh_10005326m
ath_AT4G36900	thh_10004985m
ath_AT4G11140	thh_10023946m
ath_AT5G47220	thh_10027401m
ath_AT5G53290	thh_10025693m
ath_AT5G51990	thh_10027405m
ath_AT5G67190	thh_10026288m
ath_AT5G65130	thh_10025958m
ath_AT5G60120	thh_10016626m
ath_AT5G05410	thh_10017658m
ath_AT5G43410	thh_10022374m
ath_AT5G05410	thh_10021161m
ath_AT5G65130	thh_10000302m
ath_AT5G67190	thh_10000354m
ath_AT5G43410	thh_10003355m
ath_AT5G44210	thh_10003431m
ath_AT5G07310	thh_10015583m
ath_AT5G07580	thh_10014666m
ath_AT5G11590	thh_10015895m
ath_AT5G13330	thh_10014575m
ath_AT5G13910	thh_10015796m
ath_AT5G18450	thh_10015907m
ath_AT5G18560	thh_10014022m
ath_AT5G19790	thh_10015715m
ath_AT5G21960	thh_10015465m
ath_AT5G25390	thh_10015363m
ath_AT5G25810	thh_10015895m
ath_AT5G50080	thh_10014579m
ath_AT5G51190	thh_10014591m
ath_AT5G51990	thh_10015252m
ath_AT5G52020	thh_10014566m
ath_AT5G53290	thh_10013898m
ath_AT5G60120	thh_10013367m
ath_AT5G61590	thh_10014666m
ath_AT5G61890	thh_10015583m
ath_AT5G47220	thh_10001003m
ath_AT5G51190	thh_10001758m
ath_AT5G53290	thh_10001561m
ath_AT5G43410	thh_10009418m
ath_AT5G44210	thh_10008830m
ath_AT5G25190	thh_10004973m
ath_AT5G25390	thh_10005514m
ath_AT5G25810	thh_10004870m
ath_AT5G67190	thh_10004985m
ath_AT5G07310	thh_10005416m
ath_AT5G07580	thh_10005566m
ath_AT5G11190	thh_10005514m
ath_AT5G11590	thh_10004870m
ath_AT5G61590	thh_10005566m
ath_AT5G61890	thh_10005416m
ath_AT5G64750	thh_10004333m
ath_AT5G65130	thh_10005326m
ath_AT1G04370	tpr_gene26458
ath_AT1G68550	tpr_gene26276
ath_AT1G46768	tpr_gene3801
ath_AT1G64380	tpr_gene6618
ath_AT1G63030	tpr_gene6648
ath_AT1G13830	tpr_gene34021
ath_AT1G13960	tpr_gene34027
ath_AT1G14030	tpr_gene34023
ath_AT1G69295	tpr_gene34021
ath_AT1G69570	tpr_gene34025
ath_AT1G26450	tpr_gene34021
ath_AT1G26480	tpr_gene34022
ath_AT1G26790	tpr_gene34025
ath_AT1G11650	tpr_gene37008
ath_AT1G11740	tpr_gene37004
ath_AT1G62045	tpr_gene37004
ath_AT1G71450	tpr_gene37946
ath_AT1G71520	tpr_gene38008
ath_AT1G28360	tpr_gene11640
ath_AT1G15360	tpr_gene38699
ath_AT1G63030	tpr_gene37665
ath_AT1G12610	tpr_gene37665
ath_AT1G53910	tpr_gene16677
ath_AT1G15360	tpr_gene37218
ath_AT1G75490	tpr_gene12311
ath_AT1G78080	tpr_gene35202
ath_AT1G04370	tpr_gene25147
ath_AT1G25560	tpr_gene18697
ath_AT2G47520	tpr_gene33964
ath_AT2G23340	tpr_gene26859
ath_AT2G46310	tpr_gene6706
ath_AT2G38340	tpr_gene6693
ath_AT2G03340	tpr_gene34027
ath_AT2G03505	tpr_gene34021
ath_AT2G03667	tpr_gene34024
ath_AT2G21730	tpr_gene2187
ath_AT2G21940	tpr_gene2181
ath_AT2G46310	tpr_gene3402
ath_AT2G20880	tpr_gene21774
ath_AT2G40220	tpr_gene38396
ath_AT2G44940	tpr_gene39053
ath_AT2G41710	tpr_gene3700
ath_AT2G20880	tpr_gene35549
ath_AT3G23220	tpr_gene26458
ath_AT3G23240	tpr_gene26452
ath_AT3G61630	tpr_gene6706
ath_AT3G14230	tpr_gene16677
ath_AT3G28920	tpr_gene33587
ath_AT3G28960	tpr_gene33564
ath_AT3G28970	tpr_gene33585
ath_AT3G29000	tpr_gene33550
ath_AT3G29010	tpr_gene33578
ath_AT3G29035	tpr_gene33596
ath_AT3G60490	tpr_gene39053
ath_AT3G23240	tpr_gene25147
ath_AT4G23750	tpr_gene6706
ath_AT4G22010	tpr_gene37003
ath_AT4G11140	tpr_gene6706
ath_AT4G11140	tpr_gene3402
ath_AT4G39330	tpr_gene2187
ath_AT4G39370	tpr_gene2184
ath_AT4G39380	tpr_gene2182
ath_AT4G39540	tpr_gene2181
ath_AT4G39690	tpr_gene2186
ath_AT4G23750	tpr_gene3402
ath_AT4G39745	tpr_gene2188
ath_AT4G39780	tpr_gene2163
ath_AT4G39810	tpr_gene2189
ath_AT4G18450	tpr_gene11756
ath_AT4G16750	tpr_gene37699
ath_AT4G32800	tpr_gene1385
ath_AT4G25470	tpr_gene17402
ath_AT4G25490	tpr_gene17424
ath_AT5G43410	tpr_gene26458
ath_AT5G53290	tpr_gene33297
ath_AT5G25390	tpr_gene15653
ath_AT5G67190	tpr_gene3801
ath_AT5G07580	tpr_gene13401
ath_AT5G52510	tpr_gene33544
ath_AT5G52540	tpr_gene33507
ath_AT5G52545	tpr_gene33500
ath_AT5G52570	tpr_gene33542
ath_AT5G52640	tpr_gene33510
ath_AT5G52660	tpr_gene33531
ath_AT5G52670	tpr_gene33533
ath_AT5G54540	tpr_gene34029
ath_AT5G67190	tpr_gene26859
ath_AT5G19210	tpr_gene37009
ath_AT5G19350	tpr_gene37008
ath_AT5G64750	tpr_gene2204
ath_AT5G64910	tpr_gene2180
ath_AT5G10010	tpr_gene2180
ath_AT5G60120	tpr_gene2969
ath_AT5G51990	tpr_gene37665
ath_AT5G15210	tpr_gene33587
ath_AT5G15230	tpr_gene33593
ath_AT5G15240	tpr_gene33564
ath_AT5G15250	tpr_gene33586
ath_AT5G15260	tpr_gene33565
ath_AT5G15300	tpr_gene33595
ath_AT5G63800	tpr_gene33598
ath_AT5G63810	tpr_gene33594
ath_AT5G63840	tpr_gene33584
ath_AT5G63850	tpr_gene33577
ath_AT5G63860	tpr_gene33573
ath_AT5G63880	tpr_gene33552
ath_AT5G63910	tpr_gene33580
ath_AT5G63920	tpr_gene33581
ath_AT5G60120	tpr_gene11557
ath_AT5G25190	tpr_gene3129
ath_AT5G25390	tpr_gene3124
ath_AT5G11190	tpr_gene3124
ath_AT5G51990	tpr_gene17402
ath_AT5G52020	tpr_gene17424
ath_AT5G52100	tpr_gene17430
ath_AT5G18560	tpr_gene14631
ath_AT1G03800	tsa_Ts1g02680
ath_AT1G04370	tsa_Ts1g03250
ath_AT1G06160	tsa_Ts1g05050
ath_AT1G12610	tsa_Ts1g11180
ath_AT1G12630	tsa_Ts1g11200
ath_AT1G12890	tsa_Ts1g11480
ath_AT1G12980	tsa_Ts1g11560
ath_AT1G13260	tsa_Ts1g11850
ath_AT1G15360	tsa_Ts1g13830
ath_AT1G19210	tsa_Ts1g17060
ath_AT1G63030	tsa_Ts1g11180
ath_AT1G12890	tsa_Ts1g11560
ath_AT1G01250	tsa_Ts1g00980
ath_AT1G21910	tsa_Ts1g19570
ath_AT1G22190	tsa_Ts1g19820
ath_AT1G22810	tsa_Ts1g20400
ath_AT1G22985	tsa_Ts1g20550
ath_AT1G77640	tsa_Ts1g19570
ath_AT1G78080	tsa_Ts1g19820
ath_AT1G71130	tsa_Ts1g20550
ath_AT1G71520	tsa_Ts1g20400
ath_AT1G28160	tsa_Ts1g24710
ath_AT1G28360	tsa_Ts1g24950
ath_AT1G24590	tsa_Ts1g23520
ath_AT1G25470	tsa_Ts1g23020
ath_AT1G25560	tsa_Ts1g22930
ath_AT1G68550	tsa_Ts1g23020
ath_AT1G33760	tsa_Ts1g30810
ath_AT1G49120	tsa_Ts1g37710
ath_AT1G50640	tsa_Ts1g39600
ath_AT1G64380	tsa_Ts2g00390
ath_AT1G63030	tsa_Ts2g02020
ath_AT1G12610	tsa_Ts2g02020
ath_AT1G12630	tsa_Ts2g02010
ath_AT1G03800	tsa_Ts2g12440
ath_AT1G13260	tsa_Ts2g19590
ath_AT1G25470	tsa_Ts2g19740
ath_AT1G25560	tsa_Ts2g19590
ath_AT1G68550	tsa_Ts2g19740
ath_AT1G53170	tsa_Ts3g13510
ath_AT1G53910	tsa_Ts3g12630
ath_AT1G50640	tsa_Ts3g19040
ath_AT1G04370	tsa_Ts3g22330
ath_AT1G06160	tsa_Ts4g16410
ath_AT1G68550	tsa_Ts5g25750
ath_AT1G68840	tsa_Ts5g26160
ath_AT1G71130	tsa_Ts5g28790
ath_AT1G71450	tsa_Ts5g29030
ath_AT1G71520	tsa_Ts5g29110
ath_AT1G72360	tsa_Ts5g30000
ath_AT1G74930	tsa_Ts5g32520
ath_AT1G75490	tsa_Ts5g33080
ath_AT1G77200	tsa_Ts5g34760
ath_AT1G77640	tsa_Ts5g35150
ath_AT1G78080	tsa_Ts5g35600
ath_AT1G19210	tsa_Ts5g32520
ath_AT1G21910	tsa_Ts5g35150
ath_AT1G22190	tsa_Ts5g35600
ath_AT1G53910	tsa_Ts5g30000
ath_AT1G80580	tsa_Ts5g37590
ath_AT1G22810	tsa_Ts5g29110
ath_AT1G22985	tsa_Ts5g28790
ath_AT1G36060	tsa_Ts5g35600
ath_AT2G31230	tsa_Ts1g05050
ath_AT2G22200	tsa_Ts2g33690
ath_AT2G23340	tsa_Ts2g35020
ath_AT2G20880	tsa_Ts3g36350
ath_AT2G22200	tsa_Ts4g01710
ath_AT2G23340	tsa_Ts4g03090
ath_AT2G31230	tsa_Ts4g16410
ath_AT2G33710	tsa_Ts4g18800
ath_AT2G35700	tsa_Ts4g20900
ath_AT2G36450	tsa_Ts4g21700
ath_AT2G38340	tsa_Ts4g23840
ath_AT2G40220	tsa_Ts4g25690
ath_AT2G40340	tsa_Ts4g25860
ath_AT2G41710	tsa_Ts4g27310
ath_AT2G44840	tsa_Ts4g30350
ath_AT2G44940	tsa_Ts4g30440
ath_AT2G46310	tsa_Ts4g31750
ath_AT2G44940	tsa_Ts5g02750
ath_AT2G46310	tsa_Ts5g01790
ath_AT2G39250	tsa_Ts5g07970
ath_AT2G28550	tsa_Ts5g07970
ath_AT2G46310	tsa_Ts6g16620
ath_AT2G28550	tsa_Ts6g24190
ath_AT2G40340	tsa_Ts6g40830
ath_AT2G38340	tsa_Ts6g40830
ath_AT2G25820	tsa_Ts6g34970
ath_AT2G20880	tsa_Ts7g27180
ath_AT2G25820	tsa_Ts7g31980
ath_AT2G22200	tsa_Ts7g37730
ath_AT2G23340	tsa_Ts7g36420
ath_AT3G25730	tsa_Ts1g11850
ath_AT3G23220	tsa_Ts1g03250
ath_AT3G25730	tsa_Ts1g22930
ath_AT3G25890	tsa_Ts1g23020
ath_AT3G20310	tsa_Ts1g39600
ath_AT3G25730	tsa_Ts2g19590
ath_AT3G25890	tsa_Ts2g19740
ath_AT3G50260	tsa_Ts2g35020
ath_AT3G11020	tsa_Ts3g09420
ath_AT3G14230	tsa_Ts3g12630
ath_AT3G15210	tsa_Ts3g13510
ath_AT3G16280	tsa_Ts3g14710
ath_AT3G16770	tsa_Ts3g15170
ath_AT3G20310	tsa_Ts3g19040
ath_AT3G23220	tsa_Ts3g22330
ath_AT3G23240	tsa_Ts3g22350
ath_AT3G60490	tsa_Ts4g30440
ath_AT3G61630	tsa_Ts4g31750
ath_AT3G57600	tsa_Ts5g05290
ath_AT3G60490	tsa_Ts5g02750
ath_AT3G61630	tsa_Ts5g01790
ath_AT3G54990	tsa_Ts5g07970
ath_AT3G14230	tsa_Ts5g30000
ath_AT3G11020	tsa_Ts6g40830
ath_AT3G61630	tsa_Ts7g22460
ath_AT3G50260	tsa_Ts7g36420
ath_AT4G11140	tsa_Ts2g00630
ath_AT4G17490	tsa_Ts2g16250
ath_AT4G39780	tsa_Ts2g33690
ath_AT4G28140	tsa_Ts3g36350
ath_AT4G39780	tsa_Ts4g01710
ath_AT4G36900	tsa_Ts4g03090
ath_AT4G16750	tsa_Ts4g20900
ath_AT4G23750	tsa_Ts5g01790
ath_AT4G23750	tsa_Ts6g07380
ath_AT4G11140	tsa_Ts6g07380
ath_AT4G25470	tsa_Ts6g15130
ath_AT4G32800	tsa_Ts6g34970
ath_AT4G13620	tsa_Ts7g10590
ath_AT4G17500	tsa_Ts7g16770
ath_AT4G18450	tsa_Ts7g17260
ath_AT4G23750	tsa_Ts7g22460
ath_AT4G25470	tsa_Ts7g24280
ath_AT4G11140	tsa_Ts7g22460
ath_AT4G27950	tsa_Ts7g26830
ath_AT4G28140	tsa_Ts7g27180
ath_AT4G31060	tsa_Ts7g30220
ath_AT4G32800	tsa_Ts7g31980
ath_AT4G34410	tsa_Ts7g33610
ath_AT4G39780	tsa_Ts7g37730
ath_AT4G36900	tsa_Ts7g36420
ath_AT5G43410	tsa_Ts1g03250
ath_AT5G44210	tsa_Ts1g02680
ath_AT5G44210	tsa_Ts2g12440
ath_AT5G47220	tsa_Ts2g16250
ath_AT5G61590	tsa_Ts2g29970
ath_AT5G61890	tsa_Ts2g30310
ath_AT5G64750	tsa_Ts2g33340
ath_AT5G65130	tsa_Ts2g33690
ath_AT5G25190	tsa_Ts2g27440
ath_AT5G25390	tsa_Ts2g27270
ath_AT5G25810	tsa_Ts2g26890
ath_AT5G67190	tsa_Ts2g35020
ath_AT5G07310	tsa_Ts2g30310
ath_AT5G07580	tsa_Ts2g29970
ath_AT5G11190	tsa_Ts2g27270
ath_AT5G11590	tsa_Ts2g26890
ath_AT5G05410	tsa_Ts3g09420
ath_AT5G43410	tsa_Ts3g22330
ath_AT5G67190	tsa_Ts4g03090
ath_AT5G05410	tsa_Ts4g23840
ath_AT5G51190	tsa_Ts4g30350
ath_AT5G53290	tsa_Ts4g31750
ath_AT5G50080	tsa_Ts6g12410
ath_AT5G51190	tsa_Ts6g14120
ath_AT5G51990	tsa_Ts6g15130
ath_AT5G52020	tsa_Ts6g15160
ath_AT5G53290	tsa_Ts6g16620
ath_AT5G60120	tsa_Ts6g24190
ath_AT5G18450	tsa_Ts6g28600
ath_AT5G18560	tsa_Ts6g28500
ath_AT5G19790	tsa_Ts6g27310
ath_AT5G21960	tsa_Ts6g25820
ath_AT5G61590	tsa_Ts6g38570
ath_AT5G61890	tsa_Ts6g38870
ath_AT5G05410	tsa_Ts6g40830
ath_AT5G07310	tsa_Ts6g38870
ath_AT5G07580	tsa_Ts6g38570
ath_AT5G10510	tsa_Ts6g35990
ath_AT5G11590	tsa_Ts6g34970
ath_AT5G13330	tsa_Ts6g33550
ath_AT5G13910	tsa_Ts6g32970
ath_AT5G65510	tsa_Ts6g35990
ath_AT5G25390	tsa_Ts6g35360
ath_AT5G25810	tsa_Ts6g34970
ath_AT5G51990	tsa_Ts7g24280
ath_AT5G53290	tsa_Ts7g26830
ath_AT5G67190	tsa_Ts7g36420
ath_AT5G65130	tsa_Ts-un0332-009
ath_AT1G25560	ugi_Scf00025.g3310ugi
ath_AT1G15360	ugi_Scf00047.g5246ugi
ath_AT1G68550	ugi_Scf00050.g5469ugi
ath_AT1G04370	ugi_Scf00067.g6604ugi
ath_AT1G71520	ugi_Scf00095.g8225ugi
ath_AT1G53910	ugi_Scf00186.g11850ugi
ath_AT1G28360	ugi_Scf00244.g13641ugi
ath_AT1G28370	ugi_Scf00244.g13640ugi
ath_AT1G68550	ugi_Scf00397.g16945ugi
ath_AT3G25730	ugi_Scf00025.g3310ugi
ath_AT3G60490	ugi_Scf00046.g5116ugi
ath_AT3G25890	ugi_Scf00050.g5469ugi
ath_AT3G23240	ugi_Scf00067.g6604ugi
ath_AT3G25890	ugi_Scf00386.g16744ugi
ath_AT4G28140	ugi_Scf00001.g97ugi
ath_AT4G11140	ugi_Scf00002.g501ugi
ath_AT4G23750	ugi_Scf00002.g501ugi
ath_AT4G25470	ugi_Scf00004.g791ugi
ath_AT4G25470	ugi_Scf00016.g2302ugi
ath_AT4G23750	ugi_Scf00086.g7698ugi
ath_AT5G51990	ugi_Scf00004.g791ugi
ath_AT5G52020	ugi_Scf00004.g793ugi
ath_AT5G61590	ugi_Scf00016.g2326ugi
ath_AT5G51990	ugi_Scf00016.g2302ugi
ath_AT5G43410	ugi_Scf00067.g6604ugi
ath_AT5G05410	ugi_Scf00215.g12838ugi
ath_AT5G51990	ugi_Scf00314.g15287ugi
ath_AT1G22190	van_01g10050.1
ath_AT1G78080	van_01g10050.1
ath_AT1G44830	van_01g11630.1
ath_AT1G21910	van_01g11630.1
ath_AT1G77640	van_01g11630.1
ath_AT1G75490	van_01g16450.1
ath_AT1G36060	van_01g10050.1
ath_AT1G46768	van_01g18900.1
ath_AT1G63030	van_11g07000.1
ath_AT1G12610	van_11g07000.1
ath_AT1G12630	van_11g06990.1
ath_AT1G15360	van_11g09430.1
ath_AT1G28360	van_03g06140.1
ath_AT1G01250	van_03g09400.1
ath_AT1G53170	van_03g06180.1
ath_AT1G75490	van_05g02530.1
ath_AT1G46768	van_05g01270.1
ath_AT1G68840	van_06g06210.1
ath_AT1G04370	van_06g09880.4
ath_AT1G04370	van_06g25540.1
ath_AT1G68550	van_06g00830.1
ath_AT1G43160	van_06g07800.1
ath_AT1G04370	van_06g26190.3
ath_AT1G64380	van_07g06850.1
ath_AT1G12610	van_07g04160.1
ath_AT1G12630	van_07g04140.1
ath_AT1G63030	van_07g04160.1
ath_AT1G71450	van_07g07250.1
ath_AT1G71520	van_07g07170.1
ath_AT1G53910	van_09g09050.1
ath_AT1G19210	van_09g06570.1
ath_AT1G16060	van_0027ss00260.1
