## Supplementary material for "Phylogenomic analysis of the APETALA2 transcription factor subfamily across angiosperms reveals both deep conservation and lineage-specific patterns": Table S1 (part 5 of 23)

### Sheet: EREBP synteny (continued)
Syntelog partner A	Syntelog partner B
ath_AT1G77640	van_0041ss00450.1
ath_AT1G78080	van_0045ss01540.1
ath_AT1G78080	van_0057ss00300.1
ath_AT1G15360	van_0069ss00980.1
ath_AT1G80580	van_0069ss00630.1
ath_AT1G53910	van_0071ss01100.1
ath_AT1G36060	van_0017s00960.1
ath_AT1G78080	van_0017s00960.1
ath_AT1G22190	van_0017s00960.1
ath_AT1G01250	van_0254s00240.1
ath_AT1G25560	van_0005s01200.1
ath_AT2G40220	van_01g05080.1
ath_AT2G40340	van_01g06560.1
ath_AT2G46310	van_10g06180.1
ath_AT2G23340	van_11g04120.1
ath_AT2G44840	van_04g05040.1
ath_AT2G38340	van_04g08310.1
ath_AT2G39250	van_04g14730.1
ath_AT2G25820	van_05g10050.1
ath_AT2G47520	van_06g19130.1
ath_AT2G31230	van_06g13790.3
ath_AT2G41710	van_07g05470.1
ath_AT2G46310	van_07g06680.1
ath_AT2G23340	van_07g02210.1
ath_AT2G44840	van_08g05060.1
ath_AT2G44940	van_08g05310.3
ath_AT2G20880	van_0013ss00490.1
ath_AT2G20880	van_0159s00300.1
ath_AT3G50260	van_01g18900.1
ath_AT3G16280	van_10g02220.1
ath_AT3G61630	van_10g06180.1
ath_AT3G16770	van_11g16950.1
ath_AT3G50260	van_11g04120.1
ath_AT3G15210	van_02g07290.1
ath_AT3G15210	van_03g06140.1
ath_AT3G57600	van_06g23830.1
ath_AT3G25730	van_06g06210.1
ath_AT3G25890	van_06g00830.1
ath_AT3G23220	van_06g25540.1
ath_AT3G23240	van_06g26190.1
ath_AT3G57600	van_07g05740.1
ath_AT3G50260	van_07g02210.1
ath_AT3G60490	van_08g05310.3
ath_AT3G16770	van_09g08310.1
ath_AT3G14230	van_09g09050.1
ath_AT3G16280	van_0069ss01710.1
ath_AT3G14230	van_0071ss01100.1
ath_AT3G23220	van_0370s00260.1
ath_AT3G23230	van_0370s00200.1
ath_AT3G23240	van_0370s00210.1
ath_AT4G36900	van_01g18900.1
ath_AT4G11140	van_10g06180.1
ath_AT4G23750	van_10g06180.1
ath_AT4G16750	van_11g06000.1
ath_AT4G17490	van_11g05880.1
ath_AT4G17500	van_11g05820.1
ath_AT4G25470	van_02g03820.1
ath_AT4G18450	van_03g06550.1
ath_AT4G32800	van_05g10050.1
ath_AT4G25470	van_06g04660.1
ath_AT4G23750	van_07g06680.1
ath_AT4G16750	van_07g03600.1
ath_AT4G17490	van_07g03530.1
ath_AT4G17500	van_07g03500.1
ath_AT4G11140	van_07g06680.1
ath_AT4G36900	van_07g02210.1
ath_AT4G39780	van_0057ss00300.1
ath_AT5G25190	van_01g14980.1
ath_AT5G25390	van_01g14680.1
ath_AT5G11190	van_01g14680.1
ath_AT5G67190	van_01g18900.1
ath_AT5G64750	van_10g04720.1
ath_AT5G07310	van_10g05100.1
ath_AT5G61890	van_10g05100.1
ath_AT5G67190	van_11g04120.1
ath_AT5G18560	van_11g17430.1
ath_AT5G47220	van_11g05820.1
ath_AT5G51990	van_11g07000.1
ath_AT5G52020	van_11g06990.1
ath_AT5G51990	van_02g03820.1
ath_AT5G18560	van_03g02000.1
ath_AT5G25190	van_05g09240.1
ath_AT5G25390	van_05g08880.1
ath_AT5G11190	van_05g08880.1
ath_AT5G51990	van_06g04660.1
ath_AT5G52020	van_06g04670.1
ath_AT5G43410	van_06g09880.4
ath_AT5G43410	van_06g25540.1
ath_AT5G67190	van_07g02210.1
ath_AT5G47220	van_07g03530.1
ath_AT5G60120	van_0010ss01790.1
ath_AT5G60120	van_0021ss01810.1
ath_AT5G65130	van_0057ss00300.1
ath_AT5G65130	van_0017s00960.1
ath_AT5G13910	van_0190s00310.1
ath_AT5G53290	van_0221s00260.1
ath_AT1G53170	vra_02g09980
ath_AT1G03800	vra_03g01570
ath_AT1G04370	vra_03g01550
ath_AT1G77640	vra_05g06820
ath_AT1G21910	vra_05g06820
ath_AT1G44830	vra_05g06820
ath_AT1G53170	vra_05g23450
ath_AT1G78080	vra_05g07600
ath_AT1G53910	vra_05g00110
ath_AT1G19210	vra_05g01810
ath_AT1G22190	vra_05g07600
ath_AT1G46768	vra_05g12600
ath_AT1G46768	vra_06g15000
ath_AT1G78080	vra_06g07840
ath_AT1G75490	vra_06g16880
ath_AT1G15360	vra_06g12830
ath_AT1G63030	vra_07g13290
ath_AT1G12610	vra_07g13290
ath_AT1G12630	vra_07g13300
ath_AT1G78080	vra_07g18990
ath_AT1G68550	vra_08g21390
ath_AT1G43160	vra_08g17830
ath_AT1G04370	vra_08g03640
ath_AT1G04370	vra_08g00660
ath_AT1G12610	vra_08g19130
ath_AT1G12630	vra_08g19120
ath_AT1G15360	vra_09g00750
ath_AT1G28360	vra_10g10670
ath_AT1G25560	vra_11g12920
ath_AT1G71450	vra_11g01350
ath_AT1G71520	vra_11g01410
ath_AT1G63030	vra_11g02420
ath_AT1G64380	vra_11g01710
ath_AT1G12610	vra_11g02420
ath_AT1G12630	vra_11g02410
ath_AT1G53910	vra_0215s00360
ath_AT1G12890	vra_0007s02340
ath_AT1G01250	vra_0083s00810
ath_AT2G20880	vra_02g08420
ath_AT2G22200	vra_02g12730
ath_AT2G36450	vra_02g06710
ath_AT2G36450	vra_03g04330
ath_AT2G41710	vra_03g02380
ath_AT2G31230	vra_03g01560
ath_AT2G39250	vra_03g03260
ath_AT2G44840	vra_04g08300
ath_AT2G39250	vra_04g02560
ath_AT2G44940	vra_04g04620
ath_AT2G36450	vra_04g03480
ath_AT2G23340	vra_05g12600
ath_AT2G40340	vra_06g04140
ath_AT2G47520	vra_07g24990
ath_AT2G44940	vra_07g12380
ath_AT2G23340	vra_07g10690
ath_AT2G47520	vra_08g10430
ath_AT2G44840	vra_09g05600
ath_AT2G44940	vra_09g05380
ath_AT2G23340	vra_11g04580
ath_AT2G46310	vra_11g01790
ath_AT2G46310	vra_0083s00640
ath_AT3G54990	vra_02g05460
ath_AT3G23220	vra_03g01550
ath_AT3G23240	vra_03g01560
ath_AT3G57600	vra_03g02160
ath_AT3G54990	vra_03g03260
ath_AT3G54990	vra_04g02560
ath_AT3G15210	vra_05g23450
ath_AT3G50260	vra_05g12600
ath_AT3G14230	vra_05g00110
ath_AT3G16770	vra_05g00790
ath_AT3G50260	vra_06g15000
ath_AT3G60490	vra_07g12380
ath_AT3G16280	vra_07g28540
ath_AT3G16770	vra_07g24990
ath_AT3G50260	vra_07g10690
ath_AT3G57600	vra_08g02280
ath_AT3G23240	vra_08g00660
ath_AT3G25890	vra_08g21390
ath_AT3G16280	vra_09g01430
ath_AT3G60490	vra_09g05380
ath_AT3G15210	vra_10g10670
ath_AT3G50260	vra_11g04580
ath_AT3G61630	vra_11g01790
ath_AT3G14230	vra_0215s00360
ath_AT3G61630	vra_0083s00640
ath_AT4G25470	vra_01g07160
ath_AT4G39780	vra_02g12730
ath_AT4G28140	vra_02g08420
ath_AT4G16750	vra_07g12380
ath_AT4G17490	vra_07g12280
ath_AT4G23750	vra_07g29700
ath_AT4G39780	vra_07g18990
ath_AT4G36900	vra_07g10690
ath_AT4G25470	vra_08g19130
ath_AT4G25490	vra_08g19120
ath_AT4G11140	vra_11g01790
ath_AT4G36900	vra_11g04580
ath_AT4G23750	vra_11g01790
ath_AT4G23750	vra_0083s00640
ath_AT5G51990	vra_01g07160
ath_AT5G64750	vra_01g10800
ath_AT5G60120	vra_02g05460
ath_AT5G22580	vra_02g06710
ath_AT5G65130	vra_02g12730
ath_AT5G60120	vra_04g02560
ath_AT5G25190	vra_05g10480
ath_AT5G25390	vra_05g10080
ath_AT5G11190	vra_05g10080
ath_AT5G67190	vra_05g12600
ath_AT5G21960	vra_05g11250
ath_AT5G25390	vra_06g12830
ath_AT5G67190	vra_06g15000
ath_AT5G25390	vra_06g13360
ath_AT5G11190	vra_06g13360
ath_AT5G11190	vra_06g12830
ath_AT5G67190	vra_07g10690
ath_AT5G47230	vra_07g12280
ath_AT5G51990	vra_07g13290
ath_AT5G52020	vra_07g13300
ath_AT5G07310	vra_07g30990
ath_AT5G65130	vra_07g18990
ath_AT5G61890	vra_07g30990
ath_AT5G43410	vra_08g00660
ath_AT5G51990	vra_08g19130
ath_AT5G52020	vra_08g19120
ath_AT5G25810	vra_09g01430
ath_AT5G18560	vra_10g09040
ath_AT5G67190	vra_11g04580
ath_AT5G51990	vra_11g02410
ath_AT5G53290	vra_0183s00290
ath_AT5G64750	vra_0043s00800
ath_AT5G13910	vra_0007s02340
ath_AT1G13260	vvi_01011947001
ath_AT1G68840	vvi_01011947001
ath_AT1G25470	vvi_01011902001
ath_AT1G25560	vvi_01011947001
ath_AT1G68550	vvi_01011902001
ath_AT1G28360	vvi_01021098001
ath_AT1G19210	vvi_01015037001
ath_AT1G03800	vvi_01020584001
ath_AT1G28360	vvi_01020584001
ath_AT1G53170	vvi_01020584001
ath_AT1G68840	vvi_01036447001
ath_AT1G12610	vvi_01010631001
ath_AT1G12630	vvi_01010630001
ath_AT1G78080	vvi_01009007001
ath_AT1G75490	vvi_01009801001
ath_AT1G22190	vvi_01009007001
ath_AT1G43160	vvi_01034563001
ath_AT1G36060	vvi_01009007001
ath_AT1G71450	vvi_01036388001
ath_AT1G53170	vvi_01014291001
ath_AT1G50640	vvi_01037712001
ath_AT1G64380	vvi_01019519001
ath_AT1G63030	vvi_01019860001
ath_AT1G12610	vvi_01019860001
ath_AT1G04370	vvi_01027770001
ath_AT1G04370	vvi_01028312001
ath_AT1G53910	vvi_01016684001
ath_AT1G15360	vvi_01017315001
ath_AT2G33710	vvi_01001089001
ath_AT2G40220	vvi_01032785001
ath_AT2G40340	vvi_01032746001
ath_AT2G38340	vvi_01032746001
ath_AT2G30080	vvi_01032785001
ath_AT2G44840	vvi_01018272001
ath_AT2G44940	vvi_01018226001
ath_AT2G36450	vvi_01031388001
ath_AT2G23340	vvi_01022076001
ath_AT2G47520	vvi_01028050001
ath_AT2G31230	vvi_01028315001
ath_AT2G38340	vvi_01030278001
ath_AT2G39250	vvi_01025548001
ath_AT3G25730	vvi_01011947001
ath_AT3G25890	vvi_01011902001
ath_AT3G15210	vvi_01020584001
ath_AT3G11020	vvi_01032746001
ath_AT3G60490	vvi_01018226001
ath_AT3G15210	vvi_01014291001
ath_AT3G20310	vvi_01037712001
ath_AT3G23220	vvi_01027770001
ath_AT3G16770	vvi_01035098001
ath_AT3G50260	vvi_01022076001
ath_AT3G23220	vvi_01028312001
ath_AT3G23240	vvi_01028313001
ath_AT3G16770	vvi_01028050001
ath_AT3G54990	vvi_01025548001
ath_AT3G11020	vvi_01030278001
ath_AT3G14230	vvi_01016684001
ath_AT3G16280	vvi_01017034001
ath_AT4G25470	vvi_01010631001
ath_AT4G13620	vvi_01021060001
ath_AT4G36900	vvi_01022076001
ath_AT5G13330	vvi_01001089001
ath_AT5G61890	vvi_01001089001
ath_AT5G25390	vvi_01015540001
ath_AT5G44210	vvi_01020584001
ath_AT5G05410	vvi_01032746001
ath_AT5G13910	vvi_01032961001
ath_AT5G13330	vvi_01032983001
ath_AT5G51990	vvi_01010631001
ath_AT5G52020	vvi_01010630001
ath_AT5G61590	vvi_01013913001
ath_AT5G61600	vvi_01013905001
ath_AT5G61890	vvi_01008649001
ath_AT5G13330	vvi_01008649001
ath_AT5G65130	vvi_01009007001
ath_AT5G51990	vvi_01019860001
ath_AT5G25190	vvi_01035911001
ath_AT5G11190	vvi_01035852001
ath_AT5G25390	vvi_01035852001
ath_AT5G43410	vvi_01027770001
ath_AT5G19790	vvi_01025461001
ath_AT5G60120	vvi_01025100001
ath_AT5G67190	vvi_01022076001
ath_AT5G64750	vvi_01022277001
ath_AT5G05410	vvi_01030278001
Xvis03_200601	ath_AT2G44940
Xvis03_200610	ath_AT5G47230
Xvis03_205997	ath_AT1G16060
Xvis03_221304	ath_AT2G40340
Xvis03_221311	ath_AT2G40220
Xvis03_221304	ath_AT3G11020
Xvis03_221304	ath_AT5G05410
Xvis03_221789	ath_AT1G33760
Xvis03_220634	ath_AT2G46310
Xvis03_220634	ath_AT4G23750
Xvis03_220634	ath_AT5G53290
Xvis03_223340	ath_AT2G47520
Xvis03_208119	ath_AT2G46310
Xvis03_208119	ath_AT4G23750
Xvis03_208119	ath_AT5G53290
Xvis03_207972	ath_AT1G22190
Xvis03_207972	ath_AT1G78080
Xvis03_209791	ath_AT2G40340
Xvis03_201953	ath_AT2G40340
Xvis03_201519	ath_AT2G44940
Xvis03_201538	ath_AT2G44840
Xvis03_201519	ath_AT3G60490
Xvis03_201953	ath_AT3G11020
Xvis03_201536	ath_AT4G17490
Xvis03_201538	ath_AT4G17500
Xvis03_201519	ath_AT4G16750
Xvis03_201536	ath_AT5G61600
Xvis03_201536	ath_AT5G47230
Xvis03_201538	ath_AT5G47220
Xvis03_201537	ath_AT5G07580
Xvis03_201953	ath_AT5G05410
Xvis03_210092	ath_AT2G40340
Xvis03_210092	ath_AT2G38340
Xvis03_210092	ath_AT3G11020
Xvis03_210405	ath_AT3G54990
Xvis03_210405	ath_AT5G60120
Xvis03_210648	ath_AT2G46310
Xvis03_210648	ath_AT3G61630
Xvis03_210648	ath_AT4G23750
Xvis03_210648	ath_AT4G27950
Xvis03_210648	ath_AT5G53290
Xvis03_206998	ath_AT1G72360
Xvis03_202192	ath_AT1G43160
Xvis03_212561	ath_AT1G22190
Xvis03_212561	ath_AT1G78080
Xvis03_213028	ath_AT2G44940
Xvis03_213048	ath_AT2G44840
Xvis03_213028	ath_AT3G60490
Xvis03_213028	ath_AT4G16750
Xvis03_213044	ath_AT4G17490
Xvis03_213045	ath_AT5G61590
Xvis03_213044	ath_AT5G47230
Xvis03_213048	ath_AT5G47220
Xvis03_214263	ath_AT2G40220
Xvis03_214282	ath_AT2G40340
Xvis03_214212	ath_AT2G39250
Xvis03_214212	ath_AT3G54990
Xvis03_214212	ath_AT5G60120
Xvis03_214700	ath_AT1G33760
Xvis03_215556	ath_AT1G25560
Xvis03_215533	ath_AT1G68550
Xvis03_215814	ath_AT5G65130
Xvis03_216786	ath_AT4G17490
Xvis03_216786	ath_AT5G47230
Xvis03_216788	ath_AT5G47220
Xvis03_217306	ath_AT1G78080
Xvis03_217306	ath_AT1G22190
Xvis03_217306	ath_AT4G39780
Xvis03_218001	ath_AT1G53910
Xvis03_218001	ath_AT3G14230
Xvis03_205293	ath_AT2G46310
Xvis03_205293	ath_AT3G61630
Xvis03_205293	ath_AT4G11140
Xvis03_205293	ath_AT4G23750
Xvis03_205293	ath_AT5G53290
Xvis03_218515	ath_AT1G43160
Xvis03_206114	ath_AT1G72360
Xvis03_206114	ath_AT1G53910
Xvis03_206114	ath_AT3G14230
Xvis03_203343	ath_AT1G25560
Xvis03_203427	ath_AT2G40340
Xvis03_203427	ath_AT2G38340
Xvis03_203694	ath_AT3G16770
Xvis03_203427	ath_AT5G05410
Xvis03_220395	ath_AT2G47520
Xvis03_220395	ath_AT3G16770
Zjuj107435298	ath_AT1G72360
Zjuj107425089	ath_AT1G28360
Zjuj107425282	ath_AT1G28370
Zjuj107407598	ath_AT1G15360
Zjuj107435298	ath_AT1G53910
Zjuj107408867	ath_AT1G15360
Zjuj107408884	ath_AT1G80580
Zjuj107411165	ath_AT2G44840
Zjuj107404402	ath_AT3G16280
Zjuj107435298	ath_AT3G14230
Zjuj107411165	ath_AT4G18450
Zjuj107414472	ath_AT1G12630
Zjuj107414421	ath_AT1G12610
Zjuj107413884	ath_AT2G40220
Zjuj107413944	ath_AT2G40340
Zjuj107413613	ath_AT2G39250
Zjuj107413944	ath_AT3G11020
Zjuj107413613	ath_AT3G54990
Zjuj107414472	ath_AT4G25480
Zjuj107414421	ath_AT4G25470
Zjuj107414472	ath_AT5G52020
Zjuj107413944	ath_AT5G05410
Zjuj107414421	ath_AT5G51990
Zjuj107414104	ath_AT5G51190
Zjuj107415044	ath_AT5G19790
Zjuj107418844	ath_AT1G49120
Zjuj107418844	ath_AT1G68550
Zjuj107421431	ath_AT1G71450
Zjuj107419959	ath_AT3G50260
Zjuj107420677	ath_AT4G32800
Zjuj107421210	ath_AT5G25390
Zjuj107419959	ath_AT5G67190
Zjuj107420075	ath_AT5G21960
Zjuj107422868	ath_AT1G04370
Zjuj107422687	ath_AT2G44940
Zjuj107422868	ath_AT3G23240
Zjuj107422875	ath_AT3G23220
Zjuj107422481	ath_AT4G13620
Zjuj107422868	ath_AT5G43410
Zjuj107423644	ath_AT1G01250
Zjuj107424149	ath_AT2G46310
Zjuj107423725	ath_AT2G46310
Zjuj107424539	ath_AT2G23340
Zjuj107423725	ath_AT3G61630
Zjuj107424542	ath_AT4G36920
Zjuj107424539	ath_AT4G36900
Zjuj107424542	ath_AT5G67180
Zjuj107424539	ath_AT5G67190
Zjuj107426263	ath_AT2G47520
Zjuj107425825	ath_AT2G31230
Zjuj107426263	ath_AT3G16770
Zjuj107426473	ath_AT4G13040
Zjuj107426863	ath_AT5G18560
Zjuj107428447	ath_AT1G24590
Zjuj107429517	ath_AT1G25560
Zjuj107428447	ath_AT1G12980
Zjuj107429517	ath_AT1G13260
Zjuj107429517	ath_AT1G68840
Zjuj107429517	ath_AT3G25730
Zjuj107429688	ath_AT5G13330
Zjuj107429688	ath_AT5G61890
Zjuj107430109	ath_AT4G23750
Zjuj107430378	ath_AT4G17490
Zjuj107430109	ath_AT4G11140
Zjuj107430109	ath_AT5G53290
Zjuj107430378	ath_AT5G47220
Zjuj107432496	ath_AT1G53170
Zjuj107431731	ath_AT2G41710
Zjuj107433148	ath_AT2G47520
Zjuj107433148	ath_AT3G16770
Zjuj107432496	ath_AT3G15210
Zjuj107433205	ath_AT3G16770
Zjuj107432378	ath_AT3G57600
Zjuj107434946	ath_AT2G36450
Zjuj107435462	ath_AT1G75490
Zjuj107404986	ath_AT1G19210
ath_AT1G78080	zma_GRMZM2G061487
ath_AT1G72360	zma_GRMZM2G129674
ath_AT1G78080	zma_GRMZM2G003466
ath_AT1G12610	zma_GRMZM2G042756
ath_AT1G12630	zma_GRMZM2G368838
ath_AT1G53910	zma_GRMZM2G148333
ath_AT1G22190	zma_GRMZM2G029323
ath_AT1G78080	zma_GRMZM2G029323
ath_AT1G22190	zma_GRMZM2G055204
ath_AT1G78080	zma_GRMZM2G055204
ath_AT1G72360	zma_GRMZM2G052667
ath_AT1G78080	zma_GRMZM2G113060
ath_AT2G22200	zma_GRMZM2G003466
ath_AT2G44840	zma_GRMZM2G475678
ath_AT2G44940	zma_GRMZM2G172936
ath_AT2G44940	zma_GRMZM2G048621
ath_AT2G44840	zma_GRMZM2G466044
ath_AT2G44940	zma_GRMZM5G842961
ath_AT2G44940	zma_GRMZM5G889719
ath_AT3G60490	zma_GRMZM2G048621
ath_AT3G14230	zma_GRMZM2G110333
ath_AT3G60490	zma_GRMZM5G889719
ath_AT4G39780	zma_GRMZM2G003466
ath_AT4G17490	zma_GRMZM2G475678
ath_AT4G17500	zma_GRMZM2G055180
ath_AT4G16750	zma_GRMZM2G172936
ath_AT4G17490	zma_GRMZM2G057386
ath_AT4G17500	zma_GRMZM2G466044
ath_AT4G16750	zma_GRMZM5G889719
ath_AT5G51990	zma_GRMZM2G042756
ath_AT5G52020	zma_GRMZM2G368838
ath_AT5G47220	zma_GRMZM2G055180
ath_AT5G47230	zma_GRMZM2G475678
ath_AT5G65130	zma_GRMZM2G029323
ath_AT5G47220	zma_GRMZM2G466044
Zmay542569	ath_AT1G78080
Zmay100216626	ath_AT1G72360
Zmay100216971	ath_AT1G78080
Zmay100216971	ath_AT1G22190
Zmay100384698	ath_AT1G72360
Zmay103637641	ath_AT2G44940
Zmay100216971	ath_AT2G22200
Zmay541684	ath_AT3G54990
Zmay100216971	ath_AT4G39780
Zmay100281239	ath_AT1G12610
Zmay100281151	ath_AT1G12630
Zmay100283060	ath_AT1G53910
Zmay100283619	ath_AT2G44940
Zmay103646120	ath_AT2G44840
Zmay103646120	ath_AT5G47230
Zmay100285687	ath_AT5G47220
Zmay103646542	ath_AT5G13330
Zmay100502435	ath_AT1G78080
Zmay100502435	ath_AT1G22190
Zmay103653867	ath_AT2G44940
Zmay103653867	ath_AT3G60490
Zmay103653865	ath_AT4G17490
Zmay100502435	ath_AT5G65130
Zmay100280553	ath_AT1G78080
Zmay100280553	ath_AT1G22190
Zmay103627498	ath_AT2G44840
Zmay103627501	ath_AT2G44940
Zmay100283876	ath_AT3G14230
Zmay103627498	ath_AT4G17500
Zmay100384725	ath_AT4G17490
Zmay103627498	ath_AT5G47220
Zmay100384725	ath_AT5G47230
Zmay103630470	ath_AT2G40340
Zmay103630470	ath_AT5G05410
Zmay100284306	ath_AT1G72360
Zmay100284306	ath_AT1G53910
Zmay100284306	ath_AT3G14230
Zmay103632654	ath_AT4G39780
Zmay103634944	ath_AT5G11590
Zmay100274117	ath_AT1G78080
ath_AT1G53910	zom_81g00960
ath_AT2G46310	zom_20g00630
ath_AT2G44940	zom_31g01410
ath_AT3G14230	zom_81g00960
ath_AT4G16750	zom_31g01410
aar_AA1G00053	atr_scaffold00021.214atr
aar_AA102G00261	atr_scaffold00025.300atr
aar_AA21G00242	atr_scaffold00111.25atr
aar_AA26G00147	atr_scaffold00129.96atr
aar_AA29G00244	atr_scaffold00023.14atr
aar_AA31G00078	atr_scaffold00099.26atr
aar_AA31G00082	atr_scaffold00099.14atr
aar_AA32G00429	atr_scaffold00009.83atr
aar_AA39G00420	atr_scaffold00010.176atr
aar_AA39G00477	atr_scaffold00099.14atr
aar_AA4G00243	atr_scaffold00010.176atr
aar_AA40G00256	atr_scaffold00057.212atr
aar_AA46G00120	atr_scaffold00010.176atr
aar_AA53G01387	atr_scaffold00069.105atr
aar_AA53G00285	atr_scaffold00111.25atr
aar_AA55G00050	atr_scaffold00069.105atr
aar_AA57G00127	atr_scaffold00021.142atr
aar_AA57G00021	atr_scaffold00111.88atr
aar_AA60G00147	atr_scaffold00040.194atr
aar_AA65G00303	atr_scaffold00069.106atr
ach_Achn136171	atr_scaffold00021.214atr
ach_Achn023491	atr_scaffold00025.299atr
ach_Achn085911	atr_scaffold00099.26atr
ach_Achn164421	atr_scaffold00129.86atr
ach_Achn167681	atr_scaffold00007.391atr
ach_Achn075201	atr_scaffold00040.194atr
ach_Achn390081	atr_scaffold00049.247atr
ach_Achn350331	atr_scaffold00068.50atr
ach_Achn317221	atr_scaffold00069.106atr
ach_Achn317161	atr_scaffold00069.105atr
ach_Achn027091	atr_scaffold00111.25atr
ach_Achn205631	atr_scaffold00111.25atr
ach_Achn227931	atr_scaffold00013.233atr
ach_Achn219261	atr_scaffold00021.142atr
ach_Achn044861	atr_scaffold00040.194atr
ach_Achn002521	atr_scaffold00069.105atr
ach_Achn001311	atr_scaffold00111.88atr
ach_Achn216471	atr_scaffold00056.41atr
ach_Achn330401	atr_scaffold00129.86atr
ach_Achn076481	atr_scaffold00069.106atr
ach_Achn052461	atr_scaffold00077.139atr
ach_Achn037211	atr_scaffold00007.27atr
ach_Achn037111	atr_scaffold00023.14atr
ach_Achn091741	atr_scaffold00040.194atr
ach_Achn266591	atr_scaffold00010.176atr
ach_Achn299081	atr_scaffold00065.42atr
ach_Achn005091	atr_scaffold00040.194atr
ach_Achn191231	atr_scaffold00077.139atr
ach_Achn193711	atr_scaffold00009.83atr
ach_Achn082591	atr_scaffold00057.212atr
ach_Achn233741	atr_scaffold00069.106atr
ach_Achn319471	atr_scaffold00111.88atr
ach_Achn319581	atr_scaffold00111.25atr
ach_Achn132541	atr_scaffold00069.105atr
ach_Achn141501	atr_scaffold00111.88atr
ach_Achn271311	atr_scaffold00016.53atr
ach_Achn200581	atr_scaffold00040.194atr
ach_Achn303171	atr_scaffold00077.139atr
ach_Achn356191	atr_scaffold00058.29atr
ach_Achn054961	atr_scaffold00023.14atr
ach_Achn185681	atr_scaffold00057.212atr
ach_Achn157941	atr_scaffold00069.105atr
ach_Achn161361	atr_scaffold00010.303atr
ach_Achn153231	atr_scaffold00111.25atr
ach_Achn181421	atr_scaffold00021.142atr
ach_Achn240471	atr_scaffold00007.391atr
ach_Achn225571	atr_scaffold00111.25atr
ach_Achn238481	atr_scaffold00111.25atr
ach_Achn099771	atr_scaffold00111.25atr
atr_scaffold00002.489atr	aco_004208
atr_scaffold00003.139atr	aco_013629
atr_scaffold00009.83atr	aco_010430
atr_scaffold00009.427atr	aco_016346
atr_scaffold00009.427atr	aco_007650
atr_scaffold00009.83atr	aco_006883
atr_scaffold00010.303atr	aco_001157
atr_scaffold00010.176atr	aco_002824
atr_scaffold00013.233atr	aco_016102
atr_scaffold00016.247atr	aco_016197
atr_scaffold00016.53atr	aco_016213
atr_scaffold00016.53atr	aco_017803
atr_scaffold00016.247atr	aco_017794
atr_scaffold00017.187atr	aco_018224
atr_scaffold00017.187atr	aco_003196
atr_scaffold00019.321atr	aco_022651
atr_scaffold00023.14atr	aco_001600
atr_scaffold00025.300atr	aco_012243
atr_scaffold00040.194atr	aco_016696
atr_scaffold00056.41atr	aco_015162
atr_scaffold00056.41atr	aco_009985
atr_scaffold00056.41atr	aco_006004
atr_scaffold00057.212atr	aco_002425
atr_scaffold00057.212atr	aco_001898
atr_scaffold00058.29atr	aco_004886
atr_scaffold00068.50atr	aco_021629
atr_scaffold00069.106atr	aco_022517
atr_scaffold00069.95atr	aco_013795
atr_scaffold00069.106atr	aco_013781
atr_scaffold00077.139atr	aco_011155
atr_scaffold00077.139atr	aco_000576
atr_scaffold00077.139atr	aco_012562
atr_scaffold00077.195atr	aco_026785
atr_scaffold00099.104atr	aco_003376
atr_scaffold00099.26atr	aco_003376
atr_scaffold00111.25atr	aco_012835
atr_scaffold00111.88atr	aco_012858
atr_scaffold00111.90atr	aco_012860
atr_scaffold00111.88atr	aco_011669
atr_scaffold00111.88atr	aco_017940
atr_scaffold00129.86atr	aco_012157
atr_scaffold00003.101atr	adu_Aradu.ZGR3J
atr_scaffold00016.53atr	adu_Aradu.PBM8D
atr_scaffold00016.53atr	adu_Aradu.546FD
atr_scaffold00016.53atr	adu_Aradu.JL25Y
atr_scaffold00017.187atr	adu_Aradu.K41I0
atr_scaffold00021.214atr	adu_Aradu.8U98A
atr_scaffold00021.142atr	adu_Aradu.VS60N
atr_scaffold00023.14atr	adu_Aradu.1VU63
atr_scaffold00023.14atr	adu_Aradu.9SR9S
atr_scaffold00065.42atr	adu_Aradu.S9CWT
atr_scaffold00065.42atr	adu_Aradu.UA79E
atr_scaffold00069.95atr	adu_Aradu.0N117
atr_scaffold00077.139atr	adu_Aradu.83Z01
atr_scaffold00111.25atr	adu_Aradu.B01FN
atr_scaffold00111.88atr	adu_Aradu.470B5
atr_scaffold00111.90atr	adu_Aradu.LD7BF
atr_scaffold00129.96atr	adu_Aradu.3UE4N
AhypAH000491	atr_scaffold00056.41atr
AhypAH016324	atr_scaffold00023.14atr
AhypAH016179	atr_scaffold00056.41atr
AhypAH018845	atr_scaffold00023.14atr
AhypAH018689	atr_scaffold00069.105atr
AhypAH018690	atr_scaffold00069.106atr
AhypAH018302	atr_scaffold00111.25atr
AhypAH018319	atr_scaffold00111.88atr
AhypAH020371	atr_scaffold00022.382atr
AhypAH020282	atr_scaffold00068.50atr
AhypAH019518	atr_scaffold00069.106atr
AhypAH021093	atr_scaffold00007.391atr
AhypAH022317	atr_scaffold00129.86atr
AhypAH023147	atr_scaffold00023.14atr
AhypAH023351	atr_scaffold00056.41atr
AhypAH002948	atr_scaffold00016.53atr
AhypAH005121	atr_scaffold00016.53atr
AhypAH005252	atr_scaffold00016.247atr
AhypAH007644	atr_scaffold00068.50atr
AhypAH006901	atr_scaffold00068.50atr
AhypAH008771	atr_scaffold00010.176atr
AhypAH009543	atr_scaffold00021.214atr
AhypAH009987	atr_scaffold00009.427atr
AhypAH012345	atr_scaffold00069.106atr
AhypAH013115	atr_scaffold00013.233atr
AhypAH012655	atr_scaffold00040.194atr
AhypAH013286	atr_scaffold00040.194atr
AhypAH013421	atr_scaffold00129.96atr
AhypAH014322	atr_scaffold00007.391atr
AhypAH015283	atr_scaffold00021.142atr
atr_scaffold00009.427atr	Alp601350
atr_scaffold00009.83atr	Alp219580
atr_scaffold00010.176atr	Alp479840
atr_scaffold00010.176atr	Alp204380
atr_scaffold00010.176atr	Alp91750
atr_scaffold00010.176atr	Alp406830
atr_scaffold00021.214atr	Alp325150
atr_scaffold00023.14atr	Alp268080
atr_scaffold00056.41atr	Alp223490
atr_scaffold00056.41atr	Alp681990
atr_scaffold00057.212atr	Alp280250
atr_scaffold00068.50atr	Alp478050
atr_scaffold00069.105atr	Alp319770
atr_scaffold00069.106atr	Alp319730
atr_scaffold00069.105atr	Alp327990
atr_scaffold00069.105atr	Alp375200
atr_scaffold00099.26atr	Alp319520
atr_scaffold00099.26atr	Alp645960
atr_scaffold00111.88atr	Alp106190
atr_scaffold00111.25atr	Alp296090
atr_scaffold00111.25atr	Alp175280
atr_scaffold00111.88atr	Alp607250
atr_scaffold00111.90atr	Alp607260
atr_scaffold00111.88atr	Alp352330
atr_scaffold00111.88atr	Alp401150
atr_scaffold00129.86atr	Alp127860
AlyrAL1G35640	atr_scaffold00010.176atr
AlyrAL1G11210	atr_scaffold00021.214atr
AlyrAL1G23960	atr_scaffold00069.106atr
AlyrAL1G23980	atr_scaffold00069.105atr
AlyrAL1G48170	atr_scaffold00099.26atr
AlyrAL1G62620	atr_scaffold00129.86atr
AlyrAL2G38380	atr_scaffold00010.176atr
AlyrAL2G12550	atr_scaffold00069.105atr
AlyrAL2G12560	atr_scaffold00069.106atr
AlyrAL2G31110	atr_scaffold00099.26atr
AlyrAL2G31170	atr_scaffold00099.14atr
AlyrAL3G54150	atr_scaffold00009.427atr
AlyrAL3G26520	atr_scaffold00129.96atr
AlyrAL4G11690	atr_scaffold00010.176atr
AlyrAL4G38170	atr_scaffold00023.14atr
AlyrAL4G32630	atr_scaffold00040.196atr
AlyrAL4G44050	atr_scaffold00111.25atr
AlyrAL5G39180	atr_scaffold00022.382atr
AlyrAL6G29830	atr_scaffold00057.212atr
AlyrAL6G31310	atr_scaffold00068.50atr
AlyrAL7G11990	atr_scaffold00010.176atr
AlyrAL7G27600	atr_scaffold00069.106atr
AlyrAL7G37140	atr_scaffold00111.88atr
AlyrAL7G37940	atr_scaffold00111.25atr
AlyrAL8G16930	atr_scaffold00009.83atr
AlyrAL8G42630	atr_scaffold00010.176atr
AlyrAL8G26320	atr_scaffold00069.106atr
AlyrAL8G26360	atr_scaffold00069.105atr
AlyrAL8G38320	atr_scaffold00111.88atr
AlyrAL8G10800	atr_scaffold00111.88atr
Aoff109844031	atr_scaffold00079.2atr
Aoff109830022	atr_scaffold00023.14atr
Aoff109829575	atr_scaffold00077.195atr
Aoff109833650	atr_scaffold00129.86atr
Aoff109838754	atr_scaffold00009.83atr
Aoff109838242	atr_scaffold00040.194atr
Aoff109842216	atr_scaffold00006.294atr
Aoff109843186	atr_scaffold00019.321atr
Aoff109842733	atr_scaffold00023.14atr
Aoff109844255	atr_scaffold00129.86atr
Aoff109820978	atr_scaffold00022.382atr
Aoff109821110	atr_scaffold00058.29atr
atr_scaffold00009.427atr	ath_AT2G20880
atr_scaffold00009.83atr	ath_AT3G23240
atr_scaffold00009.85atr	ath_AT3G23220
atr_scaffold00009.83atr	ath_AT5G43410
atr_scaffold00010.176atr	ath_AT1G78080
atr_scaffold00010.176atr	ath_AT1G22190
atr_scaffold00010.176atr	ath_AT2G22200
atr_scaffold00010.176atr	ath_AT4G39780
atr_scaffold00010.176atr	ath_AT5G65130
atr_scaffold00021.214atr	ath_AT1G01250
atr_scaffold00021.142atr	ath_AT4G18450
atr_scaffold00022.382atr	ath_AT3G57600
atr_scaffold00023.14atr	ath_AT2G40340
atr_scaffold00040.196atr	ath_AT2G36450
atr_scaffold00056.41atr	ath_AT3G16280
atr_scaffold00056.41atr	ath_AT5G11590
atr_scaffold00057.212atr	ath_AT5G18560
atr_scaffold00068.50atr	ath_AT5G19790
atr_scaffold00069.105atr	ath_AT1G12630
atr_scaffold00069.106atr	ath_AT1G12610
atr_scaffold00069.106atr	ath_AT1G63030
atr_scaffold00069.106atr	ath_AT4G25470
atr_scaffold00069.105atr	ath_AT5G51990
atr_scaffold00099.14atr	ath_AT1G71520
atr_scaffold00099.26atr	ath_AT1G71450
atr_scaffold00099.26atr	ath_AT1G33760
atr_scaffold00111.25atr	ath_AT2G44940
atr_scaffold00111.88atr	ath_AT4G17490
atr_scaffold00111.90atr	ath_AT4G17500
atr_scaffold00111.25atr	ath_AT4G16750
atr_scaffold00111.88atr	ath_AT5G61590
atr_scaffold00111.88atr	ath_AT5G47220
atr_scaffold00129.86atr	ath_AT1G53910
atr_scaffold00129.96atr	ath_AT3G14230
atr_scaffold00009.83atr	bdi_Bradi1g75040
atr_scaffold00009.83atr	bdi_Bradi3g27690
atr_scaffold00009.427atr	bdi_Bradi3g49810
atr_scaffold00009.427atr	bdi_Bradi5g16450
atr_scaffold00010.176atr	bdi_Bradi1g45470
atr_scaffold00010.176atr	bdi_Bradi3g58980
atr_scaffold00010.176atr	bdi_Bradi3g35560
atr_scaffold00010.176atr	bdi_Bradi4g29010
atr_scaffold00013.233atr	bdi_Bradi3g43822
atr_scaffold00016.247atr	bdi_Bradi3g44470
atr_scaffold00016.247atr	bdi_Bradi5g08471
atr_scaffold00017.187atr	bdi_Bradi5g10107
atr_scaffold00019.321atr	bdi_Bradi5g24700
atr_scaffold00021.142atr	bdi_Bradi2g16442
atr_scaffold00022.382atr	bdi_Bradi1g72990
atr_scaffold00023.14atr	bdi_Bradi2g04000
atr_scaffold00023.14atr	bdi_Bradi2g22505
atr_scaffold00049.247atr	bdi_Bradi3g47610
atr_scaffold00056.41atr	bdi_Bradi1g38110
atr_scaffold00057.212atr	bdi_Bradi1g18580
atr_scaffold00068.50atr	bdi_Bradi1g23756
atr_scaffold00069.106atr	bdi_Bradi1g49560
atr_scaffold00069.105atr	bdi_Bradi3g51610
atr_scaffold00069.106atr	bdi_Bradi3g51630
atr_scaffold00069.105atr	bdi_Bradi3g31600
atr_scaffold00069.95atr	bdi_Bradi4g35655
atr_scaffold00069.106atr	bdi_Bradi4g35570
atr_scaffold00069.105atr	bdi_Bradi5g18850
atr_scaffold00077.139atr	bdi_Bradi2g31480
atr_scaffold00099.14atr	bdi_Bradi2g57201
atr_scaffold00099.26atr	bdi_Bradi3g45997
atr_scaffold00099.26atr	bdi_Bradi4g21265
atr_scaffold00099.26atr	bdi_Bradi5g11295
atr_scaffold00111.25atr	bdi_Bradi3g33355
atr_scaffold00111.25atr	bdi_Bradi3g50620
atr_scaffold00111.25atr	bdi_Bradi5g17610
atr_scaffold00111.88atr	bdi_Bradi5g17480
atr_scaffold00010.176atr	bnp_BnaA02g18720D
atr_scaffold00010.176atr	bnp_BnaA06g24070D
atr_scaffold00010.176atr	bnp_BnaA07g33930D
atr_scaffold00010.176atr	bnp_BnaA09g30810D
atr_scaffold00010.176atr	bnp_BnaC02g24770D
atr_scaffold00010.176atr	bnp_BnaC02g43540D
atr_scaffold00010.176atr	bnp_BnaC05g17550D
atr_scaffold00010.176atr	bnp_BnaC06g38580D
atr_scaffold00021.214atr	bnp_BnaA10g00620D
atr_scaffold00023.14atr	bnp_BnaC04g47060D
atr_scaffold00025.300atr	bnp_BnaA01g06090D
atr_scaffold00040.196atr	bnp_BnaC04g08850D
atr_scaffold00056.41atr	bnp_BnaC05g37110D
atr_scaffold00057.212atr	bnp_BnaC02g08170D
atr_scaffold00057.212atr	bnp_BnaC09g39250D
atr_scaffold00069.105atr	bnp_BnaA03g12890D
atr_scaffold00069.105atr	bnp_BnaC03g15720D
atr_scaffold00099.14atr	bnp_BnaA07g29400D
atr_scaffold00099.26atr	bnp_BnaA09g23540D
atr_scaffold00099.14atr	bnp_BnaC06g32600D
atr_scaffold00099.26atr	bnp_BnaC06g32560D
atr_scaffold00099.26atr	bnp_BnaC06g07710D
atr_scaffold00111.88atr	bnp_BnaA03g40370D
atr_scaffold00111.25atr	bnp_BnaA03g42840D
atr_scaffold00111.25atr	bnp_BnaA04g25970D
atr_scaffold00111.25atr	bnp_BnaA09g38530D
atr_scaffold00111.25atr	bnp_BnaC04g50030D
atr_scaffold00111.88atr	bnp_BnaC04g49870D
atr_scaffold00111.88atr	bnp_BnaC07g31340D
atr_scaffold00111.88atr	bnp_BnaC07g20040D
atr_scaffold00111.25atr	bnp_BnaC08g30700D
atr_scaffold00010.176atr	bol_Bo1g002840
atr_scaffold00010.176atr	bol_Bo4g149390
atr_scaffold00010.176atr	bol_Bo6g121730
atr_scaffold00021.214atr	bol_Bo5g002600
atr_scaffold00040.204atr	bol_Bo4g186300
atr_scaffold00056.41atr	bol_Bo5g126280
atr_scaffold00057.212atr	bol_Bo9g154770
atr_scaffold00069.105atr	bol_Bo3g023490
atr_scaffold00069.105atr	bol_Bo9g104780
atr_scaffold00069.106atr	bol_Bo9g104770
atr_scaffold00099.26atr	bol_Bo6g046850
atr_scaffold00099.14atr	bol_Bo6g113060
atr_scaffold00099.26atr	bol_Bo6g113020
atr_scaffold00111.25atr	bol_Bo1g053270
atr_scaffold00111.25atr	bol_Bo4g195280
atr_scaffold00111.88atr	bol_Bo7g098850
atr_scaffold00111.88atr	bol_Bo7g077390
atr_scaffold00111.25atr	bol_Bo8g095240
atr_scaffold00009.83atr	Bostr.19424s0319
atr_scaffold00009.85atr	Bostr.19424s0320
atr_scaffold00009.83atr	Bostr.3148s0125
atr_scaffold00009.427atr	Bostr.7903s0066
atr_scaffold00010.176atr	Bostr.12659s0070
atr_scaffold00010.176atr	Bostr.20129s0241
atr_scaffold00010.176atr	Bostr.25542s0167
atr_scaffold00010.176atr	Bostr.5022s0013
atr_scaffold00010.176atr	Bostr.0568s0279
atr_scaffold00022.382atr	Bostr.20903s0012
atr_scaffold00023.14atr	Bostr.23794s0027
atr_scaffold00040.194atr	Bostr.23794s0446
atr_scaffold00056.41atr	Bostr.20055s0079
atr_scaffold00056.41atr	Bostr.28625s0062
atr_scaffold00057.212atr	Bostr.26527s0355
atr_scaffold00068.50atr	Bostr.26527s0221
atr_scaffold00069.105atr	Bostr.13671s0198
atr_scaffold00069.106atr	Bostr.13671s0200
atr_scaffold00069.105atr	Bostr.15774s0348
atr_scaffold00069.106atr	Bostr.15774s0346
atr_scaffold00069.106atr	Bostr.22157s0019
atr_scaffold00099.14atr	Bostr.10273s0198
atr_scaffold00099.26atr	Bostr.10273s0203
atr_scaffold00099.26atr	Bostr.3359s0006
atr_scaffold00111.25atr	Bostr.25993s0277
atr_scaffold00111.88atr	Bostr.26833s0076
atr_scaffold00111.25atr	Bostr.30275s0134
atr_scaffold00111.88atr	Bostr.30275s0206
atr_scaffold00129.96atr	Bostr.28625s0277
atr_scaffold00129.86atr	Bostr.7128s0090
atr_scaffold00002.489atr	Bpen1261037256
atr_scaffold00007.391atr	Bpen1261038831
atr_scaffold00009.427atr	Bpen1261029861
atr_scaffold00009.86atr	Bpen1261037446
atr_scaffold00010.176atr	Bpen1260976270
atr_scaffold00016.53atr	Bpen1260984148
atr_scaffold00016.247atr	Bpen1261015723
atr_scaffold00016.53atr	Bpen1261015746
atr_scaffold00016.53atr	Bpen1261039920
atr_scaffold00016.247atr	Bpen1261039853
atr_scaffold00017.187atr	Bpen1260977762
atr_scaffold00017.187atr	Bpen1261045942
atr_scaffold00021.214atr	Bpen1261016507
atr_scaffold00022.382atr	Bpen1261020155
atr_scaffold00023.14atr	Bpen1260982064
atr_scaffold00040.194atr	Bpen1261000419
atr_scaffold00040.194atr	Bpen1261035490
atr_scaffold00040.194atr	Bpen1261057718
atr_scaffold00049.247atr	Bpen1261027563
atr_scaffold00057.212atr	Bpen1261036117
atr_scaffold00058.29atr	Bpen1260989383
atr_scaffold00058.29atr	Bpen1261025645
atr_scaffold00068.50atr	Bpen1261051622
atr_scaffold00068.50atr	Bpen1261059204
atr_scaffold00069.95atr	Bpen1260994137
atr_scaffold00069.105atr	Bpen1261018272
atr_scaffold00069.106atr	Bpen1261018251
atr_scaffold00069.105atr	Bpen1261051220
atr_scaffold00069.106atr	Bpen1261051223
atr_scaffold00077.139atr	Bpen1260996688
atr_scaffold00077.139atr	Bpen1261058110
atr_scaffold00099.14atr	Bpen1261017967
atr_scaffold00099.26atr	Bpen1261017932
atr_scaffold00099.104atr	Bpen1261053903
atr_scaffold00111.88atr	Bpen1260982683
atr_scaffold00111.90atr	Bpen1260982701
atr_scaffold00111.25atr	Bpen1261026807
atr_scaffold00111.25atr	Bpen1261056852
atr_scaffold00129.96atr	Bpen1261021887
atr_scaffold00010.176atr	bra_B02302
atr_scaffold00010.176atr	bra_B03934
atr_scaffold00010.176atr	bra_F02385
atr_scaffold00010.176atr	bra_G03555
atr_scaffold00010.176atr	bra_I03370
atr_scaffold00021.214atr	bra_J00058
atr_scaffold00040.196atr	bra_D02223
atr_scaffold00056.41atr	bra_E02527
atr_scaffold00057.212atr	bra_J01713
atr_scaffold00069.105atr	bra_C01453
atr_scaffold00069.105atr	bra_J00758
atr_scaffold00069.106atr	bra_J00757
atr_scaffold00099.14atr	bra_G03053
atr_scaffold00099.26atr	bra_I02582
atr_scaffold00111.25atr	bra_A01860
atr_scaffold00111.25atr	bra_C04525
atr_scaffold00111.25atr	bra_D02719
atr_scaffold00111.88atr	bra_F03559
atr_scaffold00111.90atr	bra_F03560
atr_scaffold00111.88atr	bra_H00929
atr_scaffold00111.90atr	bra_H00930
atr_scaffold00111.25atr	bra_I04175
atr_scaffold00129.96atr	bra_C03513
atr_scaffold00007.391atr	bvu_Bv8_190680_oogs
atr_scaffold00009.83atr	bvu_Bv5_121060_wnjc
atr_scaffold00009.85atr	bvu_Bv5_121050_fnik
atr_scaffold00010.176atr	bvu_Bv6_135390_gwrr
atr_scaffold00013.233atr	bvu_Bv7_178910_dohw
atr_scaffold00016.247atr	bvu_Bv6_146520_achh
atr_scaffold00016.53atr	bvu_Bv6_149630_ammr
atr_scaffold00021.214atr	bvu_Bv1_002890_zepi
atr_scaffold00021.142atr	bvu_Bv8_182210_zdgz
atr_scaffold00023.14atr	bvu_Bv2_044600_drzk
atr_scaffold00023.14atr	bvu_Bv5_103360_emgs
atr_scaffold00040.194atr	bvu_Bv7_160130_ygqf
atr_scaffold00040.194atr	bvu_Bv7_176570_fgjx
atr_scaffold00049.247atr	bvu_Bv6_148380_saoc
atr_scaffold00056.41atr	bvu_Bv2_032310_xjoh
atr_scaffold00057.212atr	bvu_Bv_001670_stnf
atr_scaffold00068.50atr	bvu_Bv3_068470_jamk
atr_scaffold00068.50atr	bvu_Bv4_070980_cnzx
atr_scaffold00069.106atr	bvu_Bv3_066590_ignp
atr_scaffold00069.106atr	bvu_Bv5_101120_supk
atr_scaffold00111.25atr	bvu_Bv1_018210_djqs
atr_scaffold00111.25atr	bvu_Bv5_104600_ssrc
atr_scaffold00111.88atr	bvu_Bv5_104890_chgw
atr_scaffold00129.96atr	bvu_Bv7_169290_jndd
atr_scaffold00009.83atr	car_08589.1
atr_scaffold00009.85atr	car_08588.1
atr_scaffold00010.176atr	car_13294.1
atr_scaffold00010.176atr	car_16049.1
atr_scaffold00021.142atr	car_02390.1
atr_scaffold00021.214atr	car_07276.1
atr_scaffold00040.194atr	car_07831.1
atr_scaffold00040.194atr	car_11166.1
atr_scaffold00056.41atr	car_19300.1
atr_scaffold00057.212atr	car_02345.1
atr_scaffold00057.212atr	car_19059.1
atr_scaffold00069.105atr	car_10397.1
atr_scaffold00069.106atr	car_10398.1
atr_scaffold00069.105atr	car_21052.1
atr_scaffold00069.106atr	car_21051.1
atr_scaffold00069.106atr	car_22566.1
atr_scaffold00077.139atr	car_03671.1
atr_scaffold00111.88atr	car_06770.1
atr_scaffold00111.88atr	car_18953.1
atr_scaffold00111.88atr	car_20984.1
atr_scaffold00111.88atr	car_23319.1
atr_scaffold00002.489atr	cca_00972
atr_scaffold00003.101atr	cca_31784
atr_scaffold00007.391atr	cca_04000
atr_scaffold00009.83atr	cca_29026
atr_scaffold00009.85atr	cca_29022
atr_scaffold00009.427atr	cca_27514
atr_scaffold00009.427atr	cca_23984
atr_scaffold00009.83atr	cca_09681
atr_scaffold00009.83atr	cca_22554
atr_scaffold00010.176atr	cca_25702
atr_scaffold00010.303atr	cca_26112
atr_scaffold00010.176atr	cca_05010
atr_scaffold00016.53atr	cca_26841
atr_scaffold00016.53atr	cca_14731
atr_scaffold00017.187atr	cca_08320
atr_scaffold00021.142atr	cca_24779
atr_scaffold00021.142atr	cca_04546
atr_scaffold00021.214atr	cca_10909
atr_scaffold00023.14atr	cca_05569
atr_scaffold00023.14atr	cca_17676
atr_scaffold00040.194atr	cca_06289
atr_scaffold00040.194atr	cca_10033
atr_scaffold00040.194atr	cca_21649
atr_scaffold00056.41atr	cca_11049
atr_scaffold00056.41atr	cca_11049
atr_scaffold00056.41atr	cca_00417
atr_scaffold00056.41atr	cca_00328
atr_scaffold00057.212atr	cca_16935
atr_scaffold00057.212atr	cca_04249
atr_scaffold00058.29atr	cca_18753
atr_scaffold00068.50atr	cca_08385
atr_scaffold00068.50atr	cca_16144
atr_scaffold00069.95atr	cca_20626
atr_scaffold00069.105atr	cca_07408
atr_scaffold00069.106atr	cca_07410
atr_scaffold00069.105atr	cca_13170
atr_scaffold00069.106atr	cca_13168
atr_scaffold00069.105atr	cca_01764
atr_scaffold00069.106atr	cca_01760
atr_scaffold00077.139atr	cca_13674
atr_scaffold00079.2atr	cca_08637
atr_scaffold00099.14atr	cca_24034
atr_scaffold00099.26atr	cca_24044
atr_scaffold00099.104atr	cca_21776
atr_scaffold00111.25atr	cca_13064
atr_scaffold00111.25atr	cca_01593
atr_scaffold00111.88atr	cca_03452
atr_scaffold00010.176atr	cgr_1707s0001
atr_scaffold00010.176atr	cgr_0917s0073
atr_scaffold00010.176atr	cgr_0096s0029
atr_scaffold00021.214atr	cgr_1968s0069
atr_scaffold00040.196atr	cgr_0228s0035
atr_scaffold00056.41atr	cgr_6624s0013
atr_scaffold00057.212atr	cgr_0712s0022
atr_scaffold00068.50atr	cgr_1268s0022
atr_scaffold00069.105atr	cgr_0568s0175
atr_scaffold00069.106atr	cgr_0568s0171
atr_scaffold00069.105atr	cgr_0094s0011
atr_scaffold00099.14atr	cgr_2418s0007
atr_scaffold00099.26atr	cgr_2418s0001
atr_scaffold00111.25atr	cgr_0239s0048
atr_scaffold00111.88atr	cgr_3356s0040
atr_scaffold00111.25atr	cgr_3527s0003
atr_scaffold00111.88atr	cgr_0542s0054
atr_scaffold00129.96atr	cgr_1582s0005
atr_scaffold00129.86atr	cgr_0769s0008
atr_scaffold00009.83atr	cgy_07090
atr_scaffold00009.85atr	cgy_07092
atr_scaffold00010.176atr	cgy_12658
atr_scaffold00010.176atr	cgy_23165
atr_scaffold00016.53atr	cgy_03074
atr_scaffold00021.142atr	cgy_00736
atr_scaffold00021.214atr	cgy_16074
atr_scaffold00049.247atr	cgy_02466
atr_scaffold00049.247atr	cgy_08008
atr_scaffold00069.105atr	cgy_06958
atr_scaffold00069.106atr	cgy_06957
atr_scaffold00069.105atr	cgy_02076
atr_scaffold00069.106atr	cgy_02075
atr_scaffold00069.106atr	cgy_21043
atr_scaffold00069.105atr	cgy_22191
atr_scaffold00099.26atr	cgy_06779
atr_scaffold00111.88atr	cgy_00824
atr_scaffold00111.90atr	cgy_00825
atr_scaffold00111.90atr	cgy_05459
atr_scaffold00111.25atr	cgy_00397
atr_scaffold00111.88atr	cgy_00410
atr_scaffold00129.86atr	cgy_07930
atr_scaffold00006.294atr	cla_019007
atr_scaffold00007.391atr	cla_011139
atr_scaffold00009.427atr	cla_013573
atr_scaffold00009.83atr	cla_021525
atr_scaffold00009.86atr	cla_021527
atr_scaffold00009.83atr	cla_007577
atr_scaffold00009.83atr	cla_005985
atr_scaffold00010.176atr	cla_014156
atr_scaffold00010.176atr	cla_023135
atr_scaffold00010.176atr	cla_022083
atr_scaffold00013.233atr	cla_014916
atr_scaffold00016.53atr	cla_012770
atr_scaffold00017.187atr	cla_008472
atr_scaffold00021.142atr	cla_009661
atr_scaffold00023.14atr	cla_006600
atr_scaffold00023.14atr	cla_012000
atr_scaffold00040.194atr	cla_017719
atr_scaffold00040.196atr	cla_018372
atr_scaffold00049.247atr	cla_010041
atr_scaffold00056.41atr	cla_023112
atr_scaffold00056.41atr	cla_022212
atr_scaffold00056.41atr	cla_022212
atr_scaffold00057.212atr	cla_021720
atr_scaffold00068.50atr	cla_012123
atr_scaffold00069.105atr	cla_011487
atr_scaffold00069.106atr	cla_011488
atr_scaffold00069.106atr	cla_002330
atr_scaffold00069.105atr	cla_004419
atr_scaffold00069.95atr	cla_021270
atr_scaffold00069.105atr	cla_006211
atr_scaffold00069.106atr	cla_006212
atr_scaffold00099.14atr	cla_011988
atr_scaffold00099.104atr	cla_012379
atr_scaffold00099.26atr	cla_012465
atr_scaffold00111.88atr	cla_003618
atr_scaffold00111.25atr	cla_005623
atr_scaffold00111.88atr	cla_005613
atr_scaffold00111.25atr	cla_021101
atr_scaffold00111.88atr	cla_010712
atr_scaffold00129.86atr	cla_012549
atr_scaffold00129.86atr	cla_015515
atr_scaffold00002.489atr	coc_01_g18710
atr_scaffold00003.101atr	coc_03_g01450
atr_scaffold00006.294atr	coc_04_g07770
atr_scaffold00007.27atr	coc_02_g06230
atr_scaffold00007.391atr	coc_06_g12520
atr_scaffold00009.83atr	coc_01_g18390
atr_scaffold00009.86atr	coc_01_g18400
atr_scaffold00009.83atr	coc_02_g09010
atr_scaffold00009.83atr	coc_03_g05410
atr_scaffold00009.85atr	coc_03_g05400
atr_scaffold00010.303atr	coc_10_g06180
atr_scaffold00010.176atr	coc_10_g07460
atr_scaffold00013.233atr	coc_01_g16690
atr_scaffold00016.53atr	coc_11_g15010
atr_scaffold00016.53atr	coc_04_g05860
atr_scaffold00017.187atr	coc_10_g15100
atr_scaffold00017.187atr	coc_07_g16730
atr_scaffold00021.142atr	coc_02_g14240
atr_scaffold00021.214atr	coc_02_g39490
atr_scaffold00022.382atr	coc_06_g16660
atr_scaffold00023.14atr	coc_02_g05970
atr_scaffold00023.14atr	coc_06_g00780
atr_scaffold00040.194atr	coc_01_g09680
atr_scaffold00040.194atr	coc_06_g05340
atr_scaffold00049.247atr	coc_11_g15790
atr_scaffold00056.41atr	coc_08_g09520
atr_scaffold00057.212atr	coc_03_g02110
atr_scaffold00058.29atr	coc_07_g03670
atr_scaffold00068.50atr	coc_01_g00840
atr_scaffold00068.50atr	coc_06_g23190
atr_scaffold00069.105atr	coc_02_g03420
atr_scaffold00069.106atr	coc_02_g03430
atr_scaffold00069.105atr	coc_08_g13970
atr_scaffold00069.106atr	coc_08_g13960
atr_scaffold00077.139atr	coc_01_g15370
atr_scaffold00077.139atr	coc_08_g15690
atr_scaffold00099.14atr	coc_10_g09120
atr_scaffold00111.25atr	coc_02_g24810
atr_scaffold00111.88atr	coc_02_g25060
atr_scaffold00111.88atr	coc_02_g04730
atr_scaffold00111.90atr	coc_02_g04740
atr_scaffold00111.25atr	coc_08_g12160
atr_scaffold00111.88atr	coc_08_g11910
atr_scaffold00115.2atr	coc_05_g13430
atr_scaffold00129.86atr	coc_04_g00840
atr_scaffold00003.101atr	cpa_151.27cpa
atr_scaffold00009.427atr	cpa_34.132cpa
atr_scaffold00009.83atr	cpa_44.71cpa
atr_scaffold00009.85atr	cpa_50.28cpa
atr_scaffold00016.53atr	cpa_13.175cpa
atr_scaffold00016.247atr	cpa_70.47cpa
atr_scaffold00017.187atr	cpa_49.94cpa
atr_scaffold00017.187atr	cpa_72.47cpa
atr_scaffold00021.142atr	cpa_7.36cpa
atr_scaffold00023.14atr	cpa_19.121cpa
atr_scaffold00023.14atr	cpa_5.232cpa
atr_scaffold00025.300atr	cpa_91.71cpa
atr_scaffold00040.194atr	cpa_5.66cpa
atr_scaffold00049.247atr	cpa_33.29cpa
atr_scaffold00056.41atr	cpa_109.32cpa
atr_scaffold00056.41atr	cpa_40.39cpa
atr_scaffold00056.41atr	cpa_40.39cpa
atr_scaffold00057.212atr	cpa_16.148cpa
atr_scaffold00065.42atr	cpa_129.70cpa
atr_scaffold00068.50atr	cpa_51.136cpa
atr_scaffold00069.95atr	cpa_18.194cpa
atr_scaffold00069.105atr	cpa_5.71cpa
atr_scaffold00069.106atr	cpa_5.66cpa
atr_scaffold00077.139atr	cpa_122.27cpa
atr_scaffold00077.139atr	cpa_2.277cpa
atr_scaffold00099.14atr	cpa_21.63cpa
atr_scaffold00099.26atr	cpa_21.69cpa
atr_scaffold00111.25atr	cpa_101.39cpa
atr_scaffold00111.88atr	cpa_101.16cpa
atr_scaffold00111.90atr	cpa_101.15cpa
atr_scaffold00111.88atr	cpa_13.250cpa
atr_scaffold00111.25atr	cpa_89.73cpa
atr_scaffold00111.88atr	cpa_89.42cpa
atr_scaffold00009.83atr	CquiAUR62024721
atr_scaffold00009.83atr	CquiAUR62011878
atr_scaffold00009.83atr	CquiAUR62002113
atr_scaffold00010.176atr	CquiAUR62003776
atr_scaffold00010.176atr	CquiAUR62018918
atr_scaffold00010.176atr	CquiAUR62002024
atr_scaffold00013.233atr	CquiAUR62001134
atr_scaffold00013.233atr	CquiAUR62016545
atr_scaffold00016.53atr	CquiAUR62032219
atr_scaffold00016.247atr	CquiAUR62017475
atr_scaffold00019.64atr	CquiAUR62025378
atr_scaffold00021.214atr	CquiAUR62023448
atr_scaffold00021.142atr	CquiAUR62031116
atr_scaffold00021.142atr	CquiAUR62014911
atr_scaffold00023.14atr	CquiAUR62012312
atr_scaffold00023.14atr	CquiAUR62030763
atr_scaffold00023.14atr	CquiAUR62022952
atr_scaffold00040.196atr	CquiAUR62033560
atr_scaffold00040.194atr	CquiAUR62009806
atr_scaffold00040.196atr	CquiAUR62041434
atr_scaffold00049.247atr	CquiAUR62005466
atr_scaffold00056.41atr	CquiAUR62039694
atr_scaffold00056.41atr	CquiAUR62021436
atr_scaffold00056.41atr	CquiAUR62009286
atr_scaffold00056.41atr	CquiAUR62010924
atr_scaffold00056.41atr	CquiAUR62022173
atr_scaffold00068.50atr	CquiAUR62040909
atr_scaffold00068.50atr	CquiAUR62032725
atr_scaffold00069.105atr	CquiAUR62010657
atr_scaffold00069.106atr	CquiAUR62010658
atr_scaffold00069.106atr	CquiAUR62021242
atr_scaffold00069.106atr	CquiAUR62016036
atr_scaffold00069.105atr	CquiAUR62017296
atr_scaffold00069.106atr	CquiAUR62017297
atr_scaffold00089.56atr	CquiAUR62020826
atr_scaffold00111.25atr	CquiAUR62019980
atr_scaffold00111.88atr	CquiAUR62018879
atr_scaffold00111.88atr	CquiAUR62007132
atr_scaffold00111.90atr	CquiAUR62007133
atr_scaffold00111.25atr	CquiAUR62004131
atr_scaffold00129.96atr	CquiAUR62001420
atr_scaffold00009.427atr	cru_10014129
atr_scaffold00009.83atr	cru_10014553
atr_scaffold00009.85atr	cru_10014873
atr_scaffold00009.83atr	cru_10028227
atr_scaffold00010.176atr	cru_10009949
atr_scaffold00010.176atr	cru_10020567
atr_scaffold00010.176atr	cru_10025369
atr_scaffold00010.176atr	cru_10007787
atr_scaffold00010.176atr	cru_10026925
atr_scaffold00021.214atr	cru_10010347
atr_scaffold00023.14atr	cru_10023556
atr_scaffold00040.196atr	cru_10024954
atr_scaffold00056.41atr	cru_10014506
atr_scaffold00056.41atr	cru_10003136
atr_scaffold00057.212atr	cru_10002663
atr_scaffold00068.50atr	cru_10002733
atr_scaffold00069.105atr	cru_10012147
atr_scaffold00069.106atr	cru_10010303
atr_scaffold00069.105atr	cru_10022214
atr_scaffold00069.106atr	cru_10021910
atr_scaffold00069.106atr	cru_10005709
atr_scaffold00069.105atr	cru_10027759
atr_scaffold00099.14atr	cru_10022408
atr_scaffold00099.26atr	cru_10022349
atr_scaffold00111.25atr	cru_10023699
atr_scaffold00111.88atr	cru_10005497
atr_scaffold00111.25atr	cru_10005867
atr_scaffold00111.88atr	cru_10027835
atr_scaffold00111.88atr	cru_10028472
atr_scaffold00111.90atr	cru_10027108
atr_scaffold00129.86atr	cru_10009538
atr_scaffold00129.96atr	cru_10013925
atr_scaffold00007.391atr	csa_141980
atr_scaffold00009.427atr	csa_118970
atr_scaffold00009.83atr	csa_255320
atr_scaffold00009.85atr	csa_383680
atr_scaffold00010.176atr	csa_104510
atr_scaffold00021.142atr	csa_046660
atr_scaffold00023.14atr	csa_130200
atr_scaffold00023.14atr	csa_136780
atr_scaffold00040.196atr	csa_083150
atr_scaffold00040.194atr	csa_378450
atr_scaffold00040.196atr	csa_378470
atr_scaffold00049.247atr	csa_286530
atr_scaffold00056.41atr	csa_161310
atr_scaffold00056.41atr	csa_161310
atr_scaffold00056.41atr	csa_312570
atr_scaffold00057.212atr	csa_253400
atr_scaffold00058.29atr	csa_158080
atr_scaffold00068.50atr	csa_152770
atr_scaffold00069.105atr	csa_041590
atr_scaffold00069.106atr	csa_166340
atr_scaffold00069.105atr	csa_251020
atr_scaffold00069.106atr	csa_251030
atr_scaffold00069.95atr	csa_258020
atr_scaffold00069.105atr	csa_302760
atr_scaffold00069.106atr	csa_302750
atr_scaffold00099.14atr	csa_088640
atr_scaffold00099.26atr	csa_237150
atr_scaffold00099.104atr	csa_237800
atr_scaffold00111.88atr	csa_094100
atr_scaffold00111.25atr	csa_259750
atr_scaffold00111.25atr	csa_321050
atr_scaffold00111.88atr	csa_321150
atr_scaffold00111.90atr	csa_321160
atr_scaffold00129.96atr	csa_149280
atr_scaffold00129.86atr	csa_359880
atr_scaffold00009.83atr	Csat104788184
atr_scaffold00009.85atr	Csat104706908
atr_scaffold00009.83atr	Csat104725115
atr_scaffold00009.83atr	Csat104760609
atr_scaffold00009.83atr	Csat104766230
atr_scaffold00009.85atr	Csat104766229
atr_scaffold00009.83atr	Csat104771495
atr_scaffold00010.176atr	Csat104742868
atr_scaffold00010.176atr	Csat104776339
atr_scaffold00010.176atr	Csat104702761
atr_scaffold00010.176atr	Csat104702591
atr_scaffold00010.176atr	Csat104713663
atr_scaffold00010.176atr	Csat104713485
atr_scaffold00010.176atr	Csat104716268
atr_scaffold00010.176atr	Csat104720901
atr_scaffold00010.176atr	Csat104727161
atr_scaffold00010.176atr	Csat104729299
atr_scaffold00010.176atr	Csat104740921
atr_scaffold00010.176atr	Csat104751862
atr_scaffold00010.176atr	Csat104751702
atr_scaffold00010.176atr	Csat104756569
atr_scaffold00010.176atr	Csat104762680
atr_scaffold00021.214atr	Csat104759207
atr_scaffold00021.214atr	Csat104738667
atr_scaffold00021.214atr	Csat104754271
atr_scaffold00022.382atr	Csat104712436
atr_scaffold00023.14atr	Csat104782511
atr_scaffold00023.14atr	Csat104785374
atr_scaffold00023.14atr	Csat104792892
atr_scaffold00040.196atr	Csat104782065
atr_scaffold00040.196atr	Csat104785881
atr_scaffold00040.196atr	Csat104792422
atr_scaffold00056.41atr	Csat104781169
atr_scaffold00056.41atr	Csat104705426
atr_scaffold00056.41atr	Csat104745959
atr_scaffold00056.41atr	Csat104765465
atr_scaffold00057.212atr	Csat104706167
atr_scaffold00057.212atr	Csat104738039
atr_scaffold00057.212atr	Csat104770185
atr_scaffold00068.50atr	Csat104706314
atr_scaffold00068.50atr	Csat104736046
atr_scaffold00068.50atr	Csat104770350
atr_scaffold00069.105atr	Csat104726971
atr_scaffold00069.106atr	Csat104726925
atr_scaffold00069.105atr	Csat104771583
atr_scaffold00069.106atr	Csat104771542
atr_scaffold00069.105atr	Csat104703917
atr_scaffold00069.106atr	Csat104703916
atr_scaffold00069.105atr	Csat104714649
atr_scaffold00069.106atr	Csat104714648
atr_scaffold00069.106atr	Csat104717716
atr_scaffold00069.106atr	Csat104722420
atr_scaffold00069.105atr	Csat104725710
atr_scaffold00069.106atr	Csat104725707
atr_scaffold00069.106atr	Csat104730883
atr_scaffold00069.105atr	Csat104743264
atr_scaffold00069.106atr	Csat104739906
atr_scaffold00069.105atr	Csat104752968
atr_scaffold00069.106atr	Csat104752967
atr_scaffold00069.105atr	Csat104755533
atr_scaffold00069.106atr	Csat104755528
atr_scaffold00069.105atr	Csat104761208
atr_scaffold00069.106atr	Csat104761204
atr_scaffold00099.14atr	Csat109125025
atr_scaffold00099.26atr	Csat104701811
atr_scaffold00099.14atr	Csat104712727
atr_scaffold00099.26atr	Csat104712719
atr_scaffold00099.14atr	Csat104751001
atr_scaffold00099.26atr	Csat104750996
atr_scaffold00111.88atr	Csat104738991
atr_scaffold00111.25atr	Csat104783047
atr_scaffold00111.25atr	Csat104784837
atr_scaffold00111.25atr	Csat104793450
atr_scaffold00111.88atr	Csat104718589
atr_scaffold00111.25atr	Csat104718684
atr_scaffold00111.88atr	Csat104726748
atr_scaffold00111.88atr	Csat104724641
atr_scaffold00111.90atr	Csat104724642
atr_scaffold00111.88atr	Csat104723343
atr_scaffold00111.25atr	Csat104723426
atr_scaffold00111.88atr	Csat104731817
atr_scaffold00111.25atr	Csat104731910
atr_scaffold00111.88atr	Csat104762273
atr_scaffold00111.88atr	Csat104760164
atr_scaffold00111.90atr	Csat104760165
atr_scaffold00111.88atr	Csat104772011
atr_scaffold00129.96atr	Csat104779108
atr_scaffold00129.86atr	Csat104779356
atr_scaffold00129.86atr	Csat104742913
atr_scaffold00129.86atr	Csat104745698
atr_scaffold00129.86atr	Csat104758746
atr_scaffold00129.96atr	Csat104765237
atr_scaffold00009.83atr	dca_002323
atr_scaffold00009.86atr	dca_002324
atr_scaffold00009.427atr	dca_012996
atr_scaffold00009.83atr	dca_027309
atr_scaffold00010.176atr	dca_011508
atr_scaffold00010.176atr	dca_014234
atr_scaffold00013.233atr	dca_012671
atr_scaffold00016.53atr	dca_016339
atr_scaffold00019.292atr	dca_017975
atr_scaffold00021.214atr	dca_006520
atr_scaffold00021.142atr	dca_006583
atr_scaffold00021.142atr	dca_028030
atr_scaffold00023.14atr	dca_011853
atr_scaffold00025.300atr	dca_020448
atr_scaffold00049.247atr	dca_007054
atr_scaffold00056.41atr	dca_023072
atr_scaffold00057.212atr	dca_027093
atr_scaffold00058.29atr	dca_025387
atr_scaffold00068.50atr	dca_013680
atr_scaffold00069.105atr	dca_006761
atr_scaffold00069.106atr	dca_009396
atr_scaffold00069.105atr	dca_018157
atr_scaffold00069.106atr	dca_018155
atr_scaffold00077.139atr	dca_018576
atr_scaffold00099.26atr	dca_003513
atr_scaffold00111.88atr	dca_025067
atr_scaffold00111.25atr	dca_027766
atr_scaffold00111.88atr	dca_027750
atr_scaffold00111.88atr	dca_029462
atr_scaffold00111.88atr	dca_029746
atr_scaffold00009.83atr	Dcat110099956
atr_scaffold00010.176atr	Dcat110110379
atr_scaffold00010.176atr	Dcat110112594
atr_scaffold00013.233atr	Dcat110103436
atr_scaffold00017.187atr	Dcat110107464
atr_scaffold00019.321atr	Dcat110110123
atr_scaffold00049.247atr	Dcat110114791
atr_scaffold00057.212atr	Dcat110109455
atr_scaffold00058.29atr	Dcat110109222
atr_scaffold00058.29atr	Dcat110115597
atr_scaffold00069.105atr	Dcat110100390
atr_scaffold00077.139atr	Dcat110114618
atr_scaffold00111.88atr	Dcat110100557
atr_scaffold00111.25atr	Dcat110102864
atr_scaffold00111.88atr	Dcat110107770
atr_scaffold00129.86atr	Dcat110092963
atr_scaffold00007.391atr	egr_C00780
atr_scaffold00007.391atr	egr_C03297
atr_scaffold00009.83atr	egr_H03088
atr_scaffold00009.86atr	egr_H03090
atr_scaffold00010.176atr	egr_F00497
atr_scaffold00010.176atr	egr_I00422
atr_scaffold00013.233atr	egr_K02136
atr_scaffold00016.53atr	egr_B03559
atr_scaffold00016.53atr	egr_G01970
atr_scaffold00016.53atr	egr_K02193
atr_scaffold00021.142atr	egr_E03167
atr_scaffold00023.14atr	egr_G03094
atr_scaffold00023.14atr	egr_K02952
atr_scaffold00040.194atr	egr_A01537
atr_scaffold00040.194atr	egr_K02069
atr_scaffold00049.247atr	egr_H02495
atr_scaffold00056.41atr	egr_C00590
atr_scaffold00056.41atr	egr_C03785
atr_scaffold00057.212atr	egr_H03870
atr_scaffold00058.29atr	egr_I02007
atr_scaffold00068.50atr	egr_A02109
atr_scaffold00068.50atr	egr_B03605
atr_scaffold00069.105atr	egr_A02817
atr_scaffold00069.106atr	egr_A02818
atr_scaffold00069.105atr	egr_D01924
atr_scaffold00069.106atr	egr_D01925
atr_scaffold00069.106atr	egr_E00529
atr_scaffold00069.105atr	egr_K00220
atr_scaffold00077.139atr	egr_D01775
atr_scaffold00099.14atr	egr_F02967
atr_scaffold00099.26atr	egr_F02974
atr_scaffold00099.14atr	egr_F02976
atr_scaffold00099.26atr	egr_F02967
atr_scaffold00111.88atr	egr_A02924
atr_scaffold00111.88atr	egr_D02111
atr_scaffold00111.25atr	egr_D02102
atr_scaffold00111.25atr	egr_E01593
atr_scaffold00111.88atr	egr_E01571
atr_scaffold00111.88atr	egr_E00377
atr_scaffold00111.88atr	egr_K00126
atr_scaffold00129.96atr	egr_I02155
atr_scaffold00002.489atr	fve_08217
atr_scaffold00003.101atr	fve_11086
atr_scaffold00003.101atr	fve_07057
atr_scaffold00006.294atr	fve_26182
atr_scaffold00007.391atr	fve_12919
atr_scaffold00009.86atr	fve_08073
atr_scaffold00009.83atr	fve_11440
atr_scaffold00009.83atr	fve_16619
atr_scaffold00016.53atr	fve_06406
atr_scaffold00016.247atr	fve_00975
atr_scaffold00017.187atr	fve_27604
atr_scaffold00021.142atr	fve_29787
atr_scaffold00021.214atr	fve_19141
atr_scaffold00023.14atr	fve_13783
atr_scaffold00023.14atr	fve_21047
atr_scaffold00040.194atr	fve_30226
atr_scaffold00049.247atr	fve_22175
atr_scaffold00056.41atr	fve_08838
atr_scaffold00056.41atr	fve_11882
atr_scaffold00056.41atr	fve_25758
atr_scaffold00057.212atr	fve_06790
atr_scaffold00058.29atr	fve_04400
atr_scaffold00068.50atr	fve_24824
atr_scaffold00069.105atr	fve_32380
atr_scaffold00069.106atr	fve_32378
atr_scaffold00069.105atr	fve_13327
atr_scaffold00077.139atr	fve_28067
atr_scaffold00077.139atr	fve_32028
atr_scaffold00099.14atr	fve_27062
atr_scaffold00099.26atr	fve_27017
atr_scaffold00111.88atr	fve_10841
atr_scaffold00111.25atr	fve_08873
atr_scaffold00111.25atr	fve_04810
atr_scaffold00111.88atr	fve_04911
atr_scaffold00111.88atr	fve_21165
atr_scaffold00129.96atr	fve_05448
atr_scaffold00002.489atr	gma_03G159800
atr_scaffold00007.391atr	gma_13G112400
atr_scaffold00007.391atr	gma_15G180000
atr_scaffold00007.391atr	gma_17G047300
atr_scaffold00009.83atr	gma_03G162500
atr_scaffold00009.85atr	gma_03G162400
atr_scaffold00009.427atr	gma_06G295300
atr_scaffold00009.83atr	gma_10G186800
atr_scaffold00009.86atr	gma_10G186900
atr_scaffold00009.83atr	gma_10G007000
atr_scaffold00009.86atr	gma_10G007100
atr_scaffold00009.83atr	gma_10G036300
atr_scaffold00009.85atr	gma_10G036200
atr_scaffold00009.427atr	gma_12G203100
atr_scaffold00009.427atr	gma_12G110400
atr_scaffold00009.427atr	gma_13G298600
atr_scaffold00009.83atr	gma_20G203500
atr_scaffold00010.176atr	gma_04G103900
atr_scaffold00010.176atr	gma_05G179900
atr_scaffold00010.176atr	gma_06G105000
atr_scaffold00010.176atr	gma_08G137600
atr_scaffold00010.303atr	gma_10G219000
atr_scaffold00010.176atr	gma_11G239200
atr_scaffold00010.176atr	gma_13G088100
atr_scaffold00010.176atr	gma_14G171500
atr_scaffold00010.176atr	gma_18G018200
atr_scaffold00010.303atr	gma_20G172800
atr_scaffold00013.233atr	gma_08G348300
atr_scaffold00013.233atr	gma_18G159900
atr_scaffold00016.53atr	gma_04G201700
atr_scaffold00016.53atr	gma_05G200100
atr_scaffold00016.53atr	gma_06G163700
atr_scaffold00016.53atr	gma_16G047600
atr_scaffold00016.247atr	gma_16G046300
atr_scaffold00016.53atr	gma_19G104200
atr_scaffold00021.214atr	gma_03G258200
atr_scaffold00021.214atr	gma_07G055000
atr_scaffold00021.214atr	gma_11G014200
atr_scaffold00021.142atr	gma_13G233800
atr_scaffold00021.142atr	gma_15G079100
atr_scaffold00021.214atr	gma_16G023800
atr_scaffold00021.214atr	gma_19G256800
atr_scaffold00022.382atr	gma_02G181600
atr_scaffold00022.382atr	gma_03G138900
atr_scaffold00023.14atr	gma_02G261700
atr_scaffold00023.14atr	gma_14G056200
atr_scaffold00023.14atr	gma_18G206600
atr_scaffold00040.194atr	gma_03G191800
atr_scaffold00040.194atr	gma_10G066900
atr_scaffold00040.194atr	gma_11G188200
atr_scaffold00040.194atr	gma_12G086200
atr_scaffold00040.194atr	gma_12G182200
atr_scaffold00040.194atr	gma_19G192400
atr_scaffold00049.247atr	gma_08G281900
atr_scaffold00056.41atr	gma_04G084000
atr_scaffold00056.41atr	gma_13G355700
atr_scaffold00056.41atr	gma_15G018400
atr_scaffold00057.212atr	gma_07G250100
atr_scaffold00057.212atr	gma_13G216900
atr_scaffold00057.212atr	gma_15G095600
atr_scaffold00057.212atr	gma_17G024300
atr_scaffold00068.50atr	gma_16G154100
atr_scaffold00068.50atr	gma_16G040000
atr_scaffold00068.50atr	gma_19G113100
atr_scaffold00069.105atr	gma_01G216200
atr_scaffold00069.106atr	gma_01G216000
atr_scaffold00069.95atr	gma_03G017300
atr_scaffold00069.105atr	gma_05G049800
atr_scaffold00069.106atr	gma_05G049900
atr_scaffold00069.95atr	gma_07G078600
atr_scaffold00069.106atr	gma_09G147200
atr_scaffold00069.105atr	gma_10G239300
atr_scaffold00069.106atr	gma_10G239400
atr_scaffold00069.106atr	gma_16G199000
atr_scaffold00069.105atr	gma_17G131800
atr_scaffold00069.106atr	gma_17G131900
atr_scaffold00069.105atr	gma_20G155200
atr_scaffold00069.106atr	gma_20G155100
atr_scaffold00077.139atr	gma_02G236800
atr_scaffold00077.139atr	gma_11G199300
atr_scaffold00077.139atr	gma_14G205600
atr_scaffold00099.14atr	gma_01G232000
atr_scaffold00099.26atr	gma_01G231000
atr_scaffold00099.104atr	gma_09G233800
atr_scaffold00099.14atr	gma_11G014800
atr_scaffold00099.26atr	gma_11G014200
atr_scaffold00111.25atr	gma_01G074200
atr_scaffold00111.88atr	gma_01G206600
atr_scaffold00111.25atr	gma_03G116700
atr_scaffold00111.88atr	gma_03G112000
atr_scaffold00111.25atr	gma_05G062100
atr_scaffold00111.88atr	gma_05G063500
atr_scaffold00111.90atr	gma_05G063600
atr_scaffold00111.25atr	gma_07G110000
atr_scaffold00111.88atr	gma_07G113800
atr_scaffold00111.88atr	gma_09G242600
atr_scaffold00111.25atr	gma_11G035100
atr_scaffold00111.88atr	gma_11G036400
atr_scaffold00111.90atr	gma_11G036500
atr_scaffold00111.25atr	gma_17G143900
atr_scaffold00111.88atr	gma_17G145300
atr_scaffold00111.90atr	gma_17G145400
atr_scaffold00111.88atr	gma_18G252200
atr_scaffold00115.2atr	gma_13G289700
atr_scaffold00129.96atr	gma_07G044300
atr_scaffold00129.96atr	gma_16G012600
atr_scaffold00007.391atr	gra_010G091100
atr_scaffold00009.83atr	gra_005G049200
atr_scaffold00009.85atr	gra_006G249800
atr_scaffold00009.83atr	gra_007G145800
atr_scaffold00009.85atr	gra_007G145700
atr_scaffold00010.176atr	gra_007G240700
atr_scaffold00010.176atr	gra_009G238800
atr_scaffold00010.176atr	gra_010G043200
atr_scaffold00013.233atr	gra_001G105100
atr_scaffold00013.233atr	gra_001G231300
atr_scaffold00013.233atr	gra_007G156300
atr_scaffold00021.214atr	gra_007G109400
atr_scaffold00021.214atr	gra_008G126000
atr_scaffold00021.142atr	gra_009G165400
atr_scaffold00021.142atr	gra_010G156500
atr_scaffold00040.194atr	gra_002G241700
atr_scaffold00040.194atr	gra_009G406800
atr_scaffold00040.194atr	gra_009G087700
atr_scaffold00049.247atr	gra_005G177900
atr_scaffold00056.41atr	gra_009G136500
atr_scaffold00056.41atr	gra_009G050200
atr_scaffold00056.41atr	gra_010G075300
atr_scaffold00057.212atr	gra_005G058700
atr_scaffold00057.212atr	gra_006G264300
atr_scaffold00057.212atr	gra_011G188200
atr_scaffold00068.50atr	gra_007G260900
atr_scaffold00069.105atr	gra_003G162600
atr_scaffold00069.106atr	gra_003G162700
atr_scaffold00069.105atr	gra_004G208000
atr_scaffold00069.106atr	gra_006G046200
atr_scaffold00069.105atr	gra_007G010200
atr_scaffold00069.106atr	gra_007G010100
atr_scaffold00069.106atr	gra_008G280600
atr_scaffold00069.95atr	gra_008G116800
atr_scaffold00069.105atr	gra_008G243700
atr_scaffold00069.106atr	gra_008G243600
atr_scaffold00099.14atr	gra_009G266200
atr_scaffold00099.26atr	gra_009G266600
atr_scaffold00111.25atr	gra_001G049800
atr_scaffold00111.88atr	gra_001G051100
atr_scaffold00111.25atr	gra_003G175100
atr_scaffold00111.88atr	gra_003G176200
atr_scaffold00111.25atr	gra_004G165300
atr_scaffold00111.88atr	gra_004G070600
atr_scaffold00111.88atr	gra_004G195000
atr_scaffold00111.25atr	gra_007G087100
atr_scaffold00111.25atr	gra_008G107700
atr_scaffold00111.88atr	gra_008G108400
atr_scaffold00111.88atr	gra_008G232500
atr_scaffold00111.88atr	gra_008G213900
atr_scaffold00129.86atr	gra_009G147300
atr_scaffold00129.86atr	gra_011G056300
atr_scaffold00056.41atr	hel_Ha16_00020847
atr_scaffold00069.105atr	hel_Ha7_00045687
atr_scaffold00069.106atr	hel_Ha7_00047422
atr_scaffold00009.427atr	HORVU6Hr1G060140
atr_scaffold00010.176atr	HORVU6Hr1G074970
atr_scaffold00010.176atr	HORVU7Hr1G037180
atr_scaffold00019.321atr	HORVU2Hr1G111680
atr_scaffold00023.14atr	HORVU1Hr1G070410
atr_scaffold00049.247atr	HORVU6Hr1G053460
atr_scaffold00056.41atr	HORVU3Hr1G026950
atr_scaffold00056.41atr	HORVU7Hr1G088790
atr_scaffold00068.50atr	HORVU2Hr1G037540
atr_scaffold00069.105atr	HORVU1Hr1G048870
atr_scaffold00069.105atr	HORVU2Hr1G094810
atr_scaffold00069.105atr	HORVU4Hr1G085910
atr_scaffold00069.105atr	HORVU5Hr1G080400
atr_scaffold00069.105atr	HORVU6Hr1G065430
atr_scaffold00069.106atr	HORVU6Hr1G065580
atr_scaffold00099.26atr	HORVU2Hr1G077180
atr_scaffold00099.14atr	HORVU3Hr1G090740
atr_scaffold00099.26atr	HORVU4Hr1G015350
atr_scaffold00099.104atr	HORVU4Hr1G015350
atr_scaffold00111.88atr	HORVU1Hr1G055710
atr_scaffold00111.25atr	HORVU1Hr1G056090
atr_scaffold00111.25atr	HORVU2Hr1G097850
atr_scaffold00111.88atr	HORVU2Hr1G098140
atr_scaffold00002.489atr	Inil109164194
atr_scaffold00007.391atr	Inil109187994
atr_scaffold00007.27atr	Inil109147826
atr_scaffold00009.83atr	Inil109176094
atr_scaffold00009.86atr	Inil109175529
atr_scaffold00009.83atr	Inil109185753
atr_scaffold00009.86atr	Inil109185805
atr_scaffold00009.427atr	Inil109187241
atr_scaffold00010.176atr	Inil109172586
atr_scaffold00010.176atr	Inil109178527
atr_scaffold00010.176atr	Inil109149400
atr_scaffold00010.303atr	Inil109169812
atr_scaffold00016.53atr	Inil109175936
atr_scaffold00016.53atr	Inil109164738
atr_scaffold00021.142atr	Inil109171137
atr_scaffold00021.142atr	Inil109158695
atr_scaffold00021.142atr	Inil109164805
atr_scaffold00023.14atr	Inil109181890
atr_scaffold00023.14atr	Inil109147941
atr_scaffold00023.14atr	Inil109154936
atr_scaffold00023.14atr	Inil109158759
atr_scaffold00040.194atr	Inil109153756
atr_scaffold00040.194atr	Inil109182069
atr_scaffold00049.247atr	Inil109171847
atr_scaffold00056.41atr	Inil109179905
atr_scaffold00056.41atr	Inil109179905
atr_scaffold00056.41atr	Inil109187847
atr_scaffold00056.41atr	Inil109190593
atr_scaffold00057.212atr	Inil109174960
atr_scaffold00057.212atr	Inil109175382
atr_scaffold00058.29atr	Inil109188952
atr_scaffold00068.50atr	Inil109160009
atr_scaffold00069.105atr	Inil109188525
atr_scaffold00069.106atr	Inil109188999
atr_scaffold00069.105atr	Inil109186326
atr_scaffold00069.106atr	Inil109186327
atr_scaffold00069.105atr	Inil109152851
atr_scaffold00069.106atr	Inil109152833
atr_scaffold00077.139atr	Inil109162860
atr_scaffold00099.26atr	Inil109148763
atr_scaffold00099.26atr	Inil109152355
atr_scaffold00099.14atr	Inil109159880
atr_scaffold00099.26atr	Inil109160026
atr_scaffold00111.25atr	Inil109183143
atr_scaffold00111.88atr	Inil109182985
atr_scaffold00111.88atr	Inil109185169
atr_scaffold00111.90atr	Inil109185303
atr_scaffold00111.88atr	Inil109186934
atr_scaffold00111.90atr	Inil109186519
atr_scaffold00111.88atr	Inil109155633
atr_scaffold00111.90atr	Inil109155792
atr_scaffold00129.86atr	Inil109188269
atr_scaffold00129.96atr	Inil109192530
atr_scaffold00003.101atr	jcu_4S00982.160jcu
atr_scaffold00009.427atr	jcu_4S00098.220jcu
atr_scaffold00016.247atr	jcu_4S02357.40jcu
atr_scaffold00049.247atr	jcu_4S00008.40jcu
atr_scaffold00068.50atr	jcu_4S00031.20jcu
atr_scaffold00069.95atr	jcu_4S01974.60jcu
atr_scaffold00069.105atr	jcu_4S02872.10jcu
atr_scaffold00069.106atr	jcu_4S02872.20jcu
atr_scaffold00111.25atr	jcu_4S00845.160jcu
atr_scaffold00111.88atr	jcu_4S01276.100jcu
atr_scaffold00002.489atr	Lsat5_186580
atr_scaffold00007.391atr	Lsat5_139440
atr_scaffold00007.391atr	Lsat7_35201
atr_scaffold00009.83atr	Lsat3_121961
atr_scaffold00010.176atr	Lsat9_43700
atr_scaffold00013.233atr	Lsat5_180841
atr_scaffold00016.53atr	Lsat3_32080
atr_scaffold00016.53atr	Lsat5_10080
atr_scaffold00021.142atr	Lsat4_51260
atr_scaffold00023.14atr	Lsat8_13141
atr_scaffold00023.14atr	Lsat9_60760
atr_scaffold00040.196atr	Lsat1_51221
atr_scaffold00040.194atr	Lsat6_41680
atr_scaffold00049.247atr	Lsat8_153360
atr_scaffold00056.41atr	Lsat4_100980
atr_scaffold00058.29atr	Lsat4_169860
atr_scaffold00068.50atr	Lsat6_52740
atr_scaffold00069.105atr	Lsat2_130761
atr_scaffold00069.106atr	Lsat2_130641
atr_scaffold00069.105atr	Lsat3_5800
atr_scaffold00069.105atr	Lsat6_13121
atr_scaffold00069.106atr	Lsat6_13081
atr_scaffold00069.95atr	Lsat7_5961
atr_scaffold00069.105atr	Lsat9_54581
atr_scaffold00069.106atr	Lsat9_53921
atr_scaffold00077.139atr	Lsat5_177360
atr_scaffold00077.139atr	Lsat8_99561
atr_scaffold00077.139atr	Lsat9_13601
atr_scaffold00111.88atr	Lsat4_40241
atr_scaffold00111.88atr	Lsat6_92761
atr_scaffold00111.90atr	Lsat6_92840
atr_scaffold00111.88atr	Lsat8_9741
atr_scaffold00129.96atr	Lsat1_38561
atr_scaffold00129.86atr	Lsat0_41681
atr_scaffold00129.86atr	Lsat5_136680
atr_scaffold00010.176atr	lal_scaffold1222_7lal
atr_scaffold00056.41atr	lal_scaffold1710_27lal
atr_scaffold00069.106atr	lal_scaffold1484_15lal
atr_scaffold00069.105atr	lal_scaffold2322_41lal
atr_scaffold00069.106atr	lal_scaffold2322_39lal
atr_scaffold00099.14atr	lal_scaffold3059_12lal
atr_scaffold00111.25atr	lal_scaffold682_39lal
atr_scaffold00111.25atr	lal_scaffold683_10lal
atr_scaffold00003.101atr	Lang109357088
atr_scaffold00009.83atr	Lang109344871
atr_scaffold00009.85atr	Lang109344870
atr_scaffold00009.427atr	Lang109352524
atr_scaffold00009.85atr	Lang109335688
atr_scaffold00010.176atr	Lang109359363
atr_scaffold00010.176atr	Lang109338158
atr_scaffold00010.176atr	Lang109355781
atr_scaffold00010.176atr	Lang109360919
atr_scaffold00010.176atr	Lang109326746
atr_scaffold00010.176atr	Lang109326131
atr_scaffold00010.176atr	Lang109327429
atr_scaffold00010.176atr	Lang109328365
atr_scaffold00013.233atr	Lang109360776
atr_scaffold00016.53atr	Lang109326645
atr_scaffold00021.214atr	Lang109345728
atr_scaffold00021.142atr	Lang109349377
atr_scaffold00021.214atr	Lang109359339
atr_scaffold00021.142atr	Lang109329496
atr_scaffold00021.142atr	Lang109332736
atr_scaffold00021.142atr	Lang109334345
atr_scaffold00023.14atr	Lang109340522
atr_scaffold00023.14atr	Lang109359178
atr_scaffold00023.14atr	Lang109361039
atr_scaffold00040.194atr	Lang109334084
atr_scaffold00056.41atr	Lang109342509
atr_scaffold00056.41atr	Lang109350997
atr_scaffold00057.212atr	Lang109341580
atr_scaffold00057.212atr	Lang109329580
atr_scaffold00068.50atr	Lang109336392
atr_scaffold00069.106atr	Lang109344916
atr_scaffold00069.106atr	Lang109349986
atr_scaffold00069.105atr	Lang109354651
atr_scaffold00069.106atr	Lang109354650
atr_scaffold00077.139atr	Lang109339399
atr_scaffold00077.139atr	Lang109349929
atr_scaffold00099.14atr	Lang109348583
atr_scaffold00099.26atr	Lang109351043
atr_scaffold00099.26atr	Lang109332587
atr_scaffold00111.25atr	Lang109349646
atr_scaffold00111.88atr	Lang109349631
atr_scaffold00111.25atr	Lang109359449
atr_scaffold00111.88atr	Lang109360138
atr_scaffold00129.86atr	Lang109360854
atr_scaffold00002.489atr	lja_1g3v4467980.1lja
atr_scaffold00003.101atr	lja_4g3v2290260.1lja
atr_scaffold00007.391atr	lja_4g3v2214780.1lja
atr_scaffold00007.391atr	lja_6g3v1175110.1lja
atr_scaffold00009.83atr	lja_5g3v1156330.1lja
atr_scaffold00010.176atr	lja_4g3v2820190.1lja
atr_scaffold00013.233atr	lja_1g3v3560250.1lja
atr_scaffold00013.233atr	lja_3g3v0719980.1lja
atr_scaffold00016.247atr	lja_1g3v3930420.1lja
atr_scaffold00016.53atr	lja_1g3v3904450.1lja
atr_scaffold00016.53atr	lja_4g3v2871880.1lja
atr_scaffold00019.292atr	lja_4g3v2120330.1lja
atr_scaffold00021.214atr	lja_3g3v2454420.1lja
atr_scaffold00021.142atr	lja_6g3v2006220.1lja
atr_scaffold00023.14atr	lja_1g3v2377980.1lja
atr_scaffold00040.194atr	lja_5g3v0712260.1lja
atr_scaffold00056.41atr	lja_3g3v0273570.1lja
atr_scaffold00057.212atr	lja_4g3v2369440.1lja
atr_scaffold00057.212atr	lja_6g3v1931790.1lja
atr_scaffold00058.29atr	lja_2g3v1068730.1lja
atr_scaffold00068.50atr	lja_1g3v3975310.1lja
atr_scaffold00068.50atr	lja_4g3v2604280.1lja
atr_scaffold00069.95atr	lja_1g3v2623740.1lja
atr_scaffold00069.106atr	lja_4g3v1333550.1lja
atr_scaffold00099.26atr	lja_2g3v2113110.1lja
atr_scaffold00099.104atr	lja_3g3v3752200.1lja
atr_scaffold00111.88atr	lja_1g3v2926270.1lja
atr_scaffold00111.25atr	lja_2g3v2000320.1lja
atr_scaffold00111.88atr	lja_2g3v1989190.1lja
atr_scaffold00111.25atr	lja_3g3v0509780.1lja
atr_scaffold00111.88atr	lja_3g3v0538480.1lja
atr_scaffold00111.25atr	lja_4g3v1223730.1lja
atr_scaffold00129.96atr	lja_3g3v2575860.1lja
atr_scaffold00009.427atr	lpe_02G20750.1lpe
atr_scaffold00009.85atr	lpe_03G03540.1lpe
atr_scaffold00009.427atr	lpe_04G15780.1lpe
atr_scaffold00009.83atr	lpe_08G20550.1lpe
atr_scaffold00010.176atr	lpe_02G26860.1lpe
atr_scaffold00010.176atr	lpe_06G07210.1lpe
atr_scaffold00010.176atr	lpe_08G11750.1lpe
atr_scaffold00010.303atr	lpe_08G04370.1lpe
atr_scaffold00010.176atr	lpe_09G05410.1lpe
atr_scaffold00016.247atr	lpe_02G14670.1lpe
atr_scaffold00016.53atr	lpe_02G14620.1lpe
atr_scaffold00016.247atr	lpe_04G07940.1lpe
atr_scaffold00016.53atr	lpe_04G07810.1lpe
atr_scaffold00017.187atr	lpe_01G33110.1lpe
atr_scaffold00017.187atr	lpe_04G09480.1lpe
atr_scaffold00019.321atr	lpe_04G23560.1lpe
atr_scaffold00021.144atr	lpe_01G26700.1lpe
atr_scaffold00021.142atr	lpe_05G21530.1lpe
atr_scaffold00022.382atr	lpe_03G04860.1lpe
atr_scaffold00023.14atr	lpe_01G03760.1lpe
atr_scaffold00023.14atr	lpe_05G10140.1lpe
atr_scaffold00049.247atr	lpe_02G18350.1lpe
atr_scaffold00056.41atr	lpe_01G06070.1lpe
atr_scaffold00056.41atr	lpe_06G15010.1lpe
atr_scaffold00057.212atr	lpe_07G22580.1lpe
atr_scaffold00068.50atr	lpe_07G17030.1lpe
atr_scaffold00069.105atr	lpe_10G12480.1lpe
atr_scaffold00069.105atr	lpe_02G22600.1lpe
atr_scaffold00069.106atr	lpe_02G22610.1lpe
atr_scaffold00069.105atr	lpe_03G01310.1lpe
atr_scaffold00069.105atr	lpe_04G18180.1lpe
atr_scaffold00069.106atr	lpe_04G18190.1lpe
atr_scaffold00069.106atr	lpe_06G01360.1lpe
atr_scaffold00069.106atr	lpe_08G19200.1lpe
atr_scaffold00069.95atr	lpe_09G12960.1lpe
atr_scaffold00069.106atr	lpe_09G12940.1lpe
atr_scaffold00077.139atr	lpe_05G09360.1lpe
atr_scaffold00099.104atr	lpe_11G07100.1lpe
atr_scaffold00099.26atr	lpe_11G07100.1lpe
atr_scaffold00099.26atr	lpe_02G16700.1lpe
atr_scaffold00099.26atr	lpe_04G10650.1lpe
atr_scaffold00111.25atr	lpe_10G14320.1lpe
atr_scaffold00111.88atr	lpe_10G14500.1lpe
atr_scaffold00111.25atr	lpe_02G21590.1lpe
atr_scaffold00111.25atr	lpe_04G16890.1lpe
atr_scaffold00009.83atr	lus_10021193
atr_scaffold00009.86atr	lus_10021196
atr_scaffold00009.427atr	lus_10018578
atr_scaffold00009.427atr	lus_10039809
atr_scaffold00009.83atr	lus_10024883
atr_scaffold00009.83atr	lus_10042557
atr_scaffold00009.83atr	lus_10022015
atr_scaffold00010.176atr	lus_10022497
atr_scaffold00010.176atr	lus_10019665
atr_scaffold00010.176atr	lus_10016801
atr_scaffold00021.142atr	lus_10005281
atr_scaffold00021.144atr	lus_10025430
atr_scaffold00021.142atr	lus_10013958
atr_scaffold00023.14atr	lus_10012226
atr_scaffold00023.14atr	lus_10009834
atr_scaffold00040.194atr	lus_10027722
atr_scaffold00040.196atr	lus_10014376
atr_scaffold00040.196atr	lus_10023873
atr_scaffold00040.194atr	lus_10035566
atr_scaffold00040.194atr	lus_10035566
atr_scaffold00056.41atr	lus_10025834
atr_scaffold00057.212atr	lus_10033963
atr_scaffold00058.29atr	lus_10036793
atr_scaffold00058.29atr	lus_10037137
atr_scaffold00058.29atr	lus_10030430
atr_scaffold00065.42atr	lus_10011730
atr_scaffold00068.50atr	lus_10013764
atr_scaffold00068.50atr	lus_10039171
atr_scaffold00069.106atr	lus_10006332
atr_scaffold00069.105atr	lus_10024492
atr_scaffold00069.106atr	lus_10024491
atr_scaffold00069.95atr	lus_10041372
atr_scaffold00069.105atr	lus_10017830
atr_scaffold00069.106atr	lus_10017828
atr_scaffold00069.106atr	lus_10029601
atr_scaffold00069.95atr	lus_10036556
atr_scaffold00069.105atr	lus_10031652
atr_scaffold00069.106atr	lus_10031654
atr_scaffold00069.105atr	lus_10027413
atr_scaffold00069.106atr	lus_10027412
atr_scaffold00089.56atr	lus_10007124
atr_scaffold00089.56atr	lus_10016669
atr_scaffold00099.26atr	lus_10002953
atr_scaffold00099.26atr	lus_10003513
atr_scaffold00099.14atr	lus_10041044
atr_scaffold00099.26atr	lus_10041050
atr_scaffold00099.14atr	lus_10006179
atr_scaffold00099.26atr	lus_10006173
atr_scaffold00099.14atr	lus_10009468
atr_scaffold00111.88atr	lus_10032498
atr_scaffold00111.88atr	lus_10042995
atr_scaffold00111.88atr	lus_10004368
atr_scaffold00111.88atr	lus_10040165
atr_scaffold00129.86atr	lus_10037448
atr_scaffold00002.489atr	mac_03_30480.1mac
atr_scaffold00009.83atr	mac_02_06110.1mac
atr_scaffold00009.427atr	mac_04_21570.1mac
atr_scaffold00009.83atr	mac_05_22010.1mac
atr_scaffold00009.83atr	mac_11_20400.1mac
atr_scaffold00010.176atr	mac_03_04220.1mac
atr_scaffold00010.176atr	mac_06_11920.1mac
atr_scaffold00010.176atr	mac_09_12570.1mac
atr_scaffold00016.247atr	mac_06_13250.1mac
atr_scaffold00016.53atr	mac_10_12340.1mac
atr_scaffold00017.187atr	mac_06_27470.1mac
atr_scaffold00019.321atr	mac_04_02230.1mac
atr_scaffold00019.321atr	mac_09_13280.1mac
atr_scaffold00021.142atr	mac_00_00090.1mac
atr_scaffold00023.14atr	mac_03_09870.1mac
atr_scaffold00023.14atr	mac_06_34430.2mac
atr_scaffold00025.300atr	mac_05_04880.1mac
atr_scaffold00040.194atr	mac_06_14870.1mac
atr_scaffold00056.41atr	mac_10_21410.1mac
atr_scaffold00069.95atr	mac_03_12080.1mac
atr_scaffold00069.106atr	mac_04_26300.1mac
atr_scaffold00069.105atr	mac_04_23660.1mac
atr_scaffold00069.105atr	mac_04_19820.1mac
atr_scaffold00069.105atr	mac_05_10220.1mac
atr_scaffold00069.106atr	mac_07_06000.1mac
atr_scaffold00069.106atr	mac_08_11720.1mac
atr_scaffold00069.105atr	mac_11_03090.1mac
atr_scaffold00069.106atr	mac_11_03080.1mac
atr_scaffold00077.139atr	mac_07_23450.1mac
atr_scaffold00079.2atr	mac_10_19950.1mac
atr_scaffold00111.25atr	mac_04_24150.1mac
atr_scaffold00111.25atr	mac_04_20160.1mac
atr_scaffold00111.88atr	mac_04_21160.1mac
atr_scaffold00111.25atr	mac_07_07020.1mac
atr_scaffold00111.88atr	mac_07_06960.1mac
atr_scaffold00111.88atr	mac_08_10740.1mac
atr_scaffold00129.86atr	mac_03_05720.1mac
atr_scaffold00002.489atr	mdo_0000457509
atr_scaffold00002.489atr	mdo_0000236605
atr_scaffold00003.101atr	mdo_0000128979
atr_scaffold00003.101atr	mdo_0000413387
atr_scaffold00003.101atr	mdo_0000848905
atr_scaffold00006.294atr	mdo_0000157628
atr_scaffold00007.391atr	mdo_0000649022
atr_scaffold00007.391atr	mdo_0000704216
atr_scaffold00009.83atr	mdo_0000246808
atr_scaffold00009.83atr	mdo_0000187369
atr_scaffold00009.83atr	mdo_0000871689
atr_scaffold00009.83atr	mdo_0000127134
atr_scaffold00009.427atr	mdo_0000764803
atr_scaffold00009.427atr	mdo_0000218344
atr_scaffold00010.176atr	mdo_0000401140
atr_scaffold00010.176atr	mdo_0000683814
atr_scaffold00010.176atr	mdo_0000313476
atr_scaffold00016.247atr	mdo_0000263008
atr_scaffold00016.53atr	mdo_0000390121
atr_scaffold00016.53atr	mdo_0000190237
atr_scaffold00016.53atr	mdo_0000316694
atr_scaffold00016.247atr	mdo_0000264124
atr_scaffold00021.214atr	mdo_0000280730
atr_scaffold00021.142atr	mdo_0000689946
atr_scaffold00021.142atr	mdo_0000805422
atr_scaffold00040.194atr	mdo_0000195376
atr_scaffold00049.247atr	mdo_0000827400
atr_scaffold00049.247atr	mdo_0000123172
atr_scaffold00056.41atr	mdo_0000652413
atr_scaffold00056.41atr	mdo_0000241650
atr_scaffold00056.41atr	mdo_0000241650
atr_scaffold00057.212atr	mdo_0000467753
atr_scaffold00058.29atr	mdo_0000276536
atr_scaffold00068.50atr	mdo_0000314191
atr_scaffold00068.50atr	mdo_0000177547
atr_scaffold00068.50atr	mdo_0000128326
atr_scaffold00069.106atr	mdo_0000155226
atr_scaffold00069.106atr	mdo_0000154764
atr_scaffold00069.105atr	mdo_0000189347
atr_scaffold00077.139atr	mdo_0000464704
atr_scaffold00077.139atr	mdo_0000190504
atr_scaffold00079.2atr	mdo_0000759299
atr_scaffold00089.56atr	mdo_0000246184
atr_scaffold00099.14atr	mdo_0000932292
atr_scaffold00099.26atr	mdo_0000283350
atr_scaffold00099.14atr	mdo_0000442215
atr_scaffold00111.25atr	mdo_0000195376
atr_scaffold00111.88atr	mdo_0000323780
atr_scaffold00111.25atr	mdo_0000149591
atr_scaffold00111.88atr	mdo_0000907929
atr_scaffold00111.25atr	mdo_0000453631
atr_scaffold00111.25atr	mdo_0000498999
atr_scaffold00111.88atr	mdo_0000517257
atr_scaffold00129.96atr	mdo_0000308922
atr_scaffold00129.96atr	mdo_0000403580
atr_scaffold00003.101atr	mes_01G222600
atr_scaffold00003.101atr	mes_03G199300
atr_scaffold00006.294atr	mes_01G022500
atr_scaffold00007.391atr	mes_03G044100
atr_scaffold00007.27atr	mes_10G010300
atr_scaffold00007.391atr	mes_16G090900
atr_scaffold00009.83atr	mes_03G165100
atr_scaffold00009.86atr	mes_03G165200
atr_scaffold00009.83atr	mes_08G137700
atr_scaffold00009.83atr	mes_09G149000
atr_scaffold00009.427atr	mes_13G148300
atr_scaffold00009.83atr	mes_15G039600
atr_scaffold00009.85atr	mes_15G039500
atr_scaffold00010.176atr	mes_12G136800
atr_scaffold00010.176atr	mes_13G093300
atr_scaffold00010.176atr	mes_18G069000
atr_scaffold00010.303atr	mes_18G097200
atr_scaffold00013.233atr	mes_12G047500
atr_scaffold00013.233atr	mes_13G049600
atr_scaffold00016.247atr	mes_04G094600
atr_scaffold00016.53atr	mes_06G127000
atr_scaffold00016.53atr	mes_08G101300
atr_scaffold00016.247atr	mes_08G099800
atr_scaffold00016.53atr	mes_09G188100
atr_scaffold00016.247atr	mes_09G173200
atr_scaffold00016.53atr	mes_11G076500
atr_scaffold00016.247atr	mes_11G074500
atr_scaffold00016.53atr	mes_14G044700
atr_scaffold00017.187atr	mes_02G182000
atr_scaffold00017.187atr	mes_12G146000
atr_scaffold00021.214atr	mes_01G245200
atr_scaffold00021.214atr	mes_05G021900
atr_scaffold00021.142atr	mes_16G034200
atr_scaffold00021.142atr	mes_17G051600
atr_scaffold00022.382atr	mes_08G048500
atr_scaffold00023.14atr	mes_07G135300
atr_scaffold00040.194atr	mes_08G021600
atr_scaffold00040.194atr	mes_11G158600
atr_scaffold00049.247atr	mes_12G022600
atr_scaffold00049.247atr	mes_13G023700
atr_scaffold00056.41atr	mes_03G058500
atr_scaffold00056.41atr	mes_04G131900
atr_scaffold00056.41atr	mes_11G035600
atr_scaffold00056.41atr	mes_16G075800
atr_scaffold00056.41atr	mes_16G111000
atr_scaffold00056.41atr	mes_16G075800
atr_scaffold00057.212atr	mes_03G192400
atr_scaffold00057.212atr	mes_15G014600
atr_scaffold00058.29atr	mes_01G101000
atr_scaffold00058.29atr	mes_02G049200
atr_scaffold00058.29atr	mes_05G106400
atr_scaffold00068.50atr	mes_08G145400
atr_scaffold00068.50atr	mes_09G140100
atr_scaffold00068.50atr	mes_15G108400
atr_scaffold00069.105atr	mes_01G067300
atr_scaffold00069.106atr	mes_01G067400
atr_scaffold00069.95atr	mes_01G262100
atr_scaffold00069.95atr	mes_05G040000
atr_scaffold00069.105atr	mes_06G143200
atr_scaffold00069.106atr	mes_06G143100
atr_scaffold00069.105atr	mes_14G029500
atr_scaffold00069.106atr	mes_14G029600
atr_scaffold00099.14atr	mes_18G119500
atr_scaffold00099.26atr	mes_18G118800
atr_scaffold00111.25atr	mes_01G083400
atr_scaffold00111.88atr	mes_01G085100
atr_scaffold00111.90atr	mes_01G085400
atr_scaffold00111.25atr	mes_01G271300
atr_scaffold00111.25atr	mes_02G041500
atr_scaffold00111.88atr	mes_02G042400
atr_scaffold00111.25atr	mes_05G052000
atr_scaffold00111.88atr	mes_05G054200
atr_scaffold00111.88atr	mes_06G131100
atr_scaffold00111.88atr	mes_14G038900
atr_scaffold00129.86atr	mes_04G150100
atr_scaffold00129.86atr	mes_11G013700
atr_scaffold00002.489atr	mgu_N02188
atr_scaffold00007.391atr	mgu_J00902
atr_scaffold00007.391atr	mgu_L01585
atr_scaffold00007.27atr	mgu_F00661
atr_scaffold00009.427atr	mgu_M00859
atr_scaffold00009.427atr	mgu_H01065
atr_scaffold00010.176atr	mgu_L00108
atr_scaffold00010.303atr	mgu_N02926
atr_scaffold00010.176atr	mgu_N02912
atr_scaffold00013.233atr	mgu_N00633
atr_scaffold00013.233atr	mgu_D02503
atr_scaffold00016.53atr	mgu_K01056
atr_scaffold00016.247atr	mgu_K01126
atr_scaffold00017.187atr	mgu_C00974
atr_scaffold00017.187atr	mgu_H02460
atr_scaffold00021.142atr	mgu_M01083
atr_scaffold00021.214atr	mgu_N01538
atr_scaffold00023.14atr	mgu_F00629
atr_scaffold00040.194atr	mgu_J00978
atr_scaffold00040.194atr	mgu_L01761
atr_scaffold00049.247atr	mgu_K00605
atr_scaffold00049.247atr	mgu_E00205
atr_scaffold00056.41atr	mgu_A00206
atr_scaffold00056.41atr	mgu_A00206
atr_scaffold00056.41atr	mgu_E01524
atr_scaffold00056.41atr	mgu_I00922
atr_scaffold00057.212atr	mgu_G00276
atr_scaffold00068.50atr	mgu_J01881
atr_scaffold00068.50atr	mgu_D02554
atr_scaffold00068.50atr	mgu_D02583
atr_scaffold00069.105atr	mgu_A00921
atr_scaffold00069.106atr	mgu_A00920
atr_scaffold00069.95atr	mgu_B01690
atr_scaffold00069.105atr	mgu_E01297
atr_scaffold00069.106atr	mgu_E01298
atr_scaffold00069.105atr	mgu_F00381
atr_scaffold00069.106atr	mgu_F00382
atr_scaffold00069.106atr	mgu_F01147
atr_scaffold00077.139atr	mgu_D00812
atr_scaffold00099.14atr	mgu_C01360
atr_scaffold00111.88atr	mgu_A01160
atr_scaffold00111.25atr	mgu_K00522
atr_scaffold00111.25atr	mgu_B01558
atr_scaffold00111.88atr	mgu_B01541
atr_scaffold00111.88atr	mgu_F00526
atr_scaffold00111.90atr	mgu_F00528
atr_scaffold00129.86atr	mgu_D00917
atr_scaffold00129.86atr	mgu_I01124
atr_scaffold00002.489atr	Mnot21389211
atr_scaffold00009.83atr	Mnot21407265
atr_scaffold00009.83atr	Mnot21393112
atr_scaffold00010.176atr	Mnot21387477
atr_scaffold00013.233atr	Mnot21390424
atr_scaffold00016.247atr	Mnot21390964
atr_scaffold00016.53atr	Mnot21396325
atr_scaffold00021.214atr	Mnot21406253
atr_scaffold00023.14atr	Mnot21395493
atr_scaffold00025.300atr	Mnot21387444
atr_scaffold00040.194atr	Mnot21396960
atr_scaffold00049.247atr	Mnot21410327
atr_scaffold00056.41atr	Mnot21394185
atr_scaffold00056.41atr	Mnot21394185
atr_scaffold00056.41atr	Mnot21408915
atr_scaffold00056.41atr	Mnot21393991
atr_scaffold00057.212atr	Mnot21406346
atr_scaffold00058.29atr	Mnot21403818
atr_scaffold00068.50atr	Mnot21402044
atr_scaffold00069.106atr	Mnot21398811
atr_scaffold00077.139atr	Mnot21401768
atr_scaffold00077.139atr	Mnot21395310
atr_scaffold00089.56atr	Mnot21404468
atr_scaffold00099.14atr	Mnot21397427
atr_scaffold00111.25atr	Mnot21404648
atr_scaffold00111.88atr	Mnot21404686
atr_scaffold00111.88atr	Mnot21406765
atr_scaffold00111.90atr	Mnot21406767
atr_scaffold00111.25atr	Mnot21406823
atr_scaffold00007.391atr	mtr_2g043020
atr_scaffold00009.83atr	mtr_1g043350
atr_scaffold00009.83atr	mtr_1g069940
atr_scaffold00009.86atr	mtr_1g070070
atr_scaffold00009.83atr	mtr_1g074250
atr_scaffold00009.85atr	mtr_1g074230
atr_scaffold00009.427atr	mtr_2g090235
atr_scaffold00010.303atr	mtr_1g097190
atr_scaffold00010.176atr	mtr_3g074130
atr_scaffold00010.176atr	mtr_5g062700
atr_scaffold00010.176atr	mtr_8g090350
atr_scaffold00013.233atr	mtr_8g012655
atr_scaffold00016.53atr	mtr_3g098580
atr_scaffold00016.247atr	mtr_7g084370
atr_scaffold00021.142atr	mtr_2g015040
atr_scaffold00021.144atr	mtr_4g088005
atr_scaffold00021.214atr	mtr_7g117690
atr_scaffold00021.214atr	mtr_8g027465
atr_scaffold00023.14atr	mtr_5g083320
atr_scaffold00023.14atr	mtr_7g070220
atr_scaffold00040.194atr	mtr_1g060910
atr_scaffold00040.194atr	mtr_2g085005
atr_scaffold00056.41atr	mtr_2g101340
atr_scaffold00056.41atr	mtr_3g110205
atr_scaffold00057.212atr	mtr_2g019750
atr_scaffold00057.212atr	mtr_4g119270
atr_scaffold00058.29atr	mtr_7g011630
atr_scaffold00068.50atr	mtr_6g029180
atr_scaffold00068.50atr	mtr_7g085810
atr_scaffold00068.50atr	mtr_8g085960
atr_scaffold00069.105atr	mtr_1g101550
atr_scaffold00069.106atr	mtr_1g101600
atr_scaffold00069.105atr	mtr_4g102670
atr_scaffold00069.106atr	mtr_4g102660
atr_scaffold00069.106atr	mtr_5g010910
atr_scaffold00069.106atr	mtr_6g465420
atr_scaffold00069.95atr	mtr_8g032610
atr_scaffold00077.139atr	mtr_3g062440
atr_scaffold00077.139atr	mtr_5g075570
atr_scaffold00099.104atr	mtr_4g035430
atr_scaffold00099.14atr	mtr_5g008790
atr_scaffold00099.26atr	mtr_5g008470
atr_scaffold00111.25atr	mtr_4g100650
atr_scaffold00111.88atr	mtr_4g100380
atr_scaffold00111.25atr	mtr_5g012910
atr_scaffold00111.88atr	mtr_7g081795
atr_scaffold00111.88atr	mtr_8g006815
atr_scaffold00129.96atr	mtr_8g022820
atr_scaffold00021.142atr	Nattg14321
atr_scaffold00023.14atr	Nattg17425
atr_scaffold00023.14atr	Nattg38928
atr_scaffold00099.26atr	Nattg04232
atr_scaffold00111.88atr	Nattg00276
atr_scaffold00111.88atr	Nattg36078
atr_scaffold00069.106atr	nbe_NbS00002425g0102
atr_scaffold00002.489atr	nnu_19895
atr_scaffold00003.101atr	nnu_05779
atr_scaffold00003.101atr	nnu_13989
atr_scaffold00006.294atr	nnu_07560
atr_scaffold00007.391atr	nnu_05063
atr_scaffold00007.391atr	nnu_11750
atr_scaffold00009.427atr	nnu_01190
atr_scaffold00009.83atr	nnu_03444
atr_scaffold00009.86atr	nnu_03447
atr_scaffold00009.427atr	nnu_16196
atr_scaffold00009.83atr	nnu_10422
atr_scaffold00010.303atr	nnu_21163
atr_scaffold00010.176atr	nnu_22460
atr_scaffold00010.176atr	nnu_20241
atr_scaffold00013.54atr	nnu_22202
atr_scaffold00016.247atr	nnu_01896
atr_scaffold00016.53atr	nnu_01924
atr_scaffold00016.53atr	nnu_22308
atr_scaffold00016.247atr	nnu_22340
atr_scaffold00017.187atr	nnu_11103
atr_scaffold00017.187atr	nnu_20056
atr_scaffold00018.9atr	nnu_25473
atr_scaffold00021.144atr	nnu_15748
atr_scaffold00021.142atr	nnu_11246
atr_scaffold00021.214atr	nnu_02558
atr_scaffold00021.214atr	nnu_18153
atr_scaffold00022.382atr	nnu_11554
atr_scaffold00023.14atr	nnu_18848
atr_scaffold00026.86atr	nnu_25147
atr_scaffold00026.86atr	nnu_12179
atr_scaffold00040.194atr	nnu_19472
atr_scaffold00040.194atr	nnu_25309
atr_scaffold00049.247atr	nnu_02254
atr_scaffold00049.247atr	nnu_21959
atr_scaffold00056.41atr	nnu_26091
atr_scaffold00056.41atr	nnu_21386
atr_scaffold00056.41atr	nnu_21386
atr_scaffold00068.50atr	nnu_03013
atr_scaffold00069.105atr	nnu_08186
atr_scaffold00069.106atr	nnu_08185
atr_scaffold00069.105atr	nnu_08807
atr_scaffold00069.106atr	nnu_08808
atr_scaffold00077.139atr	nnu_24375
atr_scaffold00077.139atr	nnu_09240
atr_scaffold00077.139atr	nnu_10707
atr_scaffold00089.56atr	nnu_11041
atr_scaffold00099.104atr	nnu_24569
atr_scaffold00099.26atr	nnu_00096
atr_scaffold00107.26atr	nnu_01481
atr_scaffold00111.25atr	nnu_14432
atr_scaffold00111.88atr	nnu_14389
atr_scaffold00111.25atr	nnu_18357
atr_scaffold00111.88atr	nnu_06368
atr_scaffold00111.90atr	nnu_06371
atr_scaffold00114.66atr	nnu_25473
atr_scaffold00129.96atr	nnu_05030
atr_scaffold00129.96atr	nnu_11724
atr_scaffold00150.32atr	nnu_06013
atr_scaffold00150.32atr	nnu_12166
atr_scaffold00058.29atr	Nsyl104219618
atr_scaffold00009.83atr	ogl_10G0102500
atr_scaffold00009.83atr	ogl_03G0036700
atr_scaffold00009.83atr	ogl_08G0192600
atr_scaffold00010.176atr	ogl_02G0283200
atr_scaffold00010.176atr	ogl_06G0073600
atr_scaffold00010.176atr	ogl_08G0124900
atr_scaffold00010.303atr	ogl_08G0039300
atr_scaffold00010.176atr	ogl_09G0057100
atr_scaffold00017.187atr	ogl_04G0098100
atr_scaffold00019.321atr	ogl_04G0242300
atr_scaffold00021.142atr	ogl_05G0224000
atr_scaffold00023.14atr	ogl_01G0037700
atr_scaffold00023.14atr	ogl_05G0109500
atr_scaffold00049.247atr	ogl_02G0193000
atr_scaffold00056.41atr	ogl_01G0061000
atr_scaffold00056.41atr	ogl_02G0087100
atr_scaffold00057.212atr	ogl_07G0201100
atr_scaffold00068.50atr	ogl_07G0253000
atr_scaffold00069.106atr	ogl_04G0192900
atr_scaffold00069.106atr	ogl_09G0133000
atr_scaffold00069.106atr	ogl_08G0220100
atr_scaffold00099.14atr	ogl_01G0336300
atr_scaffold00099.104atr	ogl_11G0070000
atr_scaffold00099.26atr	ogl_04G0108200
atr_scaffold00111.25atr	ogl_10G0136200
atr_scaffold00111.88atr	ogl_10G0138000
atr_scaffold00111.25atr	ogl_02G0228000
atr_scaffold00111.25atr	ogl_04G0178600
atr_scaffold00111.88atr	ogl_04G0177100
atr_scaffold00009.83atr	oru_ORUFI10G12140.1oru
atr_scaffold00009.427atr	oru_ORUFI02G26760.1oru
atr_scaffold00009.83atr	oru_ORUFI03G03630.1oru
atr_scaffold00009.83atr	oru_ORUFI08G26360.1oru
atr_scaffold00010.176atr	oru_ORUFI02G34460.1oru
atr_scaffold00010.176atr	oru_ORUFI08G16150.1oru
atr_scaffold00010.303atr	oru_ORUFI08G04980.1oru
atr_scaffold00016.247atr	oru_ORUFI04G12370.1oru
atr_scaffold00017.187atr	oru_ORUFI04G13990.1oru
atr_scaffold00019.321atr	oru_ORUFI04G29600.1oru
atr_scaffold00021.142atr	oru_ORUFI01G34250.1oru
atr_scaffold00021.142atr	oru_ORUFI05G27790.1oru
atr_scaffold00022.382atr	oru_ORUFI03G05330.1oru
atr_scaffold00023.14atr	oru_ORUFI01G04360.1oru
atr_scaffold00023.14atr	oru_ORUFI05G21190.2oru
atr_scaffold00049.247atr	oru_ORUFI02G23860.1oru
atr_scaffold00056.41atr	oru_ORUFI01G06970.1oru
atr_scaffold00056.41atr	oru_ORUFI02G09750.1oru
atr_scaffold00056.41atr	oru_ORUFI06G19350.1oru
atr_scaffold00057.212atr	oru_ORUFI07G26720.1oru
atr_scaffold00068.50atr	oru_ORUFI07G20430.1oru
atr_scaffold00069.105atr	oru_ORUFI10G17310.1oru
atr_scaffold00069.105atr	oru_ORUFI02G29210.1oru
atr_scaffold00069.106atr	oru_ORUFI02G29230.1oru
atr_scaffold00069.105atr	oru_ORUFI03G01160.1oru
atr_scaffold00069.105atr	oru_ORUFI04G23880.1oru
atr_scaffold00069.106atr	oru_ORUFI04G23890.1oru
atr_scaffold00069.106atr	oru_ORUFI08G24960.1oru
atr_scaffold00069.95atr	oru_ORUFI09G18220.1oru
atr_scaffold00069.106atr	oru_ORUFI09G18190.1oru
atr_scaffold00077.139atr	oru_ORUFI05G12300.1oru
atr_scaffold00099.14atr	oru_ORUFI01G43070.1oru
atr_scaffold00099.104atr	oru_ORUFI11G08240.1oru
atr_scaffold00099.26atr	oru_ORUFI11G08240.1oru
atr_scaffold00099.26atr	oru_ORUFI04G15010.1oru
atr_scaffold00111.25atr	oru_ORUFI10G19670.1oru
atr_scaffold00111.25atr	oru_ORUFI02G28010.1oru
atr_scaffold00111.25atr	oru_ORUFI04G22400.1oru
atr_scaffold00111.88atr	oru_ORUFI04G22230.1oru
atr_scaffold00009.85atr	osa_LOC_Os10g30840osa
atr_scaffold00009.427atr	osa_LOC_Os02g42585osa
atr_scaffold00009.83atr	osa_LOC_Os03g05590osa
atr_scaffold00009.83atr	osa_LOC_Os08g44960osa
atr_scaffold00010.176atr	osa_LOC_Os02g51670osa
atr_scaffold00010.176atr	osa_LOC_Os03g09170osa
atr_scaffold00010.176atr	osa_LOC_Os06g11860osa
atr_scaffold00010.176atr	osa_LOC_Os08g31580osa
atr_scaffold00010.303atr	osa_LOC_Os08g07700osa
atr_scaffold00016.247atr	osa_LOC_Os04g32790osa
atr_scaffold00017.187atr	osa_LOC_Os04g34970osa
atr_scaffold00019.321atr	osa_LOC_Os04g56150osa
atr_scaffold00019.292atr	osa_LOC_Os06g44750osa
atr_scaffold00021.142atr	osa_LOC_Os05g49010osa
atr_scaffold00022.382atr	osa_LOC_Os03g07830osa
atr_scaffold00023.14atr	osa_LOC_Os01g07120osa
atr_scaffold00023.14atr	osa_LOC_Os05g39590osa
atr_scaffold00023.14atr	osa_LOC_Os05g27930osa
atr_scaffold00049.247atr	osa_LOC_Os02g38090osa
atr_scaffold00056.41atr	osa_LOC_Os01g10370osa
atr_scaffold00056.41atr	osa_LOC_Os02g13710osa
atr_scaffold00056.41atr	osa_LOC_Os06g36000osa
atr_scaffold00057.212atr	osa_LOC_Os07g47330osa
atr_scaffold00068.50atr	osa_LOC_Os07g38750osa
atr_scaffold00069.105atr	osa_LOC_Os10g38000osa
atr_scaffold00069.105atr	osa_LOC_Os02g45420osa
atr_scaffold00069.106atr	osa_LOC_Os02g45450osa
atr_scaffold00069.106atr	osa_LOC_Os04g48350osa
atr_scaffold00069.106atr	osa_LOC_Os06g03670osa
atr_scaffold00069.106atr	osa_LOC_Os08g43200osa
atr_scaffold00069.106atr	osa_LOC_Os09g35010osa
atr_scaffold00077.139atr	osa_LOC_Os05g25260osa
atr_scaffold00099.14atr	osa_LOC_Os01g66270osa
atr_scaffold00099.104atr	osa_LOC_Os11g13840osa
atr_scaffold00099.26atr	osa_LOC_Os11g13840osa
atr_scaffold00099.26atr	osa_LOC_Os02g35240osa
atr_scaffold00101.2atr	osa_LOC_Os01g59780osa
atr_scaffold00111.25atr	osa_LOC_Os10g41130osa
atr_scaffold00111.88atr	osa_LOC_Os10g41330osa
atr_scaffold00111.25atr	osa_LOC_Os02g43940osa
atr_scaffold00111.25atr	osa_LOC_Os04g46400osa
atr_scaffold00111.88atr	osa_LOC_Os04g46220osa
atr_scaffold00021.142atr	oth_03877
atr_scaffold00023.14atr	oth_05393
atr_scaffold00023.14atr	oth_07192
atr_scaffold00068.50atr	oth_16621
atr_scaffold00002.489atr	pax_01099g00011
atr_scaffold00003.101atr	pax_00001g00352
atr_scaffold00006.294atr	pax_00017g03011
atr_scaffold00009.83atr	pax_00024g00271
atr_scaffold00009.83atr	pax_00120g00012
atr_scaffold00009.427atr	pax_00132g00057
atr_scaffold00010.176atr	pax_00160g00148
atr_scaffold00016.53atr	pax_00314g00628
atr_scaffold00017.187atr	pax_00025g03116
atr_scaffold00017.187atr	pax_00079g02119
atr_scaffold00021.214atr	pax_00716g00032
atr_scaffold00023.14atr	pax_00264g00088
atr_scaffold00023.14atr	pax_00284g00033
atr_scaffold00023.14atr	pax_00744g00036
atr_scaffold00049.247atr	pax_00128g10022
atr_scaffold00056.41atr	pax_00227g00048
atr_scaffold00058.29atr	pax_00166g00107
atr_scaffold00068.50atr	pax_00463g10017
atr_scaffold00069.95atr	pax_00021g00069
atr_scaffold00069.105atr	pax_00102g01420
atr_scaffold00069.106atr	pax_00102g01437
atr_scaffold00069.106atr	pax_00648g10013
atr_scaffold00069.105atr	pax_00714g00620
atr_scaffold00077.139atr	pax_00074g00125
atr_scaffold00099.14atr	pax_00078g00038
atr_scaffold00099.26atr	pax_00078g00042
atr_scaffold00111.88atr	pax_00030g00022
atr_scaffold00111.88atr	pax_00271g00057
atr_scaffold00111.25atr	pax_00377g00087
atr_scaffold00111.88atr	pax_00475g00053
atr_scaffold00129.96atr	pax_00038g02229
atr_scaffold00002.489atr	pbr_009056.1
atr_scaffold00002.489atr	pbr_025302.1
atr_scaffold00003.101atr	pbr_012024.1
atr_scaffold00003.101atr	pbr_022708.1
atr_scaffold00006.294atr	pbr_007146.1
atr_scaffold00006.294atr	pbr_020227.1
atr_scaffold00007.27atr	pbr_009544.1
atr_scaffold00007.391atr	pbr_037414.1
atr_scaffold00007.391atr	pbr_027726.1
atr_scaffold00009.83atr	pbr_004315.1
atr_scaffold00009.83atr	pbr_017146.1
atr_scaffold00009.427atr	pbr_034761.1
atr_scaffold00009.83atr	pbr_025354.1
atr_scaffold00009.83atr	pbr_015044.1
atr_scaffold00009.427atr	pbr_032608.1
atr_scaffold00009.83atr	pbr_023044.1
atr_scaffold00009.85atr	pbr_023045.1
atr_scaffold00010.176atr	pbr_016049.2
atr_scaffold00013.233atr	pbr_033071.1
atr_scaffold00016.53atr	pbr_018333.1
atr_scaffold00016.53atr	pbr_018641.1
atr_scaffold00016.247atr	pbr_018624.1
atr_scaffold00016.53atr	pbr_010138.1
atr_scaffold00016.247atr	pbr_037828.1
atr_scaffold00016.53atr	pbr_037846.1
atr_scaffold00016.53atr	pbr_029841.1
atr_scaffold00017.187atr	pbr_019494.1
atr_scaffold00021.214atr	pbr_027423.1
atr_scaffold00021.142atr	pbr_016184.1
atr_scaffold00021.142atr	pbr_000436.1
atr_scaffold00023.14atr	pbr_010949.1
atr_scaffold00023.14atr	pbr_015926.1
atr_scaffold00025.300atr	pbr_019521.1
atr_scaffold00040.194atr	pbr_005504.1
atr_scaffold00040.194atr	pbr_016792.1
atr_scaffold00049.247atr	pbr_036175.1
atr_scaffold00056.41atr	pbr_008796.1
atr_scaffold00056.41atr	pbr_015502.1
atr_scaffold00056.41atr	pbr_008796.1
atr_scaffold00057.212atr	pbr_014831.1
atr_scaffold00057.212atr	pbr_011224.1
atr_scaffold00057.212atr	pbr_031039.1
atr_scaffold00058.29atr	pbr_038419.1
atr_scaffold00068.50atr	pbr_030160.1
atr_scaffold00068.50atr	pbr_000753.1
atr_scaffold00069.105atr	pbr_032762.1
atr_scaffold00069.106atr	pbr_032764.1
atr_scaffold00069.105atr	pbr_021782.1
atr_scaffold00069.106atr	pbr_021780.1
atr_scaffold00069.105atr	pbr_030745.1
atr_scaffold00069.106atr	pbr_030748.1
atr_scaffold00069.105atr	pbr_013927.1
atr_scaffold00069.106atr	pbr_013924.1
atr_scaffold00069.105atr	pbr_037206.1
atr_scaffold00069.106atr	pbr_037202.1
atr_scaffold00077.139atr	pbr_017297.1
atr_scaffold00077.139atr	pbr_013149.1
atr_scaffold00089.56atr	pbr_030932.1
atr_scaffold00099.14atr	pbr_031253.1
atr_scaffold00099.26atr	pbr_031260.1
atr_scaffold00099.14atr	pbr_025940.1
atr_scaffold00099.26atr	pbr_025944.1
atr_scaffold00099.14atr	pbr_004208.1
atr_scaffold00111.88atr	pbr_015697.1
atr_scaffold00111.88atr	pbr_001361.1
atr_scaffold00111.88atr	pbr_035788.1
atr_scaffold00111.90atr	pbr_035787.1
atr_scaffold00111.88atr	pbr_023899.1
atr_scaffold00111.88atr	pbr_026017.1
atr_scaffold00111.88atr	pbr_012684.1
atr_scaffold00129.86atr	pbr_033430.1
atr_scaffold00129.96atr	pbr_029055.1
atr_scaffold00002.489atr	Pdac103716571
atr_scaffold00007.391atr	Pdac103705133
atr_scaffold00009.83atr	Pdac103703576
atr_scaffold00009.83atr	Pdac103705561
atr_scaffold00010.176atr	Pdac103701744
atr_scaffold00010.176atr	Pdac103707892
atr_scaffold00010.176atr	Pdac103717228
atr_scaffold00010.303atr	Pdac103721201
atr_scaffold00016.53atr	Pdac103708042
atr_scaffold00016.247atr	Pdac103712373
atr_scaffold00017.187atr	Pdac103701239
atr_scaffold00017.187atr	Pdac103703252
atr_scaffold00017.187atr	Pdac103704371
atr_scaffold00019.321atr	Pdac108511816
atr_scaffold00021.214atr	Pdac103702500
atr_scaffold00021.214atr	Pdac103719666
atr_scaffold00023.14atr	Pdac103708860
atr_scaffold00023.14atr	Pdac103714369
atr_scaffold00023.14atr	Pdac103717498
atr_scaffold00025.300atr	Pdac103715562
atr_scaffold00039.49atr	Pdac103707025
atr_scaffold00039.49atr	Pdac103711884
atr_scaffold00040.194atr	Pdac103719861
atr_scaffold00056.41atr	Pdac103711000
atr_scaffold00056.41atr	Pdac103710289
atr_scaffold00056.41atr	Pdac103722021
atr_scaffold00057.212atr	Pdac103711751
atr_scaffold00057.212atr	Pdac103716054
atr_scaffold00058.29atr	Pdac103700921
atr_scaffold00058.29atr	Pdac103705326
atr_scaffold00068.50atr	Pdac103717663
atr_scaffold00068.50atr	Pdac103723824
atr_scaffold00069.105atr	Pdac103711129
atr_scaffold00069.106atr	Pdac103711128
atr_scaffold00069.105atr	Pdac103716877
atr_scaffold00069.106atr	Pdac103716859
atr_scaffold00077.139atr	Pdac103706005
atr_scaffold00077.139atr	Pdac103716679
atr_scaffold00077.139atr	Pdac103722174
atr_scaffold00077.139atr	Pdac103723921
atr_scaffold00099.14atr	Pdac103704867
atr_scaffold00099.26atr	Pdac103711088
atr_scaffold00099.14atr	Pdac103719506
atr_scaffold00111.88atr	Pdac103704662
atr_scaffold00111.90atr	Pdac103704663
atr_scaffold00111.25atr	Pdac103711691
atr_scaffold00111.25atr	Pdac103717275
atr_scaffold00129.86atr	Pdac103702455
atr_scaffold00129.86atr	Pdac103712588
atr_scaffold00129.86atr	Pdac103714826
atr_scaffold00010.176atr	peq_25267
atr_scaffold00013.233atr	peq_06308
atr_scaffold00019.321atr	peq_04715
atr_scaffold00058.29atr	peq_04547
atr_scaffold00069.105atr	peq_16994
atr_scaffold00069.106atr	peq_16990
atr_scaffold00077.139atr	peq_12862
atr_scaffold00077.139atr	peq_17658
atr_scaffold00111.88atr	peq_06014
atr_scaffold00111.88atr	peq_16669
atr_scaffold00111.90atr	peq_16670
atr_scaffold00111.88atr	peq_07565
atr_scaffold00111.90atr	peq_14656
atr_scaffold00129.86atr	peq_14447
atr_scaffold00009.427atr	phe_PH01000028G1600
atr_scaffold00016.53atr	phe_PH01000016G1360
atr_scaffold00021.144atr	phe_PH01000018G0790
atr_scaffold00022.382atr	phe_PH01000113G1270
atr_scaffold00069.105atr	phe_PH01000017G0950
atr_scaffold00069.106atr	phe_PH01000131G1230
atr_scaffold00111.25atr	phe_PH01000023G1030
atr_scaffold00111.25atr	phe_PH01000343G0780
atr_scaffold00111.25atr	phe_PH01000668G0350
atr_scaffold00111.25atr	phe_PH01000841G0400
atr_scaffold00002.489atr	pmu_020210
atr_scaffold00003.101atr	pmu_008236
atr_scaffold00003.101atr	pmu_020059
atr_scaffold00007.27atr	pmu_018953
atr_scaffold00007.391atr	pmu_027117
atr_scaffold00009.83atr	pmu_003579
atr_scaffold00009.83atr	pmu_009382
atr_scaffold00009.83atr	pmu_020604
atr_scaffold00010.176atr	pmu_002052
atr_scaffold00010.176atr	pmu_004824
atr_scaffold00013.233atr	pmu_020315
atr_scaffold00016.247atr	pmu_007113
atr_scaffold00016.53atr	pmu_007084
atr_scaffold00016.53atr	pmu_024604
atr_scaffold00017.187atr	pmu_022509
atr_scaffold00017.187atr	pmu_026408
atr_scaffold00021.142atr	pmu_010367
atr_scaffold00021.214atr	pmu_018354
atr_scaffold00022.332atr	pmu_025839
atr_scaffold00023.14atr	pmu_018989
atr_scaffold00023.14atr	pmu_029275
atr_scaffold00025.300atr	pmu_009555
atr_scaffold00040.194atr	pmu_026221
atr_scaffold00049.247atr	pmu_006759
atr_scaffold00056.41atr	pmu_005151
atr_scaffold00056.41atr	pmu_013463
atr_scaffold00056.41atr	pmu_027339
atr_scaffold00057.212atr	pmu_008145
atr_scaffold00058.29atr	pmu_015931
atr_scaffold00068.50atr	pmu_000004
atr_scaffold00068.50atr	pmu_025326
atr_scaffold00069.105atr	pmu_019385
atr_scaffold00069.106atr	pmu_019386
atr_scaffold00069.105atr	pmu_023766
atr_scaffold00069.106atr	pmu_023769
atr_scaffold00077.139atr	pmu_000232
atr_scaffold00089.56atr	pmu_009494
atr_scaffold00099.14atr	pmu_004265
atr_scaffold00099.26atr	pmu_004269
atr_scaffold00111.88atr	pmu_019544
atr_scaffold00111.90atr	pmu_019546
atr_scaffold00111.88atr	pmu_017696
atr_scaffold00111.25atr	pmu_017610
atr_scaffold00111.25atr	pmu_023417
atr_scaffold00129.96atr	pmu_013172
atr_scaffold00002.489atr	ppe_8G230600
atr_scaffold00003.101atr	ppe_1G130300
atr_scaffold00003.101atr	ppe_8G264900
atr_scaffold00006.294atr	ppe_5G213800
atr_scaffold00007.391atr	ppe_7G194400
atr_scaffold00009.83atr	ppe_1G037700
atr_scaffold00009.427atr	ppe_3G157100
atr_scaffold00009.83atr	ppe_6G348700
atr_scaffold00009.83atr	ppe_8G224600
atr_scaffold00010.176atr	ppe_6G182200
atr_scaffold00013.233atr	ppe_8G198700
atr_scaffold00016.53atr	ppe_1G214900
atr_scaffold00016.247atr	ppe_1G212700
atr_scaffold00016.53atr	ppe_5G141200
atr_scaffold00017.187atr	ppe_8G037900
atr_scaffold00021.214atr	ppe_2G190200
atr_scaffold00021.142atr	ppe_4G055500
atr_scaffold00023.14atr	ppe_2G256900
atr_scaffold00023.14atr	ppe_6G284400
atr_scaffold00025.300atr	ppe_1G001700
atr_scaffold00029.258atr	ppe_6G064700
atr_scaffold00040.194atr	ppe_7G115900
atr_scaffold00049.247atr	ppe_1G245500
atr_scaffold00056.41atr	ppe_1G448600
atr_scaffold00056.41atr	ppe_1G448600
atr_scaffold00056.41atr	ppe_3G062800
atr_scaffold00056.41atr	ppe_7G222700
atr_scaffold00057.212atr	ppe_1G139600
atr_scaffold00058.29atr	ppe_3G263000
atr_scaffold00068.50atr	ppe_6G004400
atr_scaffold00068.50atr	ppe_7G004900
atr_scaffold00069.105atr	ppe_2G289600
atr_scaffold00069.106atr	ppe_2G289500
atr_scaffold00069.105atr	ppe_5G090300
atr_scaffold00069.106atr	ppe_5G089900
atr_scaffold00077.139atr	ppe_5G114100
atr_scaffold00077.139atr	ppe_6G039700
atr_scaffold00089.56atr	ppe_1G008400
atr_scaffold00099.14atr	ppe_1G546100
atr_scaffold00099.26atr	ppe_1G545400
atr_scaffold00111.25atr	ppe_2G123200
atr_scaffold00111.88atr	ppe_2G129300
atr_scaffold00111.88atr	ppe_2G272300
atr_scaffold00111.25atr	ppe_5G065300
atr_scaffold00111.88atr	ppe_5G061800
atr_scaffold00129.96atr	ppe_3G032300
atr_scaffold00002.489atr	ptr_002G043300
atr_scaffold00002.489atr	ptr_005G219600
atr_scaffold00003.101atr	ptr_010G006800
atr_scaffold00007.391atr	ptr_006G138700
atr_scaffold00007.27atr	ptr_008G071100
atr_scaffold00007.27atr	ptr_010G186400
atr_scaffold00009.83atr	ptr_002G039000
atr_scaffold00009.83atr	ptr_005G223200
atr_scaffold00009.85atr	ptr_005G223100
atr_scaffold00009.83atr	ptr_008G166000
atr_scaffold00009.83atr	ptr_010G072300
atr_scaffold00009.85atr	ptr_010G072400
atr_scaffold00009.427atr	ptr_013G135600
atr_scaffold00009.427atr	ptr_019G102200
atr_scaffold00010.176atr	ptr_005G077300
atr_scaffold00010.176atr	ptr_005G168700
atr_scaffold00010.176atr	ptr_007G090600
atr_scaffold00013.233atr	ptr_002G246100
atr_scaffold00016.247atr	ptr_001G069300
atr_scaffold00016.53atr	ptr_001G067600
atr_scaffold00016.53atr	ptr_003G162500
atr_scaffold00016.247atr	ptr_003G161000
atr_scaffold00016.53atr	ptr_012G108500
atr_scaffold00017.187atr	ptr_002G065600
atr_scaffold00017.187atr	ptr_005G195000
atr_scaffold00021.214atr	ptr_002G172200
atr_scaffold00021.142atr	ptr_004G051700
atr_scaffold00021.142atr	ptr_011G061700
atr_scaffold00021.214atr	ptr_014G099900
atr_scaffold00022.382atr	ptr_016G053200
atr_scaffold00023.14atr	ptr_006G104200
atr_scaffold00023.14atr	ptr_008G073600
atr_scaffold00023.14atr	ptr_010G183700
atr_scaffold00023.14atr	ptr_016G126100
atr_scaffold00025.300atr	ptr_006G080300
atr_scaffold00040.194atr	ptr_004G187000
atr_scaffold00040.194atr	ptr_009G147700
atr_scaffold00049.247atr	ptr_008G186300
atr_scaffold00049.247atr	ptr_010G046600
atr_scaffold00056.41atr	ptr_006G238600
atr_scaffold00056.41atr	ptr_018G043900
atr_scaffold00057.212atr	ptr_008G215600
atr_scaffold00058.29atr	ptr_008G091300
atr_scaffold00058.29atr	ptr_010G163900
atr_scaffold00058.29atr	ptr_017G087800
atr_scaffold00068.50atr	ptr_001G004700
atr_scaffold00068.50atr	ptr_003G220200
atr_scaffold00068.50atr	ptr_013G056700
atr_scaffold00068.50atr	ptr_019G036100
atr_scaffold00069.105atr	ptr_001G110500
atr_scaffold00069.106atr	ptr_001G110700
atr_scaffold00069.95atr	ptr_002G153500
atr_scaffold00069.105atr	ptr_003G121200
atr_scaffold00069.105atr	ptr_012G134000
atr_scaffold00069.106atr	ptr_012G134100
atr_scaffold00069.95atr	ptr_014G076700
atr_scaffold00069.105atr	ptr_015G136300
atr_scaffold00069.106atr	ptr_015G136400
atr_scaffold00069.105atr	ptr_015G136300
atr_scaffold00077.139atr	ptr_001G094800
atr_scaffold00077.139atr	ptr_003G136300
atr_scaffold00077.139atr	ptr_013G158500
atr_scaffold00077.139atr	ptr_019G131300
atr_scaffold00089.56atr	ptr_017G055400
atr_scaffold00099.14atr	ptr_013G100300
atr_scaffold00099.26atr	ptr_013G101100
atr_scaffold00099.26atr	ptr_013G100300
atr_scaffold00099.26atr	ptr_019G075500
atr_scaffold00099.26atr	ptr_019G073300
atr_scaffold00099.104atr	ptr_019G067400
atr_scaffold00111.88atr	ptr_001G079600
atr_scaffold00111.90atr	ptr_001G079900
atr_scaffold00111.25atr	ptr_001G155700
atr_scaffold00111.88atr	ptr_001G154100
atr_scaffold00111.25atr	ptr_002G141200
atr_scaffold00111.88atr	ptr_003G080600
atr_scaffold00111.88atr	ptr_003G150700
atr_scaffold00111.88atr	ptr_014G046600
atr_scaffold00111.25atr	ptr_014G055700
atr_scaffold00129.86atr	ptr_001G163700
atr_scaffold00129.86atr	ptr_003G071700
atr_scaffold00002.489atr	pvu_001G157600
atr_scaffold00003.101atr	pvu_003G107900
atr_scaffold00007.391atr	pvu_009G225000
atr_scaffold00009.427atr	pvu_005G105200
atr_scaffold00009.83atr	pvu_007G127800
atr_scaffold00009.83atr	pvu_007G193300
atr_scaffold00009.86atr	pvu_007G193800
atr_scaffold00009.83atr	pvu_007G272800
atr_scaffold00009.427atr	pvu_011G118600
atr_scaffold00010.176atr	pvu_001G251200
atr_scaffold00010.176atr	pvu_002G254500
atr_scaffold00010.303atr	pvu_007G086600
atr_scaffold00010.176atr	pvu_008G172200
atr_scaffold00010.176atr	pvu_009G029600
atr_scaffold00013.233atr	pvu_008G131500
atr_scaffold00016.53atr	pvu_001G084000
atr_scaffold00016.247atr	pvu_001G099700
atr_scaffold00016.53atr	pvu_002G281300
atr_scaffold00016.53atr	pvu_009G161000
atr_scaffold00017.187atr	pvu_002G267800
atr_scaffold00021.142atr	pvu_006G179700
atr_scaffold00021.214atr	pvu_006G114100
atr_scaffold00021.214atr	pvu_010G114900
atr_scaffold00022.382atr	pvu_007G255100
atr_scaffold00023.14atr	pvu_008G092800
atr_scaffold00023.14atr	pvu_008G220400
atr_scaffold00040.194atr	pvu_001G187100
atr_scaffold00040.194atr	pvu_005G126300
atr_scaffold00040.194atr	pvu_007G222500
atr_scaffold00040.194atr	pvu_011G091400
atr_scaffold00056.41atr	pvu_009G109600
atr_scaffold00057.212atr	pvu_003G102500
atr_scaffold00057.212atr	pvu_006G163100
atr_scaffold00058.29atr	pvu_004G031900
atr_scaffold00068.50atr	pvu_001G111800
atr_scaffold00068.50atr	pvu_002G237300
atr_scaffold00068.50atr	pvu_004G081200
atr_scaffold00069.105atr	pvu_002G154000
atr_scaffold00069.106atr	pvu_002G153900
atr_scaffold00069.105atr	pvu_003G212700
atr_scaffold00069.106atr	pvu_003G212800
atr_scaffold00069.106atr	pvu_004G122000
atr_scaffold00069.106atr	pvu_007G066500
atr_scaffold00069.105atr	pvu_007G222600
atr_scaffold00069.106atr	pvu_007G222500
atr_scaffold00069.95atr	pvu_010G092300
atr_scaffold00077.139atr	pvu_002G295700
atr_scaffold00077.139atr	pvu_006G080000
atr_scaffold00077.139atr	pvu_008G246000
atr_scaffold00079.2atr	pvu_003G035500
atr_scaffold00099.14atr	pvu_002G035100
atr_scaffold00099.26atr	pvu_002G035900
atr_scaffold00111.25atr	pvu_002G056800
atr_scaffold00111.88atr	pvu_002G055700
atr_scaffold00111.25atr	pvu_003G222600
atr_scaffold00111.88atr	pvu_008G046400
atr_scaffold00111.25atr	pvu_008G141000
atr_scaffold00111.25atr	pvu_010G054000
atr_scaffold00111.88atr	pvu_010G050600
atr_scaffold00129.96atr	pvu_010G124700
atr_scaffold00003.101atr	rco_29726.t000206
atr_scaffold00003.101atr	rco_29986.t000072
atr_scaffold00006.294atr	rco_30174.t000428
atr_scaffold00007.391atr	rco_29739.t000152
atr_scaffold00009.83atr	rco_29603.t000001
atr_scaffold00009.86atr	rco_29603.t000002
atr_scaffold00009.83atr	rco_29680.t000021
atr_scaffold00009.427atr	rco_29983.t000126
atr_scaffold00010.176atr	rco_28206.t000006
atr_scaffold00010.303atr	rco_28644.t000049
atr_scaffold00010.176atr	rco_29908.t000056
atr_scaffold00016.247atr	rco_30128.t000032
atr_scaffold00016.53atr	rco_30128.t000017
atr_scaffold00016.53atr	rco_30131.t000122
atr_scaffold00016.247atr	rco_30131.t000102
atr_scaffold00016.53atr	rco_30147.t000674
atr_scaffold00017.187atr	rco_29863.t000026
atr_scaffold00021.214atr	rco_29742.t000036
atr_scaffold00021.142atr	rco_29900.t000021
atr_scaffold00023.14atr	rco_29729.t000025
atr_scaffold00023.14atr	rco_29820.t000029
atr_scaffold00040.194atr	rco_29092.t000021
atr_scaffold00049.247atr	rco_29792.t000008
atr_scaffold00056.41atr	rco_29794.t000080
atr_scaffold00056.41atr	rco_29794.t000080
atr_scaffold00056.41atr	rco_29912.t000189
atr_scaffold00057.212atr	rco_29726.t000125
atr_scaffold00058.29atr	rco_29635.t000021
atr_scaffold00058.29atr	rco_29813.t000095
atr_scaffold00065.42atr	rco_30170.t000080
atr_scaffold00068.50atr	rco_29950.t000003
atr_scaffold00068.50atr	rco_30084.t000010
atr_scaffold00069.105atr	rco_30147.t000582
atr_scaffold00069.106atr	rco_30147.t000584
atr_scaffold00069.95atr	rco_30174.t000358
atr_scaffold00069.105atr	rco_30190.t000357
atr_scaffold00069.106atr	rco_30190.t000355
atr_scaffold00077.139atr	rco_30190.t000027
atr_scaffold00089.56atr	rco_29904.t000055
atr_scaffold00099.14atr	rco_29938.t000028
atr_scaffold00111.88atr	rco_27401.t000017
atr_scaffold00111.88atr	rco_28192.t000013
atr_scaffold00111.88atr	rco_30147.t000600
atr_scaffold00111.90atr	rco_30147.t000602
atr_scaffold00111.25atr	rco_30174.t000187
atr_scaffold00111.88atr	rco_30174.t000152
atr_scaffold00002.489atr	roc_G03985
atr_scaffold00003.101atr	roc_G01376
atr_scaffold00007.391atr	roc_G03027
atr_scaffold00009.83atr	roc_G11301
atr_scaffold00009.83atr	roc_G12427
atr_scaffold00010.176atr	roc_G10689
atr_scaffold00016.53atr	roc_G01834
atr_scaffold00016.247atr	roc_G08877
atr_scaffold00016.53atr	roc_G08859
atr_scaffold00021.142atr	roc_G05189
atr_scaffold00021.214atr	roc_G07937
atr_scaffold00023.14atr	roc_G04753
atr_scaffold00023.14atr	roc_G05652
atr_scaffold00040.194atr	roc_G11870
atr_scaffold00049.247atr	roc_G24702
atr_scaffold00056.41atr	roc_G00697
atr_scaffold00057.212atr	roc_G06409
atr_scaffold00058.29atr	roc_G17587
atr_scaffold00068.50atr	roc_G08083
atr_scaffold00069.105atr	roc_G09488
atr_scaffold00069.106atr	roc_G09490
atr_scaffold00069.105atr	roc_G14850
atr_scaffold00077.139atr	roc_G14536
atr_scaffold00111.88atr	roc_G11781
atr_scaffold00111.90atr	roc_G11782
atr_scaffold00111.25atr	roc_G18407
atr_scaffold00111.88atr	roc_G25398
atr_scaffold00129.96atr	roc_G11109
atr_scaffold00009.83atr	sbi_001G502300
atr_scaffold00009.83atr	sbi_001G234500
atr_scaffold00009.427atr	sbi_004G227400
atr_scaffold00009.427atr	sbi_006G156100
atr_scaffold00009.83atr	sbi_007G164900
atr_scaffold00010.176atr	sbi_002G184400
atr_scaffold00010.176atr	sbi_004G233200
atr_scaffold00010.176atr	sbi_007G124100
atr_scaffold00010.303atr	sbi_007G058300
atr_scaffold00010.176atr	sbi_010G089700
atr_scaffold00013.233atr	sbi_004G151500
atr_scaffold00016.247atr	sbi_004G159500
atr_scaffold00016.53atr	sbi_004G158901
atr_scaffold00016.247atr	sbi_006G059800
atr_scaffold00016.53atr	sbi_006G058732
atr_scaffold00017.187atr	sbi_006G080200
atr_scaffold00019.321atr	sbi_006G247000
atr_scaffold00021.142atr	sbi_009G233100
atr_scaffold00022.382atr	sbi_001G486800
atr_scaffold00023.14atr	sbi_009G170800
atr_scaffold00023.14atr	sbi_009G101400
atr_scaffold00025.300atr	sbi_007G205300
atr_scaffold00049.247atr	sbi_004G200700
atr_scaffold00056.41atr	sbi_003G028000
atr_scaffold00056.41atr	sbi_010G164800
atr_scaffold00057.212atr	sbi_002G411000
atr_scaffold00068.50atr	sbi_002G350500
atr_scaffold00069.105atr	sbi_001G531100
atr_scaffold00069.95atr	sbi_002G269600
atr_scaffold00069.106atr	sbi_002G269032
atr_scaffold00069.105atr	sbi_004G283300
atr_scaffold00069.106atr	sbi_004G283201
atr_scaffold00069.105atr	sbi_006G184700
atr_scaffold00069.106atr	sbi_006G184800
atr_scaffold00069.106atr	sbi_007G181500
atr_scaffold00069.106atr	sbi_010G016500
atr_scaffold00099.14atr	sbi_003G380900
atr_scaffold00099.26atr	sbi_005G087600
atr_scaffold00099.104atr	sbi_005G087600
atr_scaffold00111.25atr	sbi_001G298100
atr_scaffold00111.88atr	sbi_001G296300
atr_scaffold00111.25atr	sbi_004G295500
atr_scaffold00111.88atr	sbi_004G296900
atr_scaffold00111.90atr	sbi_004G297100
atr_scaffold00111.25atr	sbi_006G169900
atr_scaffold00111.88atr	sbi_006G167800
atr_scaffold00129.96atr	sbi_007G147300
atr_scaffold00009.427atr	sir_scaffold2292_97sir
atr_scaffold00010.176atr	sir_scaffold1130_40sir
atr_scaffold00010.176atr	sir_scaffold2073_41sir
atr_scaffold00010.176atr	sir_scaffold2193_27sir
atr_scaffold00010.176atr	sir_scaffold2426_63sir
atr_scaffold00010.176atr	sir_scaffold2446_63sir
atr_scaffold00021.214atr	sir_scaffold2233_27sir
atr_scaffold00021.142atr	sir_scaffold930_33sir
atr_scaffold00023.14atr	sir_scaffold1727_161sir
atr_scaffold00025.300atr	sir_scaffold2657_93sir
atr_scaffold00040.194atr	sir_scaffold822_154sir
atr_scaffold00056.41atr	sir_scaffold744_165sir
atr_scaffold00068.50atr	sir_scaffold770_50sir
atr_scaffold00069.105atr	sir_scaffold1792_10sir
atr_scaffold00069.106atr	sir_scaffold1792_8sir
atr_scaffold00069.106atr	sir_scaffold2159_133sir
atr_scaffold00069.105atr	sir_scaffold249_124sir
atr_scaffold00099.14atr	sir_scaffold161_26sir
atr_scaffold00099.26atr	sir_scaffold161_32sir
atr_scaffold00111.88atr	sir_scaffold1515_91sir
atr_scaffold00111.88atr	sir_scaffold1547_44sir
atr_scaffold00111.88atr	sir_scaffold506_13sir
atr_scaffold00111.90atr	sir_scaffold506_14sir
atr_scaffold00129.86atr	sir_scaffold776_6sir
atr_scaffold00006.294atr	sly_03g114440.1sly
atr_scaffold00007.391atr	sly_07g042230.1sly
atr_scaffold00009.427atr	sly_07g054220.1sly
atr_scaffold00009.83atr	sly_09g089910.1sly
atr_scaffold00009.83atr	sly_11g006050.1sly
atr_scaffold00010.176atr	sly_04g054910.2sly
atr_scaffold00010.303atr	sly_04g072300.1sly
atr_scaffold00010.176atr	sly_12g056980.1sly
atr_scaffold00016.53atr	sly_03g118190.2sly
atr_scaffold00016.53atr	sly_06g068830.1sly
atr_scaffold00017.187atr	sly_04g071770.2sly
atr_scaffold00021.142atr	sly_02g077360.1sly
atr_scaffold00023.14atr	sly_06g050520.1sly
atr_scaffold00023.14atr	sly_10g076370.1sly
atr_scaffold00040.194atr	sly_09g009240.1sly
atr_scaffold00040.194atr	sly_10g083560.1sly
atr_scaffold00049.247atr	sly_05g013540.1sly
atr_scaffold00056.41atr	sly_08g066660.1sly
atr_scaffold00056.41atr	sly_12g044390.1sly
atr_scaffold00057.212atr	sly_01g067540.1sly
atr_scaffold00058.29atr	sly_02g088310.1sly
atr_scaffold00068.50atr	sly_01g005630.1sly
atr_scaffold00069.95atr	sly_01g091760.2sly
atr_scaffold00069.106atr	sly_03g026270.1sly
atr_scaffold00069.105atr	sly_06g035700.1sly
atr_scaffold00069.105atr	sly_08g080290.2sly
atr_scaffold00099.26atr	sly_11g042560.1sly
atr_scaffold00111.25atr	sly_01g090560.2sly
atr_scaffold00111.88atr	sly_01g090300.2sly
atr_scaffold00111.88atr	sly_03g093530.1sly
atr_scaffold00111.90atr	sly_03g093610.1sly
atr_scaffold00111.25atr	sly_08g078410.1sly
atr_scaffold00111.88atr	sly_08g078170.1sly
atr_scaffold00129.86atr	sly_03g123500.2sly
atr_scaffold00129.86atr	sly_12g049560.1sly
atr_scaffold00010.176atr	sme_00374.1_g00013.1
atr_scaffold00069.95atr	sme_00194.1_g00013.1
atr_scaffold00077.139atr	sme_00009.1_g00032.1
atr_scaffold00016.53atr	sol_021550_mfzg.t1
atr_scaffold00049.247atr	sol_125230_eyow.t1
atr_scaffold00068.50atr	sol_032200_gqrq.t1
atr_scaffold00002.489atr	spo_2G0057700
atr_scaffold00003.101atr	spo_3G0031700
atr_scaffold00009.83atr	spo_1G0023200
atr_scaffold00009.83atr	spo_16G0040000
atr_scaffold00010.176atr	spo_15G0009700
atr_scaffold00010.176atr	spo_20G0027700
atr_scaffold00013.233atr	spo_4G0049200
atr_scaffold00016.53atr	spo_9G0056000
atr_scaffold00017.187atr	spo_4G0112900
atr_scaffold00021.214atr	spo_26G0026700
atr_scaffold00023.14atr	spo_23G0041800
atr_scaffold00039.49atr	spo_1G0014700
atr_scaffold00065.42atr	spo_3G0110100
atr_scaffold00069.105atr	spo_1G0096800
atr_scaffold00069.106atr	spo_11G0028200
atr_scaffold00069.105atr	spo_16G0007200
atr_scaffold00077.139atr	spo_3G0007500
atr_scaffold00077.139atr	spo_6G0058200
atr_scaffold00099.14atr	spo_4G0078000
atr_scaffold00111.25atr	spo_1G0084300
atr_scaffold00111.88atr	spo_17G0008500
atr_scaffold00129.86atr	spo_0G0034200
atr_scaffold00129.86atr	spo_0G0055000
atr_scaffold00006.294atr	stu_00024606
atr_scaffold00009.427atr	stu_00018352
atr_scaffold00009.83atr	stu_00017231
atr_scaffold00009.86atr	stu_00017233
atr_scaffold00010.303atr	stu_00021969
atr_scaffold00010.176atr	stu_00020625
atr_scaffold00010.176atr	stu_00008538
atr_scaffold00016.53atr	stu_00014240
atr_scaffold00017.187atr	stu_00019693
atr_scaffold00019.321atr	stu_00036385
atr_scaffold00021.142atr	stu_00010724
atr_scaffold00021.214atr	stu_00007036
atr_scaffold00023.14atr	stu_01023951
atr_scaffold00023.14atr	stu_00015889
atr_scaffold00040.194atr	stu_00002676
atr_scaffold00040.194atr	stu_00002676
atr_scaffold00040.194atr	stu_00045042
atr_scaffold00049.247atr	stu_00018613
atr_scaffold00056.41atr	stu_00002235
atr_scaffold00056.41atr	stu_00002235
atr_scaffold00056.41atr	stu_00026461
atr_scaffold00057.212atr	stu_00022667
atr_scaffold00058.29atr	stu_00001343
atr_scaffold00065.42atr	stu_01021429
atr_scaffold00069.95atr	stu_00017051
atr_scaffold00069.106atr	stu_00014311
atr_scaffold00069.105atr	stu_00025282
atr_scaffold00069.105atr	stu_00022759
atr_scaffold00111.25atr	stu_00026035
atr_scaffold00111.88atr	stu_00026049
atr_scaffold00111.25atr	stu_00004826
atr_scaffold00111.88atr	stu_00026260
atr_scaffold00111.88atr	stu_00010750
atr_scaffold00129.86atr	stu_00009142
atr_scaffold00021.144atr	tae_TRAES3BF046300130CFD
atr_scaffold00003.101atr	tca_004710
atr_scaffold00003.101atr	tca_021264
atr_scaffold00006.294atr	tca_014471
atr_scaffold00007.27atr	tca_042471
atr_scaffold00007.391atr	tca_037486
atr_scaffold00009.83atr	tca_004052
atr_scaffold00009.427atr	tca_008066
atr_scaffold00009.83atr	tca_020869
atr_scaffold00009.83atr	tca_026233
atr_scaffold00010.176atr	tca_001147
atr_scaffold00010.303atr	tca_036616
atr_scaffold00013.233atr	tca_002835
atr_scaffold00016.53atr	tca_008334
atr_scaffold00016.247atr	tca_008270
atr_scaffold00016.53atr	tca_014762
atr_scaffold00016.247atr	tca_017382
atr_scaffold00016.53atr	tca_017352
atr_scaffold00017.187atr	tca_001301
atr_scaffold00017.187atr	tca_035671
atr_scaffold00021.214atr	tca_005130
atr_scaffold00021.142atr	tca_029772
atr_scaffold00022.382atr	tca_024756
atr_scaffold00023.14atr	tca_021596
atr_scaffold00040.194atr	tca_022481
atr_scaffold00040.196atr	tca_022462
atr_scaffold00040.194atr	tca_041493
atr_scaffold00049.247atr	tca_010540
atr_scaffold00056.41atr	tca_028851
atr_scaffold00056.41atr	tca_037194
atr_scaffold00057.212atr	tca_021164
atr_scaffold00058.29atr	tca_011632
atr_scaffold00058.29atr	tca_018659
atr_scaffold00068.50atr	tca_025913
atr_scaffold00069.95atr	tca_005425
atr_scaffold00069.105atr	tca_015083
atr_scaffold00069.105atr	tca_016175
atr_scaffold00077.139atr	tca_016396
atr_scaffold00077.139atr	tca_042300
atr_scaffold00099.14atr	tca_036224
atr_scaffold00099.26atr	tca_036269
atr_scaffold00111.25atr	tca_005639
atr_scaffold00111.88atr	tca_005704
atr_scaffold00111.25atr	tca_014892
atr_scaffold00111.88atr	tca_014845
atr_scaffold00111.25atr	tca_015930
atr_scaffold00111.88atr	tca_015898
atr_scaffold00129.96atr	tca_029232
atr_scaffold00009.427atr	thh_10002185m
atr_scaffold00009.83atr	thh_10022374m
atr_scaffold00009.85atr	thh_10022108m
atr_scaffold00009.83atr	thh_10003355m
atr_scaffold00010.176atr	thh_10025958m
atr_scaffold00010.176atr	thh_10000302m
atr_scaffold00010.176atr	thh_10008326m
atr_scaffold00010.176atr	thh_10005326m
atr_scaffold00010.176atr	thh_10018771m
atr_scaffold00021.142atr	thh_10027536m
atr_scaffold00021.214atr	thh_10009402m
atr_scaffold00023.14atr	thh_10016913m
atr_scaffold00040.196atr	thh_10017537m
atr_scaffold00056.41atr	thh_10022278m
atr_scaffold00056.41atr	thh_10015895m
atr_scaffold00057.212atr	thh_10014022m
atr_scaffold00068.50atr	thh_10015715m
atr_scaffold00069.105atr	thh_10014566m
atr_scaffold00069.106atr	thh_10015252m
atr_scaffold00069.105atr	thh_10009659m
atr_scaffold00069.106atr	thh_10009978m
atr_scaffold00069.105atr	thh_10023678m
atr_scaffold00069.106atr	thh_10023865m
atr_scaffold00099.26atr	thh_10010002m
atr_scaffold00099.14atr	thh_10019510m
atr_scaffold00099.26atr	thh_10019659m
atr_scaffold00111.88atr	thh_10027401m
atr_scaffold00111.25atr	thh_10026276m
atr_scaffold00111.88atr	thh_10001003m
atr_scaffold00111.25atr	thh_10001792m
atr_scaffold00111.88atr	thh_10005566m
atr_scaffold00129.96atr	thh_10020947m
atr_scaffold00129.86atr	thh_10011603m
atr_scaffold00001.328atr	tpr_gene33507
atr_scaffold00001.337atr	tpr_gene33500
atr_scaffold00001.366atr	tpr_gene33515
atr_scaffold00001.367atr	tpr_gene33542
atr_scaffold00001.380atr	tpr_gene33531
atr_scaffold00002.635atr	tpr_gene38018
atr_scaffold00002.651atr	tpr_gene38019
atr_scaffold00009.83atr	tpr_gene26452
atr_scaffold00009.427atr	tpr_gene21774
atr_scaffold00010.496atr	tpr_gene34025
atr_scaffold00010.540atr	tpr_gene34023
atr_scaffold00010.160atr	tpr_gene2188
atr_scaffold00010.176atr	tpr_gene2163
atr_scaffold00010.302atr	tpr_gene2180
atr_scaffold00010.329atr	tpr_gene2181
atr_scaffold00010.493atr	tpr_gene33565
atr_scaffold00010.500atr	tpr_gene33550
atr_scaffold00010.510atr	tpr_gene33570
atr_scaffold00010.521atr	tpr_gene33595
atr_scaffold00010.523atr	tpr_gene33596
atr_scaffold00010.538atr	tpr_gene33557
atr_scaffold00021.142atr	tpr_gene11756
atr_scaffold00040.194atr	tpr_gene5663
atr_scaffold00045.252atr	tpr_gene13851
atr_scaffold00045.253atr	tpr_gene13853
atr_scaffold00056.136atr	tpr_gene33524
atr_scaffold00056.139atr	tpr_gene33506
atr_scaffold00056.156atr	tpr_gene33514
atr_scaffold00057.212atr	tpr_gene14631
atr_scaffold00061.204atr	tpr_gene13852
atr_scaffold00068.50atr	tpr_gene24394
atr_scaffold00068.50atr	tpr_gene9146
atr_scaffold00068.50atr	tpr_gene5915
atr_scaffold00069.106atr	tpr_gene6648
atr_scaffold00069.106atr	tpr_gene25045
atr_scaffold00069.95atr	tpr_gene17565
atr_scaffold00069.85atr	tpr_gene17430
atr_scaffold00069.105atr	tpr_gene17424
atr_scaffold00069.106atr	tpr_gene17402
atr_scaffold00069.105atr	tpr_gene19225
atr_scaffold00077.139atr	tpr_gene3402
atr_scaffold00099.14atr	tpr_gene38008
atr_scaffold00099.26atr	tpr_gene37946
atr_scaffold00111.25atr	tpr_gene37699
atr_scaffold00111.88atr	tpr_gene14099
atr_scaffold00111.25atr	tpr_gene39053
atr_scaffold00009.83atr	tsa_Ts3g22350
atr_scaffold00009.85atr	tsa_Ts3g22330
atr_scaffold00009.427atr	tsa_Ts3g36350
atr_scaffold00010.176atr	tsa_Ts1g19820
atr_scaffold00010.176atr	tsa_Ts2g33690
atr_scaffold00010.176atr	tsa_Ts4g01710
atr_scaffold00010.176atr	tsa_Ts5g35600
atr_scaffold00010.176atr	tsa_Ts7g37730
atr_scaffold00021.214atr	tsa_Ts1g00980
atr_scaffold00021.142atr	tsa_Ts7g17260
atr_scaffold00023.14atr	tsa_Ts4g25860
atr_scaffold00025.300atr	tsa_Ts7g30220
atr_scaffold00040.196atr	tsa_Ts4g21700
atr_scaffold00056.41atr	tsa_Ts3g14710
atr_scaffold00056.41atr	tsa_Ts6g34970
atr_scaffold00057.212atr	tsa_Ts6g28500
atr_scaffold00069.105atr	tsa_Ts1g11200
atr_scaffold00069.106atr	tsa_Ts1g11180
atr_scaffold00069.105atr	tsa_Ts2g02010
atr_scaffold00069.106atr	tsa_Ts2g02020
atr_scaffold00069.105atr	tsa_Ts6g15160
atr_scaffold00069.106atr	tsa_Ts6g15130
atr_scaffold00099.26atr	tsa_Ts1g30810
atr_scaffold00099.14atr	tsa_Ts5g29110
atr_scaffold00099.26atr	tsa_Ts5g29030
atr_scaffold00111.88atr	tsa_Ts2g16250
atr_scaffold00111.88atr	tsa_Ts2g29970
atr_scaffold00111.25atr	tsa_Ts4g30440
atr_scaffold00129.96atr	tsa_Ts3g12630
atr_scaffold00009.83atr	ugi_Scf00067.g6604ugi
atr_scaffold00069.105atr	ugi_Scf00004.g793ugi
atr_scaffold00069.106atr	ugi_Scf00004.g791ugi
atr_scaffold00099.14atr	ugi_Scf00095.g8225ugi
atr_scaffold00099.14atr	ugi_Scf00236.g13446ugi
atr_scaffold00002.489atr	van_0236s00150.1
atr_scaffold00003.101atr	van_11g16950.1
atr_scaffold00007.391atr	van_09g06570.1
atr_scaffold00009.83atr	van_06g09890.1
atr_scaffold00009.83atr	van_06g25540.1
atr_scaffold00009.427atr	van_0013ss00490.1
atr_scaffold00009.427atr	van_0159s00300.1
atr_scaffold00010.176atr	van_0045ss01540.1
atr_scaffold00010.176atr	van_0057ss00300.1
atr_scaffold00013.233atr	van_04g10540.1
atr_scaffold00016.53atr	van_10g05100.1
atr_scaffold00016.247atr	van_0190s00310.1
atr_scaffold00017.187atr	van_10g04720.1
atr_scaffold00021.142atr	van_03g06550.1
atr_scaffold00021.214atr	van_0254s00240.1
atr_scaffold00022.382atr	van_06g23830.1
atr_scaffold00022.382atr	van_07g05740.1
atr_scaffold00023.14atr	van_01g06560.1
atr_scaffold00040.194atr	van_0032ss01580.1
atr_scaffold00056.41atr	van_05g10050.1
atr_scaffold00056.41atr	van_05g10050.1
atr_scaffold00057.212atr	van_11g17430.1
atr_scaffold00057.212atr	van_03g02000.1
atr_scaffold00058.29atr	van_04g00490.1
atr_scaffold00068.50atr	van_0217s00170.1
atr_scaffold00069.105atr	van_11g06990.1
atr_scaffold00069.106atr	van_11g07000.1
atr_scaffold00069.106atr	van_02g03820.1
atr_scaffold00069.106atr	van_06g04660.1
atr_scaffold00069.105atr	van_07g04140.1
atr_scaffold00069.106atr	van_07g04160.1
atr_scaffold00069.95atr	van_0162s00120.1
atr_scaffold00077.139atr	van_10g06180.1
atr_scaffold00077.139atr	van_03g11160.1
atr_scaffold00099.104atr	van_05g07430.1
atr_scaffold00099.14atr	van_07g07170.1
atr_scaffold00099.26atr	van_07g07250.1
atr_scaffold00111.25atr	van_11g06000.1
atr_scaffold00111.88atr	van_11g05820.1
atr_scaffold00111.88atr	van_04g05120.1
atr_scaffold00111.25atr	van_07g03600.1
atr_scaffold00111.88atr	van_07g03530.1
atr_scaffold00111.90atr	van_07g03500.1
atr_scaffold00111.25atr	van_08g05310.3
atr_scaffold00111.88atr	van_08g05040.1
atr_scaffold00002.489atr	vra_03g01340
atr_scaffold00003.101atr	vra_07g24990
atr_scaffold00007.391atr	vra_05g01810
atr_scaffold00009.427atr	vra_02g08420
atr_scaffold00009.83atr	vra_08g00660
atr_scaffold00009.427atr	vra_0086s00320
atr_scaffold00010.176atr	vra_02g12730
atr_scaffold00010.176atr	vra_05g07600
atr_scaffold00010.176atr	vra_06g07840
atr_scaffold00010.176atr	vra_07g18990
atr_scaffold00016.53atr	vra_07g30990
atr_scaffold00016.247atr	vra_0007s02340
atr_scaffold00017.187atr	vra_01g10800
atr_scaffold00021.142atr	vra_10g10400
atr_scaffold00021.214atr	vra_0307s00010
atr_scaffold00021.214atr	vra_0083s00810
atr_scaffold00022.382atr	vra_08g02280
atr_scaffold00023.14atr	vra_06g04140
atr_scaffold00040.194atr	vra_02g06710
atr_scaffold00040.194atr	vra_03g04330
atr_scaffold00040.194atr	vra_08g05220
atr_scaffold00056.41atr	vra_05g20550
atr_scaffold00057.212atr	vra_10g09040
atr_scaffold00058.29atr	vra_01g07670
atr_scaffold00058.29atr	vra_04g08980
atr_scaffold00068.50atr	vra_0161s00310
atr_scaffold00068.50atr	vra_0007s00620
atr_scaffold00069.106atr	vra_01g07160
atr_scaffold00069.105atr	vra_07g13300
atr_scaffold00069.106atr	vra_07g13290
atr_scaffold00069.106atr	vra_08g19130
atr_scaffold00069.105atr	vra_11g02410
atr_scaffold00069.106atr	vra_11g02420
atr_scaffold00069.95atr	vra_0292s00130
atr_scaffold00077.139atr	vra_06g06330
atr_scaffold00077.139atr	vra_10g03950
atr_scaffold00099.104atr	vra_02g00370
atr_scaffold00099.14atr	vra_11g01410
atr_scaffold00099.26atr	vra_11g01350
atr_scaffold00111.25atr	vra_04g04620
atr_scaffold00111.88atr	vra_04g08300
atr_scaffold00111.25atr	vra_07g12380
atr_scaffold00111.88atr	vra_07g12280
atr_scaffold00111.25atr	vra_09g05380
atr_scaffold00111.88atr	vra_09g05600
atr_scaffold00129.86atr	vra_0215s00360
atr_scaffold00002.489atr	vvi_01036228001
atr_scaffold00003.101atr	vvi_01035098001
atr_scaffold00003.101atr	vvi_01028050001
atr_scaffold00007.391atr	vvi_01015037001
atr_scaffold00009.83atr	vvi_01036201001
atr_scaffold00009.83atr	vvi_01027770001
atr_scaffold00009.83atr	vvi_01028313001
atr_scaffold00009.85atr	vvi_01028312001
atr_scaffold00016.53atr	vvi_01001089001
atr_scaffold00016.53atr	vvi_01032983001
atr_scaffold00016.247atr	vvi_01032961001
atr_scaffold00016.53atr	vvi_01008649001
atr_scaffold00017.187atr	vvi_01034563001
atr_scaffold00017.187atr	vvi_01022277001
atr_scaffold00018.59atr	vvi_01019717001
atr_scaffold00021.142atr	vvi_01021146001
atr_scaffold00023.14atr	vvi_01032746001
atr_scaffold00023.14atr	vvi_01030278001
atr_scaffold00040.194atr	vvi_01031388001
atr_scaffold00040.194atr	vvi_01033795001
atr_scaffold00058.29atr	vvi_01011465001
atr_scaffold00068.50atr	vvi_01025461001
atr_scaffold00068.50atr	vvi_01033416001
atr_scaffold00069.105atr	vvi_01010629001
atr_scaffold00069.106atr	vvi_01010631001
atr_scaffold00069.106atr	vvi_01019860001
atr_scaffold00079.2atr	vvi_01036447001
atr_scaffold00099.26atr	vvi_01036388001
atr_scaffold00111.25atr	vvi_01018226001
atr_scaffold00111.88atr	vvi_01018272001
atr_scaffold00111.88atr	vvi_01013913001
atr_scaffold00129.96atr	vvi_01016684001
atr_scaffold00002.489atr	Xvis03_206675
atr_scaffold00002.489atr	Xvis03_218800
atr_scaffold00003.139atr	Xvis03_224665
atr_scaffold00007.27atr	Xvis03_214263
atr_scaffold00007.249atr	Xvis03_215556
atr_scaffold00009.83atr	Xvis03_202044
atr_scaffold00009.427atr	Xvis03_212893
atr_scaffold00009.427atr	Xvis03_219377
atr_scaffold00010.303atr	Xvis03_204945
atr_scaffold00010.176atr	Xvis03_207972
atr_scaffold00010.176atr	Xvis03_217306
atr_scaffold00013.233atr	Xvis03_200770
atr_scaffold00016.247atr	Xvis03_208331
atr_scaffold00017.187atr	Xvis03_223036
atr_scaffold00017.187atr	Xvis03_204262
atr_scaffold00019.64atr	Xvis03_205997
atr_scaffold00019.321atr	Xvis03_219478
atr_scaffold00021.142atr	Xvis03_215644
atr_scaffold00022.382atr	Xvis03_206601
atr_scaffold00022.382atr	Xvis03_218891
atr_scaffold00022.382atr	Xvis03_220327
atr_scaffold00023.14atr	Xvis03_221304
atr_scaffold00023.14atr	Xvis03_209791
atr_scaffold00023.14atr	Xvis03_201953
atr_scaffold00023.14atr	Xvis03_210092
atr_scaffold00023.14atr	Xvis03_214282
atr_scaffold00023.14atr	Xvis03_203427
atr_scaffold00040.194atr	Xvis03_216597
atr_scaffold00049.247atr	Xvis03_220798
atr_scaffold00056.41atr	Xvis03_222129
atr_scaffold00056.41atr	Xvis03_210520
atr_scaffold00056.41atr	Xvis03_214589
atr_scaffold00056.41atr	Xvis03_217538
atr_scaffold00056.41atr	Xvis03_218387
atr_scaffold00066.6atr	Xvis03_211696
atr_scaffold00077.139atr	Xvis03_209801
atr_scaffold00077.139atr	Xvis03_210508
atr_scaffold00077.139atr	Xvis03_203947
atr_scaffold00077.139atr	Xvis03_217149
atr_scaffold00079.2atr	Xvis03_215533
atr_scaffold00099.104atr	Xvis03_221789
atr_scaffold00099.26atr	Xvis03_221789
atr_scaffold00099.26atr	Xvis03_214798
atr_scaffold00099.26atr	Xvis03_214700
atr_scaffold00111.25atr	Xvis03_200601
atr_scaffold00111.88atr	Xvis03_200610
atr_scaffold00111.88atr	Xvis03_224614
atr_scaffold00111.90atr	Xvis03_224617
atr_scaffold00111.25atr	Xvis03_201519
atr_scaffold00111.88atr	Xvis03_201536
atr_scaffold00111.90atr	Xvis03_201538
atr_scaffold00111.25atr	Xvis03_213028
atr_scaffold00111.90atr	Xvis03_213048
atr_scaffold00111.88atr	Xvis03_216786
atr_scaffold00129.86atr	Xvis03_206998
atr_scaffold00002.489atr	Zjuj107425904
atr_scaffold00003.101atr	Zjuj107426263
atr_scaffold00003.101atr	Zjuj107433205
atr_scaffold00007.27atr	Zjuj107413884
atr_scaffold00007.391atr	Zjuj107404986
atr_scaffold00009.83atr	Zjuj107422868
atr_scaffold00009.83atr	Zjuj107425825
atr_scaffold00009.86atr	Zjuj107425900
atr_scaffold00013.233atr	Zjuj107426473
atr_scaffold00016.53atr	Zjuj107429688
atr_scaffold00016.53atr	Zjuj107431764
atr_scaffold00016.247atr	Zjuj107431749
atr_scaffold00017.187atr	Zjuj107425503
atr_scaffold00021.142atr	Zjuj107411160
atr_scaffold00021.144atr	Zjuj107411165
atr_scaffold00021.214atr	Zjuj107423644
atr_scaffold00023.14atr	Zjuj107413944
atr_scaffold00023.14atr	Zjuj107431079
atr_scaffold00025.300atr	Zjuj107417618
atr_scaffold00040.194atr	Zjuj107434942
atr_scaffold00049.247atr	Zjuj107428447
atr_scaffold00056.41atr	Zjuj107428542
atr_scaffold00057.212atr	Zjuj107426863
atr_scaffold00058.29atr	Zjuj107415911
atr_scaffold00058.29atr	Zjuj107428900
atr_scaffold00068.50atr	Zjuj107415044
atr_scaffold00068.50atr	Zjuj107432697
atr_scaffold00069.105atr	Zjuj107414472
atr_scaffold00069.95atr	Zjuj107432697
atr_scaffold00069.95atr	Zjuj107433390
atr_scaffold00069.105atr	Zjuj107434885
atr_scaffold00069.106atr	Zjuj107434878
atr_scaffold00077.139atr	Zjuj107411595
atr_scaffold00079.2atr	Zjuj107418844
atr_scaffold00099.26atr	Zjuj107421431
atr_scaffold00111.88atr	Zjuj107414104
atr_scaffold00111.25atr	Zjuj107422687
atr_scaffold00111.25atr	Zjuj107430347
atr_scaffold00129.86atr	Zjuj107435298
atr_scaffold00009.83atr	zma_AC198979.4_FG009
atr_scaffold00009.427atr	zma_GRMZM2G026926
atr_scaffold00010.176atr	zma_GRMZM2G029323
atr_scaffold00010.176atr	zma_GRMZM2G055204
atr_scaffold00010.176atr	zma_GRMZM2G141679
atr_scaffold00016.247atr	zma_GRMZM2G023708
atr_scaffold00016.247atr	zma_GRMZM2G079825
atr_scaffold00016.247atr	zma_GRMZM2G047999
atr_scaffold00019.321atr	zma_GRMZM2G067463
atr_scaffold00021.142atr	zma_GRMZM2G317596
atr_scaffold00022.382atr	zma_GRMZM2G419901
atr_scaffold00023.14atr	zma_AC209257.4_FG006
atr_scaffold00025.300atr	zma_GRMZM2G016079
atr_scaffold00049.247atr	zma_GRMZM2G165257
atr_scaffold00056.41atr	zma_GRMZM2G404423
atr_scaffold00056.41atr	zma_AC187157.4_FG001
atr_scaffold00056.41atr	zma_GRMZM2G073047
atr_scaffold00057.212atr	zma_GRMZM2G307119
atr_scaffold00068.50atr	zma_GRMZM2G384386
atr_scaffold00069.105atr	zma_GRMZM2G477287
atr_scaffold00069.106atr	zma_GRMZM2G175856
atr_scaffold00069.105atr	zma_GRMZM2G368838
atr_scaffold00069.106atr	zma_GRMZM2G042756
atr_scaffold00069.105atr	zma_GRMZM2G434203
atr_scaffold00069.106atr	zma_GRMZM2G137341
atr_scaffold00069.106atr	zma_GRMZM2G380377
atr_scaffold00069.95atr	zma_GRMZM2G018138
atr_scaffold00069.106atr	zma_GRMZM2G069082
atr_scaffold00099.26atr	zma_AC198403.3_FG001
atr_scaffold00111.25atr	zma_GRMZM2G172936
atr_scaffold00111.88atr	zma_GRMZM2G475678
atr_scaffold00111.90atr	zma_GRMZM2G055180
atr_scaffold00111.25atr	zma_GRMZM5G842961
atr_scaffold00111.88atr	zma_GRMZM2G466044
atr_scaffold00111.25atr	zma_GRMZM5G889719
atr_scaffold00009.83atr	Zmay103631727
atr_scaffold00009.427atr	Zmay103646159
atr_scaffold00010.176atr	Zmay100502435
atr_scaffold00010.176atr	Zmay100280553
atr_scaffold00010.176atr	Zmay103632654
atr_scaffold00016.247atr	Zmay103628665
atr_scaffold00016.53atr	Zmay103628663
atr_scaffold00016.247atr	Zmay103641601
atr_scaffold00019.292atr	Zmay100384122
atr_scaffold00019.321atr	Zmay103645821
atr_scaffold00021.142atr	Zmay103630736
atr_scaffold00022.382atr	Zmay103631782
atr_scaffold00023.14atr	Zmay103630470
atr_scaffold00025.300atr	Zmay103645147
atr_scaffold00049.247atr	Zmay100280953
atr_scaffold00056.41atr	Zmay103638592
atr_scaffold00057.212atr	Zmay542097
atr_scaffold00065.42atr	Zmay100384380
atr_scaffold00068.50atr	Zmay100273192
atr_scaffold00069.105atr	Zmay103644384
atr_scaffold00069.105atr	Zmay103637216
atr_scaffold00069.106atr	Zmay100281871
atr_scaffold00069.105atr	Zmay100281151
atr_scaffold00069.106atr	Zmay100281239
atr_scaffold00069.106atr	Zmay103647602
atr_scaffold00069.105atr	Zmay103627544
atr_scaffold00069.106atr	Zmay100284491
atr_scaffold00069.106atr	Zmay100384479
atr_scaffold00069.95atr	Zmay103634250
atr_scaffold00069.106atr	Zmay100272507
atr_scaffold00099.26atr	Zmay100285530
atr_scaffold00111.25atr	Zmay103637641
atr_scaffold00111.88atr	Zmay109943658
atr_scaffold00111.25atr	Zmay100283619
atr_scaffold00111.88atr	Zmay103646120
atr_scaffold00111.90atr	Zmay100285687
atr_scaffold00111.25atr	Zmay103627501
atr_scaffold00111.88atr	Zmay103627498
atr_scaffold00002.489atr	zom_4g00290
atr_scaffold00019.321atr	zom_25g00360
atr_scaffold00023.14atr	zom_141g00210
atr_scaffold00040.194atr	zom_81g00360
atr_scaffold00056.41atr	zom_5g02140
atr_scaffold00069.106atr	zom_171g00170
atr_scaffold00077.139atr	zom_391g00090
atr_scaffold00079.2atr	zom_70g00410
atr_scaffold00099.26atr	zom_161g00060
adu_Aradu.D814J	bdi_Bradi1g36590
adu_Aradu.D814J	bdi_Bradi3g07450
adu_Aradu.PBM8D	bdi_Bradi3g41543
adu_Aradu.S9CWT	bdi_Bradi1g69209
adu_Aradu.H9U8I	bdi_Bradi2g56145
adu_Aradu.B01FN	bdi_Bradi3g33355
adu_Aradu.B01FN	bdi_Bradi3g50620
adu_Aradu.470B5	bdi_Bradi3g50490
adu_Aradu.B01FN	bdi_Bradi5g17610
adu_Aradu.470B5	bdi_Bradi5g17480
adu_Aradu.546FD	bdi_Bradi5g08380
adu_Aradu.9SR9S	bdi_Bradi2g22505
adu_Aradu.9SR9S	bdi_Bradi2g29960
adu_Aradu.88AFG	bdi_Bradi2g29010
adu_Aradu.UA79E	bdi_Bradi1g69209
adu_Aradu.MIW9U	bdi_Bradi1g36590
adu_Aradu.MIW9U	bdi_Bradi3g07450
adu_Aradu.83F0C	bdi_Bradi2g02100
adu_Aradu.P6UBG	bdi_Bradi3g36820
adu_Aradu.P6UBG	bdi_Bradi4g30617
adu_Aradu.VS60N	bdi_Bradi2g16442
adu_Aradu.VS60N	bdi_Bradi2g50035
AhypAH016245	bdi_Bradi1g47480
AhypAH016324	bdi_Bradi2g22505
AhypAH016324	bdi_Bradi2g04000
AhypAH018052	bdi_Bradi2g45530
AhypAH018689	bdi_Bradi3g51610
AhypAH018690	bdi_Bradi3g51630
AhypAH018302	bdi_Bradi3g50630
AhypAH018319	bdi_Bradi3g50490
AhypAH018690	bdi_Bradi4g35570
AhypAH018689	bdi_Bradi5g18850
AhypAH018302	bdi_Bradi5g17610
AhypAH018319	bdi_Bradi5g17480
AhypAH020896	bdi_Bradi1g38110
AhypAH022317	bdi_Bradi1g72449
AhypAH022081	bdi_Bradi1g17961
AhypAH022317	bdi_Bradi1g46690
AhypAH022081	bdi_Bradi2g11890
AhypAH022081	bdi_Bradi2g27920
AhypAH022317	bdi_Bradi4g31040
AhypAH023147	bdi_Bradi2g22505
AhypAH023263	bdi_Bradi3g54160
AhypAH005252	bdi_Bradi3g44470
AhypAH005252	bdi_Bradi5g08471
AhypAH008771	bdi_Bradi1g71740
AhypAH008538	bdi_Bradi2g56145
AhypAH008771	bdi_Bradi3g58980
AhypAH008771	bdi_Bradi3g35560
AhypAH012039	bdi_Bradi2g45530
AhypAH012345	bdi_Bradi3g51630
AhypAH012345	bdi_Bradi4g35570
AhypAH013421	bdi_Bradi1g46690
AhypAH013369	bdi_Bradi1g72890
AhypAH013421	bdi_Bradi1g72449
AhypAH013421	bdi_Bradi4g31040
AhypAH015283	bdi_Bradi2g50035
AhypAH014322	bdi_Bradi3g37544
Alp479840	bdi_Bradi1g45470
Alp26630	bdi_Bradi3g47610
Alp479840	bdi_Bradi3g58980
Alp319730	bdi_Bradi3g51630
Alp319770	bdi_Bradi3g51610
Alp10800	bdi_Bradi5g18980
Alp319770	bdi_Bradi5g18850
Alp199210	bdi_Bradi1g72457
Alp204380	bdi_Bradi3g35560
Alp274800	bdi_Bradi3g51630
Alp204380	bdi_Bradi3g58980
Alp268080	bdi_Bradi2g22505
Alp467070	bdi_Bradi3g50490
Alp175280	bdi_Bradi3g50620
Alp175280	bdi_Bradi3g33355
Alp127860	bdi_Bradi4g31040
Alp467070	bdi_Bradi5g17480
Alp175280	bdi_Bradi5g17610
Alp208940	bdi_Bradi3g50630
Alp208940	bdi_Bradi5g17610
Alp352330	bdi_Bradi3g50490
Alp352330	bdi_Bradi5g17480
Alp406830	bdi_Bradi4g29010
Alp280250	bdi_Bradi1g18580
Alp70660	bdi_Bradi1g36590
Alp170440	bdi_Bradi2g22505
Alp375200	bdi_Bradi3g51610
Alp375200	bdi_Bradi3g31600
Alp375200	bdi_Bradi4g35570
Alp683380	bdi_Bradi5g18850
AlyrAL1G35640	bdi_Bradi1g45470
AlyrAL1G24630	bdi_Bradi3g47610
AlyrAL1G35640	bdi_Bradi3g58980
AlyrAL1G23960	bdi_Bradi3g51630
AlyrAL1G23980	bdi_Bradi3g51610
AlyrAL1G62620	bdi_Bradi4g31040
AlyrAL1G51570	bdi_Bradi4g41616
AlyrAL1G24090	bdi_Bradi5g18850
AlyrAL2G32040	bdi_Bradi1g72449
AlyrAL2G38380	bdi_Bradi1g45470
AlyrAL2G12550	bdi_Bradi3g51610
AlyrAL2G12560	bdi_Bradi3g51630
AlyrAL2G38380	bdi_Bradi3g35560
AlyrAL2G38380	bdi_Bradi3g58980
AlyrAL2G32040	bdi_Bradi4g31040
AlyrAL2G12550	bdi_Bradi5g18850
AlyrAL3G26520	bdi_Bradi4g31040
AlyrAL4G11690	bdi_Bradi1g71740
AlyrAL4G38170	bdi_Bradi2g04000
AlyrAL4G38170	bdi_Bradi2g22505
AlyrAL4G43930	bdi_Bradi3g50490
AlyrAL4G44050	bdi_Bradi3g50620
AlyrAL4G44050	bdi_Bradi3g33355
AlyrAL4G43930	bdi_Bradi5g17480
AlyrAL4G44050	bdi_Bradi5g17610
AlyrAL5G42760	bdi_Bradi3g50620
AlyrAL5G42760	bdi_Bradi5g17620
AlyrAL6G29830	bdi_Bradi1g18580
AlyrAL6G15300	bdi_Bradi2g22505
AlyrAL7G37140	bdi_Bradi3g50490
AlyrAL7G11990	bdi_Bradi4g29010
AlyrAL7G37140	bdi_Bradi5g17480
AlyrAL8G42630	bdi_Bradi1g45470
AlyrAL8G42630	bdi_Bradi3g58980
AlyrAL8G26320	bdi_Bradi3g51630
AlyrAL8G26360	bdi_Bradi3g51610
AlyrAL8G10800	bdi_Bradi3g50490
AlyrAL8G10800	bdi_Bradi5g17480
AlyrAL8G26360	bdi_Bradi5g18850
bdi_Bradi1g45470	bnp_BnaA06g24070D
bdi_Bradi1g45470	bnp_BnaA07g33930D
bdi_Bradi1g18580	bnp_BnaC09g39250D
bdi_Bradi3g58980	bnp_BnaA02g18720D
bdi_Bradi3g50620	bnp_BnaA03g20950D
bdi_Bradi3g51610	bnp_BnaA03g12890D
bdi_Bradi3g50490	bnp_BnaA04g25900D
bdi_Bradi3g50620	bnp_BnaA04g25970D
bdi_Bradi3g50490	bnp_BnaA05g04380D
bdi_Bradi3g50620	bnp_BnaA05g04450D
bdi_Bradi3g33355	bnp_BnaA05g04450D
bdi_Bradi3g58980	bnp_BnaA06g24080D
bdi_Bradi3g35560	bnp_BnaA07g33930D
bdi_Bradi3g58980	bnp_BnaA07g33930D
bdi_Bradi3g58980	bnp_BnaA09g30810D
bdi_Bradi3g50630	bnp_BnaA09g38530D
bdi_Bradi3g35560	bnp_BnaC02g24770D
bdi_Bradi3g58980	bnp_BnaC02g43540D
bdi_Bradi3g58980	bnp_BnaC02g24770D
bdi_Bradi3g50620	bnp_BnaC03g25050D
bdi_Bradi3g50490	bnp_BnaC04g49870D
bdi_Bradi3g50620	bnp_BnaC04g50030D
bdi_Bradi3g35560	bnp_BnaC06g38580D
bdi_Bradi3g58980	bnp_BnaC06g38580D
bdi_Bradi3g50490	bnp_BnaC07g20040D
bdi_Bradi3g51630	bnp_BnaCnng31550D
bdi_Bradi4g31040	bnp_BnaA07g30130D
bdi_Bradi4g31040	bnp_BnaC06g33570D
bdi_Bradi5g17610	bnp_BnaA03g20950D
bdi_Bradi5g17480	bnp_BnaA04g25900D
bdi_Bradi5g17610	bnp_BnaA04g25970D
bdi_Bradi5g17480	bnp_BnaA05g04380D
bdi_Bradi5g17610	bnp_BnaA05g04450D
bdi_Bradi5g17480	bnp_BnaA06g40170D
bdi_Bradi5g17610	bnp_BnaA07g18690D
bdi_Bradi5g17610	bnp_BnaA09g38530D
bdi_Bradi5g17610	bnp_BnaC03g25050D
bdi_Bradi5g17480	bnp_BnaC04g49870D
bdi_Bradi5g17610	bnp_BnaC04g50030D
bdi_Bradi5g17480	bnp_BnaC07g20040D
bdi_Bradi5g17610	bnp_BnaC08g30700D
bdi_Bradi1g45470	bol_Bo6g121730
bdi_Bradi1g18580	bol_Bo9g154770
bdi_Bradi3g58980	bol_Bo3g100470
bdi_Bradi3g50620	bol_Bo3g037480
bdi_Bradi3g50490	bol_Bo4g195220
bdi_Bradi3g50620	bol_Bo4g195280
bdi_Bradi3g50490	bol_Bo4g024140
bdi_Bradi3g50620	bol_Bo4g024220
bdi_Bradi3g33355	bol_Bo4g024220
bdi_Bradi3g51630	bol_Bo5g016750
bdi_Bradi3g58980	bol_Bo5g037400
bdi_Bradi3g35560	bol_Bo6g121730
bdi_Bradi3g58980	bol_Bo6g121730
bdi_Bradi3g50490	bol_Bo7g077390
bdi_Bradi3g51610	bol_Bo9g104780
bdi_Bradi3g51630	bol_Bo9g104770
bdi_Bradi3g58980	bol_Bo00615s260
bdi_Bradi4g29010	bol_Bo1g002840
bdi_Bradi4g31040	bol_Bo6g115850
bdi_Bradi5g17610	bol_Bo3g037480
bdi_Bradi5g17480	bol_Bo4g024140
bdi_Bradi5g17610	bol_Bo4g024220
bdi_Bradi5g17480	bol_Bo4g195220
bdi_Bradi5g17610	bol_Bo4g195280
bdi_Bradi5g17610	bol_Bo6g077080
bdi_Bradi5g17480	bol_Bo7g077390
bdi_Bradi5g17610	bol_Bo8g095240
Bostr.10273s0115	bdi_Bradi1g72449
Bostr.10273s0115	bdi_Bradi4g31040
Bostr.12302s0095	bdi_Bradi3g57862
Bostr.12302s0024	bdi_Bradi4g41616
Bostr.12659s0070	bdi_Bradi1g45470
Bostr.12659s0070	bdi_Bradi3g58980
Bostr.13158s0050	bdi_Bradi3g50630
Bostr.13158s0050	bdi_Bradi5g17610
Bostr.13671s0198	bdi_Bradi3g51610
Bostr.13671s0200	bdi_Bradi3g51630
Bostr.13671s0153	bdi_Bradi3g47610
Bostr.13671s0198	bdi_Bradi5g18850
Bostr.15774s0346	bdi_Bradi3g51630
Bostr.15774s0348	bdi_Bradi3g51610
Bostr.20129s0241	bdi_Bradi1g71740
Bostr.20129s0241	bdi_Bradi1g45470
Bostr.20129s0241	bdi_Bradi3g35560
Bostr.20129s0241	bdi_Bradi3g58980
Bostr.23794s0027	bdi_Bradi2g22505
Bostr.23794s0027	bdi_Bradi2g04000
Bostr.25542s0167	bdi_Bradi4g29010
Bostr.25993s0277	bdi_Bradi3g33355
Bostr.25993s0277	bdi_Bradi3g50620
Bostr.25993s0288	bdi_Bradi3g50490
Bostr.25993s0277	bdi_Bradi5g17610
Bostr.25993s0288	bdi_Bradi5g17480
Bostr.26527s0355	bdi_Bradi1g18580
Bostr.28625s0277	bdi_Bradi4g31040
Bostr.29827s0278	bdi_Bradi1g36590
Bostr.30275s0134	bdi_Bradi3g33355
Bostr.30275s0206	bdi_Bradi3g50490
Bostr.30275s0206	bdi_Bradi5g17480
Bostr.30275s0134	bdi_Bradi5g17610
Bostr.0568s0279	bdi_Bradi1g45470
Bostr.0568s0279	bdi_Bradi3g58980
Bostr.7128s0090	bdi_Bradi4g31040
Bpen1260976270	bdi_Bradi1g71740
Bpen1260976270	bdi_Bradi1g45470
Bpen1260976270	bdi_Bradi3g58980
Bpen1260976270	bdi_Bradi3g35560
Bpen1260976270	bdi_Bradi4g29010
Bpen1260982064	bdi_Bradi2g22505
Bpen1260982064	bdi_Bradi2g04000
Bpen1260982064	bdi_Bradi2g29960
Bpen1260982167	bdi_Bradi2g29010
Bpen1260996688	bdi_Bradi2g07357
Bpen1261015723	bdi_Bradi5g08471
Bpen1261017967	bdi_Bradi2g57201
Bpen1261017932	bdi_Bradi3g45997
Bpen1261018251	bdi_Bradi3g51630
Bpen1261018257	bdi_Bradi3g51610
Bpen1261018254	bdi_Bradi4g35570
Bpen1261018257	bdi_Bradi4g35580
Bpen1261018272	bdi_Bradi5g18850
Bpen1261022066	bdi_Bradi3g50490
Bpen1261023183	bdi_Bradi3g58015
Bpen1261026807	bdi_Bradi3g33355
Bpen1261027563	bdi_Bradi3g47610
Bpen1261030177	bdi_Bradi3g58980
Bpen1261036117	bdi_Bradi1g18580
Bpen1261037437	bdi_Bradi1g75040
Bpen1261038831	bdi_Bradi3g37544
Bpen1261038831	bdi_Bradi3g56801
Bpen1261039853	bdi_Bradi3g44470
Bpen1261039920	bdi_Bradi3g41543
Bpen1261039853	bdi_Bradi5g08471
Bpen1261039920	bdi_Bradi5g08380
Bpen1261046266	bdi_Bradi1g36590
Bpen1261046266	bdi_Bradi3g07450
bdi_Bradi1g45470	bra_B03934
bdi_Bradi1g71740	bra_D01307
bdi_Bradi1g45470	bra_F02385
bdi_Bradi1g45470	bra_G03555
bdi_Bradi1g18580	bra_J01713
bdi_Bradi3g35560	bra_B02302
bdi_Bradi3g58980	bra_B03934
bdi_Bradi3g58980	bra_B02302
bdi_Bradi3g50620	bra_C02274
bdi_Bradi3g51610	bra_C01453
bdi_Bradi3g50490	bra_D02714
bdi_Bradi3g50620	bra_D02719
bdi_Bradi3g33355	bra_D02719
bdi_Bradi3g50490	bra_E00465
bdi_Bradi3g50620	bra_E00471
bdi_Bradi3g33355	bra_E00471
bdi_Bradi3g51630	bra_F00844
bdi_Bradi3g58980	bra_F02386
bdi_Bradi3g50490	bra_F03559
bdi_Bradi3g35560	bra_G03555
bdi_Bradi3g58980	bra_G02121
bdi_Bradi3g58980	bra_G03555
bdi_Bradi3g50630	bra_I04175
bdi_Bradi3g51610	bra_I01413
bdi_Bradi3g51610	bra_J00758
bdi_Bradi3g51630	bra_J00757
bdi_Bradi4g31040	bra_G03123
bdi_Bradi5g17610	bra_C02274
bdi_Bradi5g17480	bra_D02714
bdi_Bradi5g17610	bra_D02719
bdi_Bradi5g17480	bra_E00465
bdi_Bradi5g17610	bra_E00471
bdi_Bradi5g17480	bra_F03559
bdi_Bradi5g17610	bra_G01887
bdi_Bradi5g17610	bra_I04175
bdi_Bradi5g18850	bra_I01208
bdi_Bradi1g71740	bvu_Bv1_009470_kyxu
bdi_Bradi1g36590	bvu_Bv2_030370_nmyr
bdi_Bradi1g47480	bvu_Bv2_031130_cghd
bdi_Bradi1g38110	bvu_Bv2_032310_xjoh
bdi_Bradi1g23756	bvu_Bv4_070980_cnzx
bdi_Bradi1g75040	bvu_Bv5_121050_fnik
bdi_Bradi1g45470	bvu_Bv6_135390_gwrr
bdi_Bradi1g72449	bvu_Bv7_169290_jndd
bdi_Bradi1g46690	bvu_Bv7_169290_jndd
bdi_Bradi1g36590	bvu_Bv8_194420_hkxp
bdi_Bradi1g38110	bvu_Bv8_197150_tysy
bdi_Bradi1g36590	bvu_Bv9_219670_amqj
bdi_Bradi2g56145	bvu_Bv1_011970_tsyx
bdi_Bradi2g45530	bvu_Bv3_052580_wurf
bdi_Bradi2g07357	bvu_Bv5_099430_qqci
bdi_Bradi2g16442	bvu_Bv8_182210_zdgz
bdi_Bradi2g50035	bvu_Bv8_182210_zdgz
bdi_Bradi3g58015	bvu_Bv_003300_iwmx
bdi_Bradi3g58980	bvu_Bv1_009470_kyxu
bdi_Bradi3g50620	bvu_Bv1_018210_djqs
bdi_Bradi3g33355	bvu_Bv1_018210_djqs
bdi_Bradi3g54160	bvu_Bv2_031130_cghd
bdi_Bradi3g51630	bvu_Bv3_066590_ignp
bdi_Bradi3g51630	bvu_Bv5_101120_supk
bdi_Bradi3g32140	bvu_Bv5_100380_txhd
bdi_Bradi3g33355	bvu_Bv5_104600_ssrc
bdi_Bradi3g50490	bvu_Bv5_104890_chgw
bdi_Bradi3g50620	bvu_Bv5_104600_ssrc
bdi_Bradi3g58980	bvu_Bv6_135390_gwrr
bdi_Bradi3g41543	bvu_Bv6_149630_ammr
bdi_Bradi3g07450	bvu_Bv8_194420_hkxp
bdi_Bradi4g35570	bvu_Bv3_066590_ignp
bdi_Bradi4g35570	bvu_Bv5_101120_supk
bdi_Bradi4g29010	bvu_Bv6_135390_gwrr
bdi_Bradi4g31040	bvu_Bv7_169290_jndd
bdi_Bradi5g10107	bvu_Bv1_011970_tsyx
bdi_Bradi5g17610	bvu_Bv1_018210_djqs
bdi_Bradi5g17480	bvu_Bv5_104890_chgw
bdi_Bradi5g17610	bvu_Bv5_104600_ssrc
bdi_Bradi5g08380	bvu_Bv6_149630_ammr
bdi_Bradi1g18580	car_02345.1
bdi_Bradi1g47480	car_14777.1
bdi_Bradi1g36590	car_21648.1
bdi_Bradi2g07357	car_15589.1
bdi_Bradi3g12565	car_08588.1
bdi_Bradi3g12566	car_08589.1
bdi_Bradi3g35560	car_13294.1
bdi_Bradi3g54160	car_14777.1
bdi_Bradi3g38140	car_16798.1
bdi_Bradi3g58015	car_16798.1
bdi_Bradi3g07450	car_21648.1
bdi_Bradi3g50490	car_20984.1
bdi_Bradi3g50620	car_21009.1
bdi_Bradi3g51610	car_21052.1
bdi_Bradi3g51630	car_21051.1
bdi_Bradi3g50490	car_20984.1
bdi_Bradi3g50625	car_21052.1
bdi_Bradi3g51630	car_22566.1
bdi_Bradi4g35630	car_22566.1
bdi_Bradi5g10107	car_15825.1
bdi_Bradi5g17610	car_21009.1
bdi_Bradi5g17480	car_20984.1
cca_29022	bdi_Bradi1g75040
cca_25702	bdi_Bradi3g58980
cca_25702	bdi_Bradi3g35560
cca_24779	bdi_Bradi2g16442
cca_24779	bdi_Bradi2g50035
cca_33991	bdi_Bradi1g36590
bdi_Bradi1g45470	cca_05010
bdi_Bradi1g75040	cca_09681
bdi_Bradi1g23756	cca_08385
bdi_Bradi1g18580	cca_16935
bdi_Bradi1g18580	cca_04249
bdi_Bradi1g36590	cca_01870
bdi_Bradi1g36590	cca_00203
bdi_Bradi2g29010	cca_05548
bdi_Bradi2g29960	cca_05569
bdi_Bradi2g22505	cca_05569
bdi_Bradi3g51610	cca_07408
bdi_Bradi3g51630	cca_07410
bdi_Bradi3g31600	cca_07408
bdi_Bradi3g35560	cca_05010
bdi_Bradi3g58980	cca_05010
bdi_Bradi3g50630	cca_13064
bdi_Bradi3g51610	cca_13170
bdi_Bradi3g51630	cca_13168
bdi_Bradi3g37544	cca_04000
bdi_Bradi3g57862	cca_01348
bdi_Bradi3g56801	cca_04000
bdi_Bradi3g07450	cca_00203
bdi_Bradi3g51610	cca_01764
bdi_Bradi3g51630	cca_01760
bdi_Bradi4g35570	cca_07410
bdi_Bradi4g41616	cca_08320
bdi_Bradi5g18850	cca_07408
bdi_Bradi5g10107	cca_23477
bdi_Bradi5g17620	cca_13064
bdi_Bradi1g72457	cgr_1013s0062
bdi_Bradi1g18580	cgr_0712s0022
bdi_Bradi1g45470	cgr_0917s0073
bdi_Bradi1g45470	cgr_0096s0029
bdi_Bradi2g22505	cgr_1504s0045
bdi_Bradi2g22505	cgr_7053s0020
bdi_Bradi3g50490	cgr_0239s0035
bdi_Bradi3g50620	cgr_0239s0048
bdi_Bradi3g33355	cgr_0239s0048
bdi_Bradi3g50490	cgr_3356s0040
bdi_Bradi3g33355	cgr_3527s0003
bdi_Bradi3g47610	cgr_0568s0219
bdi_Bradi3g51610	cgr_0568s0175
bdi_Bradi3g51630	cgr_0568s0171
bdi_Bradi3g58980	cgr_0917s0073
bdi_Bradi3g51610	cgr_0094s0011
bdi_Bradi3g58980	cgr_0096s0029
bdi_Bradi3g35560	cgr_0096s0029
bdi_Bradi4g31040	cgr_1013s0062
bdi_Bradi4g35570	cgr_0094s0011
bdi_Bradi5g17480	cgr_0239s0035
bdi_Bradi5g17610	cgr_0239s0048
bdi_Bradi5g17480	cgr_3356s0040
bdi_Bradi5g17610	cgr_3527s0003
bdi_Bradi5g18850	cgr_0568s0175
bdi_Bradi1g17961	cgy_05173
bdi_Bradi1g46690	cgy_05645
bdi_Bradi1g72457	cgy_05646
bdi_Bradi2g50035	cgy_00736
bdi_Bradi2g11890	cgy_05173
bdi_Bradi2g11890	cgy_00118
bdi_Bradi2g29960	cgy_04638
bdi_Bradi3g50490	cgy_00824
bdi_Bradi3g58980	cgy_12658
bdi_Bradi3g41543	cgy_03074
bdi_Bradi3g44470	cgy_08569
bdi_Bradi3g51610	cgy_06958
bdi_Bradi3g51630	cgy_06957
bdi_Bradi3g51610	cgy_02076
bdi_Bradi3g51630	cgy_02075
bdi_Bradi3g50490	cgy_05459
bdi_Bradi3g47610	cgy_02466
bdi_Bradi3g50490	cgy_00410
bdi_Bradi3g50625	cgy_00397
bdi_Bradi3g50490	cgy_06157
bdi_Bradi3g33355	cgy_01288
bdi_Bradi3g50490	cgy_01297
bdi_Bradi3g50620	cgy_01288
bdi_Bradi3g47610	cgy_08008
bdi_Bradi5g17480	cgy_00825
bdi_Bradi5g17490	cgy_00824
bdi_Bradi5g08380	cgy_03074
bdi_Bradi5g17480	cgy_00410
bdi_Bradi5g17610	cgy_00397
bdi_Bradi5g17480	cgy_01297
bdi_Bradi5g17610	cgy_01288
bdi_Bradi1g45470	cla_014156
bdi_Bradi1g71740	cla_014156
bdi_Bradi1g36590	cla_016704
bdi_Bradi1g38110	cla_016785
bdi_Bradi1g36590	cla_020969
bdi_Bradi1g18580	cla_021720
bdi_Bradi1g47480	cla_021006
bdi_Bradi1g17961	cla_009283
bdi_Bradi1g36590	cla_012237
bdi_Bradi1g75040	cla_007577
bdi_Bradi1g72449	cla_012549
bdi_Bradi1g71740	cla_022083
bdi_Bradi1g45470	cla_022083
bdi_Bradi1g72449	cla_015515
bdi_Bradi2g16442	cla_009661
bdi_Bradi2g50035	cla_009661
bdi_Bradi2g07357	cla_011389
bdi_Bradi2g27920	cla_017389
bdi_Bradi2g29960	cla_012000
bdi_Bradi2g45530	cla_004223
bdi_Bradi2g11890	cla_009283
bdi_Bradi2g27920	cla_009283
bdi_Bradi3g58980	cla_014156
bdi_Bradi3g51610	cla_011487
bdi_Bradi3g51630	cla_011488
bdi_Bradi3g35560	cla_014156
bdi_Bradi3g50490	cla_005613
bdi_Bradi3g50625	cla_005623
bdi_Bradi3g33355	cla_005623
bdi_Bradi3g07450	cla_016704
bdi_Bradi3g57862	cla_023158
bdi_Bradi3g58015	cla_016009
bdi_Bradi3g37544	cla_011139
bdi_Bradi3g33355	cla_021101
bdi_Bradi3g54160	cla_021006
bdi_Bradi3g58015	cla_013063
bdi_Bradi3g51610	cla_006211
bdi_Bradi3g51630	cla_006212
bdi_Bradi3g41543	cla_019324
bdi_Bradi3g12565	cla_007577
bdi_Bradi3g12566	cla_007578
bdi_Bradi3g07450	cla_012237
bdi_Bradi3g54160	cla_012728
bdi_Bradi3g58980	cla_022083
bdi_Bradi3g54160	cla_022353
bdi_Bradi3g47610	cla_022742
bdi_Bradi4g29010	cla_014156
bdi_Bradi4g35570	cla_011488
bdi_Bradi4g35570	cla_006212
bdi_Bradi4g31040	cla_012549
bdi_Bradi4g41616	cla_013808
bdi_Bradi4g31040	cla_015515
bdi_Bradi5g18850	cla_011487
bdi_Bradi5g17480	cla_005613
bdi_Bradi5g17610	cla_005623
bdi_Bradi5g18850	cla_006211
bdi_Bradi5g17610	cla_021101
bdi_Bradi5g08380	cla_019324
bdi_Bradi5g17480	cla_010712
bdi_Bradi1g75040	coc_01_g18400
bdi_Bradi1g17961	coc_01_g21090
bdi_Bradi1g45470	coc_10_g07460
bdi_Bradi1g71740	coc_10_g07460
bdi_Bradi1g18580	coc_03_g02110
bdi_Bradi1g75040	coc_03_g05400
bdi_Bradi1g72449	coc_04_g00840
bdi_Bradi1g38110	coc_04_g02760
bdi_Bradi1g46690	coc_04_g00840
bdi_Bradi1g36590	coc_04_g04250
bdi_Bradi1g47480	coc_04_g04880
bdi_Bradi1g36590	coc_06_g08440
bdi_Bradi1g38110	coc_06_g10260
bdi_Bradi1g45470	coc_07_g15390
bdi_Bradi1g71740	coc_07_g15390
bdi_Bradi1g36590	coc_08_g00740
bdi_Bradi1g38238	coc_08_g15690
bdi_Bradi2g27920	coc_01_g21090
bdi_Bradi2g56145	coc_10_g15100
bdi_Bradi2g24175	coc_10_g15100
bdi_Bradi2g22505	coc_02_g05970
bdi_Bradi2g45530	coc_02_g01940
bdi_Bradi2g16442	coc_02_g14240
bdi_Bradi2g04000	coc_02_g05970
bdi_Bradi2g45530	coc_02_g38950
bdi_Bradi2g29010	coc_02_g06230
bdi_Bradi2g29960	coc_02_g05970
bdi_Bradi2g11890	coc_03_g01450
bdi_Bradi2g27920	coc_03_g01450
bdi_Bradi2g21060	coc_05_g13430
bdi_Bradi2g04000	coc_06_g00780
bdi_Bradi2g07357	coc_08_g15690
bdi_Bradi2g45530	coc_08_g15690
bdi_Bradi3g43822	coc_01_g16690
bdi_Bradi3g58980	coc_10_g07460
bdi_Bradi3g35560	coc_10_g07460
bdi_Bradi3g47610	coc_11_g15790
bdi_Bradi3g41543	coc_11_g15010
bdi_Bradi3g33355	coc_02_g24810
bdi_Bradi3g51610	coc_02_g03420
bdi_Bradi3g51630	coc_02_g03430
bdi_Bradi3g31600	coc_02_g03420
bdi_Bradi3g50490	coc_02_g25060
bdi_Bradi3g50620	coc_02_g24810
bdi_Bradi3g50490	coc_02_g04730
bdi_Bradi3g07450	coc_04_g04250
bdi_Bradi3g54160	coc_04_g04880
bdi_Bradi3g07450	coc_06_g08440
bdi_Bradi3g37544	coc_06_g12520
bdi_Bradi3g56801	coc_06_g12520
bdi_Bradi3g58980	coc_07_g15390
bdi_Bradi3g50490	coc_08_g11910
bdi_Bradi3g50620	coc_08_g12160
bdi_Bradi3g54160	coc_08_g00110
bdi_Bradi3g07450	coc_08_g00740
bdi_Bradi3g33355	coc_08_g12160
bdi_Bradi3g51610	coc_08_g13970
bdi_Bradi3g51630	coc_08_g13960
bdi_Bradi3g31600	coc_08_g13960
bdi_Bradi4g35570	coc_02_g03430
bdi_Bradi4g31040	coc_04_g00840
bdi_Bradi4g29010	coc_07_g15390
bdi_Bradi4g35570	coc_08_g13960
bdi_Bradi5g10107	coc_10_g15100
bdi_Bradi5g18850	coc_02_g03420
bdi_Bradi5g17480	coc_02_g25060
bdi_Bradi5g17610	coc_02_g24810
bdi_Bradi5g17480	coc_02_g04730
bdi_Bradi5g17480	coc_08_g11910
bdi_Bradi5g17490	coc_08_g11920
bdi_Bradi5g17610	coc_08_g12160
bdi_Bradi5g18850	coc_08_g13970
bdi_Bradi1g36590	bdi_Bradi3g07450
bdi_Bradi1g38110	bdi_Bradi3g08790
bdi_Bradi1g75040	bdi_Bradi3g27690
bdi_Bradi1g47480	bdi_Bradi3g54160
bdi_Bradi1g46690	bdi_Bradi3g60120
bdi_Bradi1g33550	bdi_Bradi3g04410
bdi_Bradi1g45470	bdi_Bradi3g58980
bdi_Bradi1g46120	bdi_Bradi3g57862
bdi_Bradi1g46690	bdi_Bradi4g31040
bdi_Bradi2g21060	bdi_Bradi2g52370
bdi_Bradi2g24175	bdi_Bradi2g56145
bdi_Bradi2g25050	bdi_Bradi2g57201
bdi_Bradi2g17610	bdi_Bradi2g47220
bdi_Bradi2g11890	bdi_Bradi2g27920
bdi_Bradi2g06180	bdi_Bradi3g08790
bdi_Bradi2g56145	bdi_Bradi4g41616
bdi_Bradi3g33355	bdi_Bradi3g50620
bdi_Bradi3g49810	bdi_Bradi5g16450
bdi_Bradi3g50490	bdi_Bradi5g17480
bdi_Bradi3g50620	bdi_Bradi5g17610
bdi_Bradi3g50625	bdi_Bradi5g17620
bdi_Bradi3g51610	bdi_Bradi5g18850
bdi_Bradi3g44470	bdi_Bradi5g08471
bdi_Bradi3g31600	bdi_Bradi5g18850
bdi_Bradi3g45997	bdi_Bradi5g11295
bdi_Bradi3g18070	bdi_Bradi5g21250
bdi_Bradi3g44470	bdi_Bradi5g08471
bdi_Bradi3g33355	bdi_Bradi5g17640
bdi_Bradi1g36590	cpa_10.254cpa
bdi_Bradi1g47480	cpa_127.4cpa
bdi_Bradi1g69209	cpa_129.70cpa
bdi_Bradi1g18580	cpa_16.148cpa
bdi_Bradi1g45470	cpa_36.112cpa
bdi_Bradi1g46120	cpa_36.41cpa
bdi_Bradi1g71740	cpa_36.112cpa
bdi_Bradi1g75040	cpa_50.28cpa
bdi_Bradi2g22505	cpa_19.121cpa
bdi_Bradi2g04000	cpa_19.121cpa
bdi_Bradi2g29960	cpa_19.121cpa
bdi_Bradi2g45530	cpa_3.43cpa
bdi_Bradi2g50035	cpa_7.36cpa
bdi_Bradi3g07450	cpa_10.254cpa
bdi_Bradi3g50490	cpa_13.250cpa
bdi_Bradi3g47610	cpa_33.29cpa
bdi_Bradi3g35560	cpa_36.112cpa
bdi_Bradi3g58980	cpa_36.112cpa
bdi_Bradi3g57862	cpa_36.41cpa
bdi_Bradi3g12565	cpa_44.73cpa
bdi_Bradi3g12566	cpa_44.71cpa
bdi_Bradi3g58015	cpa_55.155cpa
bdi_Bradi3g38140	cpa_55.155cpa
bdi_Bradi3g58015	cpa_62.11cpa
bdi_Bradi3g38140	cpa_62.11cpa
bdi_Bradi3g50490	cpa_89.42cpa
bdi_Bradi3g50620	cpa_89.73cpa
bdi_Bradi3g33355	cpa_89.73cpa
bdi_Bradi5g17480	cpa_13.250cpa
bdi_Bradi5g11295	cpa_21.69cpa
bdi_Bradi5g08471	cpa_70.47cpa
bdi_Bradi5g18850	cpa_74.86cpa
bdi_Bradi5g17480	cpa_89.42cpa
bdi_Bradi5g17610	cpa_89.73cpa
CquiAUR62031580	bdi_Bradi1g47480
CquiAUR62031580	bdi_Bradi3g54160
CquiAUR62005714	bdi_Bradi5g08380
CquiAUR62010799	bdi_Bradi2g45530
CquiAUR62010657	bdi_Bradi3g51610
CquiAUR62010658	bdi_Bradi4g35570
CquiAUR62010657	bdi_Bradi5g18850
CquiAUR62019798	bdi_Bradi2g45530
CquiAUR62019980	bdi_Bradi5g17610
CquiAUR62013352	bdi_Bradi1g36590
CquiAUR62013352	bdi_Bradi3g07450
CquiAUR62021242	bdi_Bradi3g51630
CquiAUR62021242	bdi_Bradi4g35570
CquiAUR62018879	bdi_Bradi3g50490
CquiAUR62018879	bdi_Bradi5g17480
CquiAUR62031117	bdi_Bradi2g16442
CquiAUR62031116	bdi_Bradi2g50035
CquiAUR62007132	bdi_Bradi3g50490
CquiAUR62007132	bdi_Bradi5g17480
CquiAUR62024721	bdi_Bradi3g12566
CquiAUR62024722	bdi_Bradi3g12565
CquiAUR62012456	bdi_Bradi1g47480
CquiAUR62012386	bdi_Bradi1g36590
CquiAUR62012312	bdi_Bradi2g22505
CquiAUR62012456	bdi_Bradi3g54160
CquiAUR62000280	bdi_Bradi2g57747
CquiAUR62003776	bdi_Bradi1g45470
CquiAUR62003776	bdi_Bradi1g71740
CquiAUR62003875	bdi_Bradi3g38140
CquiAUR62003776	bdi_Bradi3g58980
CquiAUR62003875	bdi_Bradi3g58015
CquiAUR62003776	bdi_Bradi4g29010
CquiAUR62009950	bdi_Bradi1g46690
CquiAUR62009950	bdi_Bradi1g72449
CquiAUR62009950	bdi_Bradi4g31040
CquiAUR62001420	bdi_Bradi1g72449
CquiAUR62001420	bdi_Bradi1g46690
CquiAUR62001134	bdi_Bradi3g43822
CquiAUR62001420	bdi_Bradi4g31040
CquiAUR62014911	bdi_Bradi2g16442
CquiAUR62014911	bdi_Bradi2g50035
CquiAUR62016036	bdi_Bradi3g51630
CquiAUR62016036	bdi_Bradi4g35570
CquiAUR62011530	bdi_Bradi1g36590
CquiAUR62022952	bdi_Bradi2g22505
CquiAUR62017296	bdi_Bradi3g51610
CquiAUR62017297	bdi_Bradi3g51630
CquiAUR62017297	bdi_Bradi4g35570
CquiAUR62017296	bdi_Bradi5g18850
CquiAUR62027727	bdi_Bradi3g35560
CquiAUR62027727	bdi_Bradi3g58980
CquiAUR62011135	bdi_Bradi1g36590
CquiAUR62011135	bdi_Bradi3g07450
CquiAUR62018918	bdi_Bradi1g45470
CquiAUR62004131	bdi_Bradi3g50625
CquiAUR62004131	bdi_Bradi3g33355
CquiAUR62004131	bdi_Bradi5g17610
CquiAUR62025378	bdi_Bradi4g30617
CquiAUR62002024	bdi_Bradi1g45470
CquiAUR62002024	bdi_Bradi1g71740
CquiAUR62002024	bdi_Bradi3g58980
CquiAUR62001936	bdi_Bradi3g58015
CquiAUR62001935	bdi_Bradi3g38140
CquiAUR62002024	bdi_Bradi4g29010
bdi_Bradi1g45470	cru_10009949
bdi_Bradi1g71740	cru_10009949
bdi_Bradi1g72457	cru_10020812
bdi_Bradi1g45470	cru_10020567
bdi_Bradi1g71740	cru_10025369
bdi_Bradi1g18580	cru_10002663
bdi_Bradi1g45470	cru_10026925
bdi_Bradi2g29010	cru_10025253
bdi_Bradi2g29960	cru_10023556
bdi_Bradi2g04000	cru_10023556
bdi_Bradi2g22505	cru_10023556
bdi_Bradi2g22505	cru_10001099
bdi_Bradi3g58980	cru_10009949
bdi_Bradi3g51610	cru_10012147
bdi_Bradi3g51630	cru_10010303
bdi_Bradi3g35560	cru_10020567
bdi_Bradi3g51610	cru_10022214
bdi_Bradi3g51630	cru_10021910
bdi_Bradi3g58980	cru_10020567
bdi_Bradi3g50490	cru_10023967
bdi_Bradi3g50620	cru_10023699
bdi_Bradi3g33355	cru_10023699
bdi_Bradi3g50620	cru_10017799
bdi_Bradi3g50490	cru_10005497
bdi_Bradi3g58980	cru_10026925
bdi_Bradi3g51610	cru_10027037
bdi_Bradi3g51630	cru_10027759
bdi_Bradi3g50490	cru_10028472
bdi_Bradi4g41616	cru_10010478
bdi_Bradi4g31040	cru_10020812
bdi_Bradi4g29010	cru_10007787
bdi_Bradi4g35570	cru_10027759
bdi_Bradi5g18850	cru_10012147
bdi_Bradi5g18850	cru_10022214
bdi_Bradi5g17480	cru_10023967
bdi_Bradi5g17610	cru_10023699
bdi_Bradi5g17610	cru_10017799
bdi_Bradi5g17480	cru_10005497
bdi_Bradi5g17490	cru_10005314
bdi_Bradi5g17610	cru_10005867
bdi_Bradi5g17480	cru_10028472
bdi_Bradi5g18850	cru_10027037
bdi_Bradi1g45470	csa_104510
bdi_Bradi1g71740	csa_104510
bdi_Bradi1g38110	csa_116550
bdi_Bradi1g36590	csa_132120
bdi_Bradi1g18580	csa_253400
bdi_Bradi1g47480	csa_271720
bdi_Bradi1g36590	csa_310360
bdi_Bradi1g72449	csa_359880
bdi_Bradi1g75040	csa_383680
bdi_Bradi2g16442	csa_046660
bdi_Bradi2g50035	csa_046660
bdi_Bradi2g27920	csa_069280
bdi_Bradi2g11890	csa_069280
bdi_Bradi2g27920	csa_096930
bdi_Bradi2g02100	csa_283620
bdi_Bradi3g54160	csa_096220
bdi_Bradi3g58980	csa_104510
bdi_Bradi3g35560	csa_104510
bdi_Bradi3g07450	csa_132120
bdi_Bradi3g37544	csa_141980
bdi_Bradi3g41543	csa_156890
bdi_Bradi3g54160	csa_162710
bdi_Bradi3g58015	csa_219890
bdi_Bradi3g51610	csa_251020
bdi_Bradi3g51630	csa_251030
bdi_Bradi3g54160	csa_271720
bdi_Bradi3g51610	csa_302750
bdi_Bradi3g33355	csa_321050
bdi_Bradi3g50490	csa_321150
bdi_Bradi3g50620	csa_321050
bdi_Bradi3g47610	csa_394520
bdi_Bradi4g29010	csa_104510
bdi_Bradi4g31040	csa_149280
bdi_Bradi4g35570	csa_251030
bdi_Bradi4g35570	csa_302750
bdi_Bradi4g31040	csa_359880
bdi_Bradi4g41616	csa_363830
bdi_Bradi5g17480	csa_094100
bdi_Bradi5g08380	csa_156890
bdi_Bradi5g18850	csa_251020
bdi_Bradi5g17610	csa_259750
bdi_Bradi5g18850	csa_302760
bdi_Bradi5g17480	csa_321150
bdi_Bradi5g17610	csa_321050
Csat104742868	bdi_Bradi1g45470
Csat104742868	bdi_Bradi3g58980
Csat104726925	bdi_Bradi3g51630
Csat104726971	bdi_Bradi3g51610
Csat104726925	bdi_Bradi4g35570
Csat104726971	bdi_Bradi5g18850
Csat104776339	bdi_Bradi1g45470
Csat104777587	bdi_Bradi3g57862
Csat104776339	bdi_Bradi3g58980
Csat104771542	bdi_Bradi3g51630
Csat104771583	bdi_Bradi3g51610
Csat104779356	bdi_Bradi4g31040
Csat104771583	bdi_Bradi5g18850
Csat104777523	bdi_Bradi5g10107
Csat104782511	bdi_Bradi2g22505
Csat104783038	bdi_Bradi3g50490
Csat104783047	bdi_Bradi3g50620
Csat104783047	bdi_Bradi3g33355
Csat104783038	bdi_Bradi5g17480
Csat104783047	bdi_Bradi5g17610
Csat104785374	bdi_Bradi2g22505
Csat104784837	bdi_Bradi3g33355
Csat104788326	bdi_Bradi3g50630
Csat104784837	bdi_Bradi3g50620
Csat104784848	bdi_Bradi3g50490
Csat104788326	bdi_Bradi5g17610
Csat104784837	bdi_Bradi5g17610
Csat104784848	bdi_Bradi5g17480
Csat104792892	bdi_Bradi2g22505
Csat104793439	bdi_Bradi3g50490
Csat104793450	bdi_Bradi3g50620
Csat104793450	bdi_Bradi3g33355
Csat104793439	bdi_Bradi5g17480
Csat104793450	bdi_Bradi5g17610
Csat104702591	bdi_Bradi3g35560
Csat104702591	bdi_Bradi3g58980
Csat104703916	bdi_Bradi3g51630
Csat104703917	bdi_Bradi3g51610
Csat104701917	bdi_Bradi4g31040
Csat104699851	bdi_Bradi5g17610
Csat104706167	bdi_Bradi1g18580
Csat104708573	bdi_Bradi2g22505
Csat104712841	bdi_Bradi1g72457
Csat104713663	bdi_Bradi1g71740
Csat104713485	bdi_Bradi3g35560
Csat104713485	bdi_Bradi3g58980
Csat104714648	bdi_Bradi3g51630
Csat104714649	bdi_Bradi3g51610
Csat104712841	bdi_Bradi4g31040
Csat104716268	bdi_Bradi1g71740
Csat104718589	bdi_Bradi3g50490
Csat104718684	bdi_Bradi3g50625
Csat104716268	bdi_Bradi4g29010
Csat104718589	bdi_Bradi5g17480
Csat104723343	bdi_Bradi3g50490
Csat104727161	bdi_Bradi3g58980
Csat104725707	bdi_Bradi3g51630
Csat104725710	bdi_Bradi3g51610
Csat104724641	bdi_Bradi3g50490
Csat104720901	bdi_Bradi4g29010
Csat104723343	bdi_Bradi5g17480
Csat104725710	bdi_Bradi5g18850
Csat104724641	bdi_Bradi5g17480
Csat104731817	bdi_Bradi3g50490
Csat104729299	bdi_Bradi4g29010
Csat104731817	bdi_Bradi5g17480
Csat104738039	bdi_Bradi1g18580
Csat104740921	bdi_Bradi1g45470
Csat104742185	bdi_Bradi3g57862
Csat104739955	bdi_Bradi3g47610
Csat104740921	bdi_Bradi3g58980
Csat104739906	bdi_Bradi3g51630
Csat104743264	bdi_Bradi3g51610
Csat104743264	bdi_Bradi5g18850
Csat104751085	bdi_Bradi1g72457
Csat104751702	bdi_Bradi3g35560
Csat104751702	bdi_Bradi3g58980
Csat104752967	bdi_Bradi3g51630
Csat104752968	bdi_Bradi3g51610
Csat104749282	bdi_Bradi3g50625
Csat104751085	bdi_Bradi4g31040
Csat104749282	bdi_Bradi5g17610
Csat104752968	bdi_Bradi5g18850
Csat104756569	bdi_Bradi1g45470
Csat104757968	bdi_Bradi3g57862
Csat104756569	bdi_Bradi3g58980
Csat104755528	bdi_Bradi3g51630
Csat104755533	bdi_Bradi3g51610
Csat104758746	bdi_Bradi4g31040
Csat104755533	bdi_Bradi5g18850
Csat104762680	bdi_Bradi3g58980
Csat104760164	bdi_Bradi3g50490
Csat104761204	bdi_Bradi3g51630
Csat104761208	bdi_Bradi3g51610
Csat104761204	bdi_Bradi4g35570
Csat104761208	bdi_Bradi5g18850
Csat104760164	bdi_Bradi5g17480
Csat104770185	bdi_Bradi1g18580
Csat104772011	bdi_Bradi3g50490
Csat104772011	bdi_Bradi5g17480
bdi_Bradi1g46690	dca_007656
bdi_Bradi1g72457	dca_007656
bdi_Bradi1g38110	dca_012051
bdi_Bradi1g71740	dca_014234
bdi_Bradi1g45470	dca_014234
bdi_Bradi1g46120	dca_017405
bdi_Bradi1g47480	dca_025583
bdi_Bradi1g38110	dca_028674
bdi_Bradi2g11890	dca_005784
bdi_Bradi2g02100	dca_007241
bdi_Bradi2g45530	dca_010628
bdi_Bradi2g22505	dca_011853
bdi_Bradi2g11890	dca_027050
bdi_Bradi2g16442	dca_028029
bdi_Bradi3g51610	dca_006761
bdi_Bradi3g37544	dca_011934
bdi_Bradi3g44470	dca_014458
bdi_Bradi3g58980	dca_014234
bdi_Bradi3g07450	dca_017811
bdi_Bradi3g51610	dca_018157
bdi_Bradi3g51630	dca_018155
bdi_Bradi3g57862	dca_017405
bdi_Bradi3g33355	dca_027766
bdi_Bradi4g41616	dca_001150
bdi_Bradi4g35570	dca_009402
bdi_Bradi4g35590	dca_009398
bdi_Bradi4g35600	dca_009396
bdi_Bradi4g29010	dca_014234
bdi_Bradi4g35570	dca_018155
bdi_Bradi4g35642	dca_018156
bdi_Bradi4g35650	dca_018158
bdi_Bradi5g18850	dca_006761
bdi_Bradi5g17480	dca_008521
bdi_Bradi5g17480	dca_006849
bdi_Bradi5g18850	dca_018157
bdi_Bradi5g17480	dca_025067
bdi_Bradi5g17480	dca_027750
bdi_Bradi5g17610	dca_027766
bdi_Bradi1g36590	egr_C04221
bdi_Bradi1g36590	egr_C01178
bdi_Bradi1g47480	egr_F03947
bdi_Bradi1g38110	egr_F03062
bdi_Bradi1g18580	egr_H03870
bdi_Bradi2g37800	egr_A01182
bdi_Bradi2g56145	egr_F02691
bdi_Bradi2g24175	egr_F02691
bdi_Bradi2g29960	egr_G03094
bdi_Bradi2g22505	egr_G03094
bdi_Bradi2g27920	egr_H01085
bdi_Bradi3g51610	egr_A02817
bdi_Bradi3g51630	egr_A02818
bdi_Bradi3g50490	egr_A02924
bdi_Bradi3g44470	egr_B03565
bdi_Bradi3g41543	egr_B03559
bdi_Bradi3g37544	egr_C00780
bdi_Bradi3g54160	egr_C02719
bdi_Bradi3g07450	egr_C04221
bdi_Bradi3g08790	egr_C00590
bdi_Bradi3g51610	egr_D01924
bdi_Bradi3g51630	egr_D01925
bdi_Bradi3g50490	egr_D02111
bdi_Bradi3g50620	egr_D02102
bdi_Bradi3g33355	egr_E01593
bdi_Bradi3g50490	egr_E00377
bdi_Bradi3g50490	egr_E01571
bdi_Bradi3g50620	egr_E01593
bdi_Bradi3g51630	egr_E00529
bdi_Bradi3g57862	egr_F03772
bdi_Bradi3g47610	egr_H02495
bdi_Bradi3g58015	egr_H01659
bdi_Bradi3g58015	egr_I01153
bdi_Bradi3g58980	egr_I00422
bdi_Bradi3g44470	egr_I01576
bdi_Bradi3g43822	egr_K02136
bdi_Bradi3g51610	egr_K00220
bdi_Bradi3g31600	egr_K00220
bdi_Bradi4g35570	egr_A02822
bdi_Bradi4g35600	egr_A02820
bdi_Bradi4g35600	egr_D01925
bdi_Bradi4g35642	egr_E00529
bdi_Bradi4g41616	egr_F02691
bdi_Bradi4g41616	egr_I00291
bdi_Bradi5g18850	egr_A02817
bdi_Bradi5g17480	egr_A02924
bdi_Bradi5g08380	egr_B03559
bdi_Bradi5g08471	egr_B03565
bdi_Bradi5g18850	egr_D01924
bdi_Bradi5g17480	egr_D02111
bdi_Bradi5g17610	egr_D02102
bdi_Bradi5g17490	egr_E00377
bdi_Bradi5g17480	egr_E01571
bdi_Bradi5g17610	egr_E01593
bdi_Bradi5g08471	egr_I01576
bdi_Bradi5g18850	egr_K00220
bdi_Bradi1g36590	fve_31040
bdi_Bradi1g47480	fve_15036
bdi_Bradi1g38110	fve_08838
bdi_Bradi1g23756	fve_24824
bdi_Bradi1g18580	fve_06790
bdi_Bradi1g47480	fve_15940
bdi_Bradi1g36590	fve_15702
bdi_Bradi1g36590	fve_11636
bdi_Bradi2g08480	fve_29787
bdi_Bradi2g16442	fve_29787
bdi_Bradi2g50035	fve_29787
bdi_Bradi2g07357	fve_32028
bdi_Bradi2g57201	fve_27062
bdi_Bradi2g04000	fve_13783
bdi_Bradi2g22505	fve_13783
bdi_Bradi2g45530	fve_13118
bdi_Bradi2g29010	fve_21003
bdi_Bradi2g22505	fve_21047
bdi_Bradi3g58980	fve_16350
bdi_Bradi3g07450	fve_31040
bdi_Bradi3g37544	fve_12919
bdi_Bradi3g54160	fve_15036
bdi_Bradi3g57862	fve_11145
bdi_Bradi3g58015	fve_28574
bdi_Bradi3g35560	fve_22114
bdi_Bradi3g50490	fve_10841
bdi_Bradi3g58980	fve_22114
bdi_Bradi3g51610	fve_32378
bdi_Bradi3g41543	fve_06406
bdi_Bradi3g31600	fve_32378
bdi_Bradi3g54160	fve_15940
bdi_Bradi3g38140	fve_24044
bdi_Bradi3g51610	fve_13327
bdi_Bradi3g51630	fve_13329
bdi_Bradi3g50490	fve_21165
bdi_Bradi3g50490	fve_04911
bdi_Bradi3g07450	fve_11636
bdi_Bradi4g29010	fve_16350
bdi_Bradi4g35570	fve_32378
bdi_Bradi4g35570	fve_13329
bdi_Bradi5g18850	fve_32380
bdi_Bradi5g18850	fve_13327
bdi_Bradi5g17480	fve_21165
bdi_Bradi1g36590	gma_04G067200
bdi_Bradi1g47480	gma_04G062900
bdi_Bradi1g36590	gma_04G147500
bdi_Bradi1g45470	gma_04G103900
bdi_Bradi1g71740	gma_04G103900
bdi_Bradi1g38110	gma_04G084000
bdi_Bradi1g71740	gma_05G179900
bdi_Bradi1g45470	gma_05G179900
bdi_Bradi1g36590	gma_06G068800
bdi_Bradi1g47480	gma_06G064000
bdi_Bradi1g45470	gma_06G105000
bdi_Bradi1g71740	gma_06G105000
bdi_Bradi1g38110	gma_06G085700
bdi_Bradi1g36590	gma_07G031200
bdi_Bradi1g72457	gma_07G044300
bdi_Bradi1g18580	gma_07G250100
bdi_Bradi1g71740	gma_08G137600
bdi_Bradi1g45470	gma_08G137600
bdi_Bradi1g36590	gma_08G211600
bdi_Bradi1g75040	gma_10G036200
bdi_Bradi1g36590	gma_13G166700
bdi_Bradi1g18580	gma_13G216900
bdi_Bradi1g45470	gma_13G088100
bdi_Bradi1g75040	gma_13G122500
bdi_Bradi1g18580	gma_15G095600
bdi_Bradi1g46690	gma_16G012600
bdi_Bradi1g72449	gma_16G012600
bdi_Bradi1g36590	gma_17G114500
bdi_Bradi1g18580	gma_17G024300
bdi_Bradi1g47480	gma_17G216100
bdi_Bradi1g36590	gma_17G210500
bdi_Bradi1g71740	gma_18G018200
bdi_Bradi1g75040	gma_19G163700
bdi_Bradi2g56145	gma_02G080200
bdi_Bradi2g07357	gma_08G040900
bdi_Bradi2g16442	gma_13G233800
bdi_Bradi2g29010	gma_14G057900
bdi_Bradi2g29960	gma_14G056200
bdi_Bradi2g56145	gma_16G164800
bdi_Bradi2g04000	gma_18G206600
bdi_Bradi3g50490	gma_01G206600
bdi_Bradi3g51610	gma_01G216200
bdi_Bradi3g51630	gma_01G216000
bdi_Bradi3g58015	gma_02G132500
bdi_Bradi3g38140	gma_02G132500
bdi_Bradi3g50490	gma_03G111700
bdi_Bradi3g50508	gma_03G112000
bdi_Bradi3g12565	gma_03G162400
bdi_Bradi3g12566	gma_03G162500
bdi_Bradi3g12567	gma_03G162700
bdi_Bradi3g58980	gma_04G103900
bdi_Bradi3g07450	gma_04G067200
bdi_Bradi3g54160	gma_04G062900
bdi_Bradi3g57862	gma_04G251400
bdi_Bradi3g35560	gma_04G103900
bdi_Bradi3g58980	gma_05G179900
bdi_Bradi3g33355	gma_05G062100
bdi_Bradi3g51610	gma_05G049800
bdi_Bradi3g51630	gma_05G049900
bdi_Bradi3g50490	gma_05G063500
bdi_Bradi3g50620	gma_05G062100
bdi_Bradi3g58980	gma_06G105000
bdi_Bradi3g07450	gma_06G068800
bdi_Bradi3g54160	gma_06G064000
bdi_Bradi3g35560	gma_06G105000
bdi_Bradi3g57862	gma_06G111300
bdi_Bradi3g38140	gma_07G212400
bdi_Bradi3g07450	gma_07G031200
bdi_Bradi3g58015	gma_07G212400
bdi_Bradi3g50490	gma_07G113800
bdi_Bradi3g58980	gma_08G137600
bdi_Bradi3g43822	gma_08G348300
bdi_Bradi3g07450	gma_08G211600
bdi_Bradi3g35560	gma_08G137600
bdi_Bradi3g51630	gma_09G147200
bdi_Bradi3g37544	gma_09G072000
bdi_Bradi3g50490	gma_09G242600
bdi_Bradi3g56801	gma_09G072000
bdi_Bradi3g51610	gma_10G239300
bdi_Bradi3g51630	gma_10G239400
bdi_Bradi3g31600	gma_10G239300
bdi_Bradi3g35560	gma_11G239200
bdi_Bradi3g58980	gma_11G239200
bdi_Bradi3g50490	gma_11G036400
bdi_Bradi3g50625	gma_11G035100
bdi_Bradi3g58980	gma_13G088100
bdi_Bradi3g54160	gma_13G166700
bdi_Bradi3g37544	gma_13G112400
bdi_Bradi3g35560	gma_14G171500
bdi_Bradi3g58980	gma_14G171500
bdi_Bradi3g37544	gma_15G180000
bdi_Bradi3g51630	gma_16G199000
bdi_Bradi3g33355	gma_17G143900
bdi_Bradi3g07450	gma_17G114500
bdi_Bradi3g51610	gma_17G131800
bdi_Bradi3g51630	gma_17G131900
bdi_Bradi3g37544	gma_17G047300
bdi_Bradi3g50490	gma_17G145300
bdi_Bradi3g50620	gma_17G143900
bdi_Bradi3g58980	gma_18G018200
bdi_Bradi3g50490	gma_18G252300
bdi_Bradi3g35560	gma_18G018200
bdi_Bradi3g12565	gma_19G163700
bdi_Bradi3g12567	gma_19G163800
bdi_Bradi3g51610	gma_20G155200
bdi_Bradi3g51630	gma_20G155100
bdi_Bradi3g31600	gma_20G155200
bdi_Bradi4g41616	gma_04G217400
bdi_Bradi4g29010	gma_04G103900
bdi_Bradi4g29010	gma_05G179900
bdi_Bradi4g29010	gma_06G105000
bdi_Bradi4g31040	gma_07G044300
bdi_Bradi4g35655	gma_07G078600
bdi_Bradi4g29010	gma_08G137600
bdi_Bradi4g35570	gma_09G147200
bdi_Bradi4g41616	gma_10G223200
bdi_Bradi4g35570	gma_10G239400
bdi_Bradi4g29010	gma_14G171500
bdi_Bradi4g41616	gma_16G164800
bdi_Bradi4g31040	gma_16G012600
bdi_Bradi4g29010	gma_18G018200
bdi_Bradi4g35630	gma_20G155100
bdi_Bradi4g41616	gma_20G168500
bdi_Bradi5g17480	gma_01G206600
bdi_Bradi5g17490	gma_01G206700
bdi_Bradi5g18850	gma_01G216200
bdi_Bradi5g08380	gma_02G066200
bdi_Bradi5g08471	gma_02G067600
bdi_Bradi5g17480	gma_03G111700
bdi_Bradi5g17610	gma_03G116700
bdi_Bradi5g18850	gma_05G049800
bdi_Bradi5g17480	gma_05G063500
bdi_Bradi5g17610	gma_05G062100
bdi_Bradi5g10107	gma_05G186700
bdi_Bradi5g10107	gma_05G200100
bdi_Bradi5g08380	gma_05G200100
bdi_Bradi5g17480	gma_07G113800
bdi_Bradi5g17610	gma_07G110000
bdi_Bradi5g10107	gma_08G145300
bdi_Bradi5g17480	gma_09G242600
bdi_Bradi5g18850	gma_10G239300
bdi_Bradi5g10107	gma_10G223200
bdi_Bradi5g17480	gma_11G036400
bdi_Bradi5g17610	gma_11G035100
bdi_Bradi5g08471	gma_16G046300
bdi_Bradi5g08380	gma_16G147500
bdi_Bradi5g08471	gma_16G148700
bdi_Bradi5g18850	gma_17G131800
bdi_Bradi5g17480	gma_17G145300
bdi_Bradi5g17610	gma_17G143900
bdi_Bradi5g17480	gma_18G252200
bdi_Bradi5g17490	gma_18G252300
bdi_Bradi5g10107	gma_20G168500
bdi_Bradi5g18850	gma_20G155200
bdi_Bradi1g36590	gra_001G042300
bdi_Bradi1g46120	gra_002G220900
bdi_Bradi1g03880	gra_003G139800
bdi_Bradi1g45470	gra_003G038200
bdi_Bradi1g71740	gra_003G038200
bdi_Bradi1g18580	gra_005G058700
bdi_Bradi1g71740	gra_005G093500
bdi_Bradi1g45470	gra_007G240700
bdi_Bradi1g75040	gra_007G145700
bdi_Bradi1g71740	gra_007G240700
bdi_Bradi1g36590	gra_009G017500
bdi_Bradi1g47480	gra_009G125100
bdi_Bradi1g45470	gra_009G238800
bdi_Bradi1g71740	gra_009G238800
bdi_Bradi1g38110	gra_009G136500
bdi_Bradi1g38110	gra_010G075300
bdi_Bradi1g47480	gra_010G114800
bdi_Bradi1g18580	gra_011G188200
bdi_Bradi1g72449	gra_011G056300
bdi_Bradi1g46690	gra_011G056300
bdi_Bradi2g37800	gra_003G139800
bdi_Bradi2g11890	gra_004G142800
bdi_Bradi2g24175	gra_005G078100
bdi_Bradi2g45530	gra_008G271200
bdi_Bradi2g50035	gra_009G165400
bdi_Bradi2g16442	gra_010G156500
bdi_Bradi2g11890	gra_011G193600
bdi_Bradi3g37544	gra_001G016800
bdi_Bradi3g07450	gra_001G042300
bdi_Bradi3g47610	gra_002G187500
bdi_Bradi3g33355	gra_003G175100
bdi_Bradi3g51610	gra_003G162600
bdi_Bradi3g51630	gra_003G162700
bdi_Bradi3g58980	gra_003G038200
bdi_Bradi3g50490	gra_003G176200
bdi_Bradi3g50620	gra_003G175100
bdi_Bradi3g50490	gra_004G195000
bdi_Bradi3g50508	gra_004G195100
bdi_Bradi3g50620	gra_004G196700
bdi_Bradi3g33355	gra_004G165300
bdi_Bradi3g50490	gra_004G070500
bdi_Bradi3g50508	gra_004G070600
bdi_Bradi3g50490	gra_004G165700
bdi_Bradi3g50620	gra_004G165300
bdi_Bradi3g31600	gra_004G208000
bdi_Bradi3g51610	gra_004G208000
bdi_Bradi3g44470	gra_005G197800
bdi_Bradi3g41543	gra_005G197100
bdi_Bradi3g47610	gra_005G177900
bdi_Bradi3g51630	gra_006G046200
bdi_Bradi3g58980	gra_007G240700
bdi_Bradi3g50490	gra_007G086000
bdi_Bradi3g50620	gra_007G087100
bdi_Bradi3g33355	gra_007G087100
bdi_Bradi3g43822	gra_007G156300
bdi_Bradi3g33355	gra_008G107700
bdi_Bradi3g51630	gra_008G280600
bdi_Bradi3g50490	gra_008G232500
bdi_Bradi3g50490	gra_008G213900
bdi_Bradi3g38140	gra_008G075600
bdi_Bradi3g50490	gra_008G108400
bdi_Bradi3g50625	gra_008G107700
bdi_Bradi3g44470	gra_008G155600
bdi_Bradi3g51610	gra_008G243700
bdi_Bradi3g51630	gra_008G243600
bdi_Bradi3g58980	gra_009G238800
bdi_Bradi3g07450	gra_009G017500
bdi_Bradi3g08790	gra_009G050200
bdi_Bradi3g37544	gra_009G037000
bdi_Bradi3g35560	gra_009G238800
bdi_Bradi3g54160	gra_009G060600
bdi_Bradi3g57862	gra_009G244500
bdi_Bradi3g58980	gra_010G043200
bdi_Bradi3g08790	gra_010G106600
bdi_Bradi3g37544	gra_010G091100
bdi_Bradi3g35560	gra_010G043200
bdi_Bradi3g37544	gra_013G222700
bdi_Bradi3g38140	gra_013G043700
bdi_Bradi3g58015	gra_013G043700
bdi_Bradi4g35570	gra_007G010100
bdi_Bradi4g35570	gra_008G243600
bdi_Bradi4g35570	gra_008G280600
bdi_Bradi4g29010	gra_009G238800
bdi_Bradi4g29010	gra_010G043200
bdi_Bradi5g17490	gra_001G176700
bdi_Bradi5g17610	gra_001G176500
bdi_Bradi5g18850	gra_003G162600
bdi_Bradi5g17480	gra_003G176200
bdi_Bradi5g17480	gra_004G195000
bdi_Bradi5g17610	gra_004G196700
bdi_Bradi5g17480	gra_004G165700
bdi_Bradi5g17610	gra_004G165300
bdi_Bradi5g18850	gra_004G208000
bdi_Bradi5g17480	gra_007G086000
bdi_Bradi5g17610	gra_007G087100
bdi_Bradi5g17480	gra_008G232500
bdi_Bradi5g17490	gra_008G232600
bdi_Bradi5g08380	gra_008G210600
bdi_Bradi5g17480	gra_008G108400
bdi_Bradi5g17610	gra_008G107700
bdi_Bradi5g18850	gra_008G243700
bdi_Bradi3g33355	hel_Ha3_00037499
bdi_Bradi1g75040	HORVU1Hr1G037530
bdi_Bradi1g23756	HORVU2Hr1G037540
bdi_Bradi1g17961	HORVU2Hr1G018830
bdi_Bradi1g67350	HORVU4Hr1G061340
bdi_Bradi1g72449	HORVU4Hr1G077310
bdi_Bradi1g75040	HORVU4Hr1G080300
bdi_Bradi1g04110	HORVU5Hr1G111550
bdi_Bradi1g46690	HORVU6Hr1G082770
bdi_Bradi1g45470	HORVU6Hr1G074970
bdi_Bradi1g46120	HORVU6Hr1G080340
bdi_Bradi1g36590	HORVU6Hr1G038120
bdi_Bradi1g38110	HORVU7Hr1G088790
bdi_Bradi1g49560	HORVU7Hr1G010430
bdi_Bradi1g33550	HORVU7Hr1G099670
bdi_Bradi1g45470	HORVU7Hr1G037180
bdi_Bradi1g46690	HORVU7Hr1G032750
bdi_Bradi1g47480	HORVU7Hr1G029870
bdi_Bradi1g48320	HORVU7Hr1G026940
bdi_Bradi1g36590	HORVU7Hr1G089930
bdi_Bradi1g46120	HORVU7Hr1G035440
bdi_Bradi2g21060	HORVU1Hr1G067110
bdi_Bradi2g22505	HORVU1Hr1G070410
bdi_Bradi2g52370	HORVU1Hr1G067110
bdi_Bradi2g27920	HORVU1Hr1G058940
bdi_Bradi2g29010	HORVU1Hr1G060060
bdi_Bradi2g25050	HORVU1Hr1G064030
bdi_Bradi2g57201	HORVU1Hr1G064030
bdi_Bradi2g17610	HORVU1Hr1G082670
bdi_Bradi2g47220	HORVU1Hr1G082670
bdi_Bradi2g26987	HORVU1Hr1G056500
bdi_Bradi2g11890	HORVU1Hr1G058940
bdi_Bradi2g45530	HORVU3Hr1G059250
bdi_Bradi2g47220	HORVU3Hr1G064590
bdi_Bradi2g52370	HORVU3Hr1G078150
bdi_Bradi2g07357	HORVU3Hr1G030310
bdi_Bradi2g21060	HORVU3Hr1G078150
bdi_Bradi2g17610	HORVU3Hr1G064590
bdi_Bradi2g57201	HORVU3Hr1G090740
bdi_Bradi2g04000	HORVU3Hr1G017950
bdi_Bradi2g02100	HORVU3Hr1G003400
bdi_Bradi2g25050	HORVU3Hr1G090740
bdi_Bradi3g27690	HORVU1Hr1G037530
bdi_Bradi3g31600	HORVU1Hr1G048870
bdi_Bradi3g33355	HORVU1Hr1G056090
bdi_Bradi3g44470	HORVU2Hr1G071470
bdi_Bradi3g45997	HORVU2Hr1G077180
bdi_Bradi3g18073	HORVU2Hr1G099890
bdi_Bradi3g51610	HORVU2Hr1G094810
bdi_Bradi3g51630	HORVU2Hr1G094780
bdi_Bradi3g50490	HORVU2Hr1G098140
bdi_Bradi3g50625	HORVU2Hr1G097850
bdi_Bradi3g31600	HORVU2Hr1G094810
bdi_Bradi3g08790	HORVU3Hr1G026950
bdi_Bradi3g27690	HORVU4Hr1G080300
bdi_Bradi3g31600	HORVU4Hr1G085910
bdi_Bradi3g38140	HORVU5Hr1G068450
bdi_Bradi3g38140	HORVU5Hr1G068450
bdi_Bradi3g47610	HORVU6Hr1G053460
bdi_Bradi3g49810	HORVU6Hr1G060140
bdi_Bradi3g50490	HORVU6Hr1G062380
bdi_Bradi3g50620	HORVU6Hr1G062940
bdi_Bradi3g51610	HORVU6Hr1G065430
bdi_Bradi3g51630	HORVU6Hr1G065580
bdi_Bradi3g54160	HORVU6Hr1G085850
bdi_Bradi3g58980	HORVU6Hr1G074970
bdi_Bradi3g04375	HORVU6Hr1G024970
bdi_Bradi3g57862	HORVU6Hr1G080340
bdi_Bradi3g60120	HORVU6Hr1G082770
bdi_Bradi3g58015	HORVU6Hr1G078510
bdi_Bradi3g07450	HORVU6Hr1G038120
bdi_Bradi3g33355	HORVU6Hr1G062940
bdi_Bradi3g40343	HORVU7Hr1G051620
bdi_Bradi3g57862	HORVU7Hr1G035440
bdi_Bradi3g58980	HORVU7Hr1G037180
bdi_Bradi3g08790	HORVU7Hr1G088790
bdi_Bradi3g04375	HORVU7Hr1G099670
bdi_Bradi3g54160	HORVU7Hr1G029870
bdi_Bradi3g07450	HORVU7Hr1G089930
bdi_Bradi4g38941	HORVU4Hr1G000960
bdi_Bradi4g38932	HORVU4Hr1G000700
bdi_Bradi4g35570	HORVU5Hr1G080310
bdi_Bradi4g35620	HORVU5Hr1G080340
bdi_Bradi4g27850	HORVU5Hr1G055190
bdi_Bradi4g29010	HORVU5Hr1G058270
bdi_Bradi4g03371	HORVU5Hr1G018720
bdi_Bradi4g35570	HORVU5Hr1G080220
bdi_Bradi4g35590	HORVU5Hr1G080230
bdi_Bradi4g35642	HORVU5Hr1G080310
bdi_Bradi4g41616	HORVU5Hr1G036590
bdi_Bradi4g31040	HORVU5Hr1G062940
bdi_Bradi5g18850	HORVU1Hr1G048870
bdi_Bradi5g17480	HORVU1Hr1G055710
bdi_Bradi5g17610	HORVU1Hr1G056090
bdi_Bradi5g16450	HORVU2Hr1G090970
bdi_Bradi5g08380	HORVU2Hr1G071270
bdi_Bradi5g08471	HORVU2Hr1G071470
bdi_Bradi5g24700	HORVU2Hr1G111680
bdi_Bradi5g24110	HORVU2Hr1G113940
bdi_Bradi5g17480	HORVU2Hr1G098330
bdi_Bradi5g17490	HORVU2Hr1G098140
bdi_Bradi5g17610	HORVU2Hr1G097850
bdi_Bradi5g18850	HORVU2Hr1G094810
bdi_Bradi5g21250	HORVU2Hr1G099890
bdi_Bradi5g11295	HORVU2Hr1G077180
bdi_Bradi5g16450	HORVU6Hr1G060140
bdi_Bradi5g17480	HORVU6Hr1G062380
bdi_Bradi5g17490	HORVU6Hr1G062430
bdi_Bradi5g17610	HORVU6Hr1G062940
bdi_Bradi5g18850	HORVU6Hr1G065430
Inil109185422	bdi_Bradi2g45530
Inil109182985	bdi_Bradi3g50508
Inil109183143	bdi_Bradi3g50620
Inil109183143	bdi_Bradi3g33355
Inil109182985	bdi_Bradi5g17480
Inil109183143	bdi_Bradi5g17610
Inil109156248	bdi_Bradi1g36590
Inil109160139	bdi_Bradi2g27920
Inil109171137	bdi_Bradi2g50035
Inil109172586	bdi_Bradi1g71740
Inil109175428	bdi_Bradi3g44470
Inil109175936	bdi_Bradi3g41543
Inil109175428	bdi_Bradi5g08471
Inil109175428	bdi_Bradi5g08471
Inil109175936	bdi_Bradi5g08380
Inil109178339	bdi_Bradi2g52380
Inil109185169	bdi_Bradi3g50490
Inil109185169	bdi_Bradi5g17480
Inil109186313	bdi_Bradi1g36590
Inil109186313	bdi_Bradi3g07450
Inil109186327	bdi_Bradi3g51630
Inil109186326	bdi_Bradi3g51610
Inil109186326	bdi_Bradi5g18850
Inil109188269	bdi_Bradi1g72449
Inil109187847	bdi_Bradi1g38110
Inil109188269	bdi_Bradi1g46690
Inil109187847	bdi_Bradi3g08790
Inil109187994	bdi_Bradi3g37544
Inil109190542	bdi_Bradi1g46690
Inil109190593	bdi_Bradi1g38110
Inil109190542	bdi_Bradi1g72457
Inil109192530	bdi_Bradi1g72449
Inil109192530	bdi_Bradi1g46690
Inil109192348	bdi_Bradi3g08790
Inil109192530	bdi_Bradi4g31040
Inil109147941	bdi_Bradi2g22505
Inil109149400	bdi_Bradi3g35560
Inil109149400	bdi_Bradi3g58980
Inil109149855	bdi_Bradi4g41616
Inil109152832	bdi_Bradi3g33355
Inil109152851	bdi_Bradi3g51610
Inil109152833	bdi_Bradi3g51630
Inil109152832	bdi_Bradi3g50620
Inil109152710	bdi_Bradi3g50490
Inil109152833	bdi_Bradi4g35570
Inil109152851	bdi_Bradi5g18850
Inil109152832	bdi_Bradi5g17610
Inil109152710	bdi_Bradi5g17480
Inil109155779	bdi_Bradi3g50630
Inil109155633	bdi_Bradi3g50490
Inil109155779	bdi_Bradi5g17610
Inil109155633	bdi_Bradi5g17480
Inil109158695	bdi_Bradi2g16442
Inil109161136	bdi_Bradi2g02100
Inil109161369	bdi_Bradi3g38140
Inil109161894	bdi_Bradi3g58015
Inil109164805	bdi_Bradi2g16442
Inil109164657	bdi_Bradi2g45530
Inil109169355	bdi_Bradi1g36590
Inil109169355	bdi_Bradi3g07450
Inil109170376	bdi_Bradi1g45470
Inil109170376	bdi_Bradi1g71740
Inil109170487	bdi_Bradi2g56145
Inil109170376	bdi_Bradi3g58980
Inil109170376	bdi_Bradi3g35560
bdi_Bradi2g45530	jcu_4S00001.70jcu
bdi_Bradi3g54160	jcu_4S00037.60jcu
bdi_Bradi1g72449	lal_scaffold869_14lal
bdi_Bradi2g11890	lal_scaffold1154_36lal
bdi_Bradi3g58980	lal_scaffold1222_7lal
bdi_Bradi3g33355	lal_scaffold683_10lal
bdi_Bradi4g29010	lal_scaffold1472_36lal
bdi_Bradi5g17610	lal_scaffold1202_19lal
Lang109359363	bdi_Bradi1g45470
Lang109345512	bdi_Bradi1g36590
Lang109345512	bdi_Bradi3g07450
Lang109359363	bdi_Bradi3g58980
Lang109354387	bdi_Bradi3g07450
Lang109359363	bdi_Bradi4g29010
Lang109352570	bdi_Bradi5g17480
Lang109338158	bdi_Bradi1g45470
Lang109340522	bdi_Bradi2g22505
Lang109338158	bdi_Bradi3g58980
Lang109343733	bdi_Bradi1g36590
Lang109342509	bdi_Bradi3g08790
Lang109343733	bdi_Bradi3g07450
Lang109346295	bdi_Bradi2g11890
Lang109349820	bdi_Bradi1g38110
Lang109351048	bdi_Bradi1g03880
Lang109349631	bdi_Bradi3g50490
Lang109349646	bdi_Bradi3g50620
Lang109348888	bdi_Bradi3g50490
Lang109349986	bdi_Bradi3g51630
Lang109349646	bdi_Bradi3g33355
Lang109349631	bdi_Bradi5g17480
Lang109349646	bdi_Bradi5g17610
Lang109348888	bdi_Bradi5g17480
Lang109353547	bdi_Bradi2g11890
Lang109354651	bdi_Bradi3g51610
Lang109354650	bdi_Bradi3g51630
Lang109354598	bdi_Bradi4g41616
Lang109355781	bdi_Bradi3g58980
Lang109360854	bdi_Bradi1g46690
Lang109360919	bdi_Bradi1g45470
Lang109360919	bdi_Bradi1g71740
Lang109360854	bdi_Bradi1g72449
Lang109361039	bdi_Bradi2g29960
Lang109360919	bdi_Bradi3g58980
Lang109360138	bdi_Bradi3g50490
Lang109359449	bdi_Bradi3g50620
Lang109360776	bdi_Bradi3g43822
Lang109360919	bdi_Bradi3g35560
Lang109360854	bdi_Bradi4g31040
Lang109360138	bdi_Bradi5g17480
Lang109359449	bdi_Bradi5g17610
Lang109362485	bdi_Bradi3g37544
Lang109362017	bdi_Bradi5g17480
Lang109326746	bdi_Bradi1g71740
Lang109326746	bdi_Bradi1g45470
Lang109326746	bdi_Bradi3g58980
Lang109326202	bdi_Bradi3g07450
Lang109328365	bdi_Bradi1g45470
Lang109328365	bdi_Bradi1g71740
Lang109327432	bdi_Bradi1g47480
Lang109327429	bdi_Bradi1g71740
Lang109328365	bdi_Bradi3g35560
Lang109328365	bdi_Bradi3g58980
Lang109329580	bdi_Bradi1g18580
Lang109328903	bdi_Bradi2g11890
Lang109330641	bdi_Bradi3g50490
Lang109330641	bdi_Bradi5g17480
Lang109332736	bdi_Bradi2g16442
Lang109332297	bdi_Bradi3g50490
Lang109332297	bdi_Bradi5g17480
bdi_Bradi1g47480	lja_1g3v1841220.1lja
bdi_Bradi1g72449	lja_3g3v2575860.1lja
bdi_Bradi1g72890	lja_3g3v2612440.1lja
bdi_Bradi1g46690	lja_3g3v2575860.1lja
bdi_Bradi1g45470	lja_4g3v2820190.1lja
bdi_Bradi1g17961	lja_5g3v1602450.1lja
bdi_Bradi1g18580	lja_6g3v1931790.1lja
bdi_Bradi2g24175	lja_5g3v1937400.1lja
bdi_Bradi2g16442	lja_6g3v2006220.1lja
bdi_Bradi3g50490	lja_1g3v2926270.1lja
bdi_Bradi3g43822	lja_1g3v3560250.1lja
bdi_Bradi3g57862	lja_1g3v0786360.1lja
bdi_Bradi3g50490	lja_2g3v1989190.1lja
bdi_Bradi3g50625	lja_2g3v2000320.1lja
bdi_Bradi3g07450	lja_3g3v2210420.1lja
bdi_Bradi3g50490	lja_3g3v0549640.1lja
bdi_Bradi3g38140	lja_4g3v0586770.1lja
bdi_Bradi3g58980	lja_4g3v2820190.1lja
bdi_Bradi3g37544	lja_4g3v2214780.1lja
bdi_Bradi3g51630	lja_5g3v2028390.1lja
bdi_Bradi3g31600	lja_5g3v2028390.1lja
bdi_Bradi3g37544	lja_6g3v1175110.1lja
bdi_Bradi3g56801	lja_6g3v1175110.1lja
bdi_Bradi4g31040	lja_3g3v2575860.1lja
bdi_Bradi4g30617	lja_3g3v2060630.1lja
bdi_Bradi4g29010	lja_4g3v2820190.1lja
bdi_Bradi4g41616	lja_5g3v1937400.1lja
bdi_Bradi4g35570	lja_5g3v2028390.1lja
bdi_Bradi5g17480	lja_2g3v1989190.1lja
bdi_Bradi5g17490	lja_2g3v1989210.1lja
bdi_Bradi5g17610	lja_2g3v2000320.1lja
bdi_Bradi5g17480	lja_3g3v0538480.1lja
bdi_Bradi5g17610	lja_3g3v0509780.1lja
bdi_Bradi5g10107	lja_4g3v2775600.1lja
bdi_Bradi1g36590	lus_10030097
bdi_Bradi1g36590	lus_10043271
bdi_Bradi1g18580	lus_10033963
bdi_Bradi1g36590	lus_10002912
bdi_Bradi1g72449	lus_10013186
bdi_Bradi1g36590	lus_10019414
bdi_Bradi1g36590	lus_10002015
bdi_Bradi2g11890	lus_10016827
bdi_Bradi2g07357	lus_10032353
bdi_Bradi2g16442	lus_10013958
bdi_Bradi3g38140	lus_10014054
bdi_Bradi3g58015	lus_10014054
bdi_Bradi3g07450	lus_10030097
bdi_Bradi3g50508	lus_10004752
bdi_Bradi3g50625	lus_10004738
bdi_Bradi3g07450	lus_10002912
bdi_Bradi3g50490	lus_10042907
bdi_Bradi3g50490	lus_10040165
bdi_Bradi3g07450	lus_10019414
bdi_Bradi3g51610	lus_10027413
bdi_Bradi3g51630	lus_10027412
bdi_Bradi3g31600	lus_10027413
bdi_Bradi3g07450	lus_10002015
bdi_Bradi4g31040	lus_10013186
bdi_Bradi4g35570	lus_10027412
bdi_Bradi4g35642	lus_10027414
bdi_Bradi5g17480	lus_10032499
bdi_Bradi5g17490	lus_10032498
bdi_Bradi5g17490	lus_10004752
bdi_Bradi5g17610	lus_10004738
bdi_Bradi5g17480	lus_10042996
bdi_Bradi5g17490	lus_10042995
bdi_Bradi5g17480	lus_10040165
bdi_Bradi5g17490	lus_10040167
bdi_Bradi1g47480	mdo_0000127054
bdi_Bradi1g17961	mdo_0000288465
bdi_Bradi1g36590	mdo_0000124316
bdi_Bradi1g18580	mdo_0000467753
bdi_Bradi1g36590	mdo_0000430870
bdi_Bradi2g16442	mdo_0000689946
bdi_Bradi2g22505	mdo_0000165880
bdi_Bradi2g16442	mdo_0000805422
bdi_Bradi3g54160	mdo_0000127054
bdi_Bradi3g51630	mdo_0000155226
bdi_Bradi3g57862	mdo_0000319736
bdi_Bradi3g44470	mdo_0000263008
bdi_Bradi3g37544	mdo_0000649022
bdi_Bradi3g56801	mdo_0000649022
bdi_Bradi3g44470	mdo_0000264124
bdi_Bradi3g50490	mdo_0000517257
bdi_Bradi4g35570	mdo_0000155226
bdi_Bradi4g35570	mdo_0000154764
bdi_Bradi5g18850	mdo_0000262710
bdi_Bradi5g08380	mdo_0000390121
bdi_Bradi5g08471	mdo_0000263008
bdi_Bradi5g08380	mdo_0000316694
bdi_Bradi5g08471	mdo_0000264124
bdi_Bradi5g17480	mdo_0000517257
bdi_Bradi1g46120	mes_02G161700
bdi_Bradi1g45470	mes_02G154400
bdi_Bradi1g36590	mes_03G015400
bdi_Bradi1g18580	mes_03G192400
bdi_Bradi1g47480	mes_03G011000
bdi_Bradi1g75040	mes_03G165200
bdi_Bradi1g46690	mes_04G150100
bdi_Bradi1g36590	mes_04G114000
bdi_Bradi1g72457	mes_04G150100
bdi_Bradi1g36590	mes_06G058200
bdi_Bradi1g72449	mes_11G013700
bdi_Bradi1g46690	mes_11G013700
bdi_Bradi1g45470	mes_12G136800
bdi_Bradi1g71740	mes_12G136800
bdi_Bradi1g36590	mes_14G132700
bdi_Bradi1g23756	mes_15G108400
bdi_Bradi1g18580	mes_15G014600
bdi_Bradi1g38110	mes_16G111000
bdi_Bradi1g36590	mes_16G121500
bdi_Bradi1g47480	mes_16G126900
bdi_Bradi1g71740	mes_18G069000
bdi_Bradi1g45470	mes_18G069000
bdi_Bradi2g24175	mes_02G182000
bdi_Bradi2g56145	mes_02G182000
bdi_Bradi2g27920	mes_03G199300
bdi_Bradi2g11890	mes_03G199300
bdi_Bradi2g45530	mes_06G156400
bdi_Bradi2g22505	mes_07G135300
bdi_Bradi2g11890	mes_15G009900
bdi_Bradi2g16442	mes_16G034200
bdi_Bradi2g50035	mes_16G034200
bdi_Bradi2g50035	mes_17G051600
bdi_Bradi2g50035	mes_17G051600
bdi_Bradi2g16442	mes_17G051600
bdi_Bradi2g56145	mes_18G093800
bdi_Bradi2g24175	mes_18G093800
bdi_Bradi3g33355	mes_01G271300
bdi_Bradi3g51610	mes_01G067300
bdi_Bradi3g51630	mes_01G067400
bdi_Bradi3g50490	mes_01G085100
bdi_Bradi3g50625	mes_01G083400
bdi_Bradi3g50620	mes_01G271300
bdi_Bradi3g58980	mes_02G154400
bdi_Bradi3g33355	mes_02G041500
bdi_Bradi3g50490	mes_02G042400
bdi_Bradi3g50620	mes_02G041500
bdi_Bradi3g57862	mes_02G161700
bdi_Bradi3g35560	mes_02G154400
bdi_Bradi3g07450	mes_03G015400
bdi_Bradi3g54160	mes_03G011000
bdi_Bradi3g12565	mes_03G165200
bdi_Bradi3g12566	mes_03G165100
bdi_Bradi3g54160	mes_04G105000
bdi_Bradi3g07450	mes_04G114000
bdi_Bradi3g08790	mes_04G131900
bdi_Bradi3g33355	mes_05G052000
bdi_Bradi3g50490	mes_05G054200
bdi_Bradi3g50620	mes_05G052000
bdi_Bradi3g50490	mes_06G131100
bdi_Bradi3g07450	mes_06G058200
bdi_Bradi3g51610	mes_06G143200
bdi_Bradi3g51630	mes_06G143100
bdi_Bradi3g31600	mes_06G143200
bdi_Bradi3g44470	mes_08G099800
bdi_Bradi3g41543	mes_08G101300
bdi_Bradi3g41543	mes_09G188100
bdi_Bradi3g08790	mes_11G035600
bdi_Bradi3g44470	mes_11G074500
bdi_Bradi3g58980	mes_12G136800
bdi_Bradi3g47610	mes_12G022600
bdi_Bradi3g35560	mes_12G136800
bdi_Bradi3g43822	mes_13G049600
bdi_Bradi3g47610	mes_13G023700
bdi_Bradi3g38140	mes_13G125100
bdi_Bradi3g51610	mes_14G029500
bdi_Bradi3g51630	mes_14G029600
bdi_Bradi3g31600	mes_14G029500
bdi_Bradi3g07450	mes_14G132700
bdi_Bradi3g50490	mes_14G038900
bdi_Bradi3g12565	mes_15G039500
bdi_Bradi3g12566	mes_15G039700
bdi_Bradi3g56801	mes_16G090900
bdi_Bradi3g54160	mes_16G126900
bdi_Bradi3g07450	mes_16G121500
bdi_Bradi3g58980	mes_18G069000
bdi_Bradi3g35560	mes_18G069000
bdi_Bradi3g57862	mes_18G075600
bdi_Bradi4g35570	mes_01G067400
bdi_Bradi4g35655	mes_01G262100
bdi_Bradi4g41616	mes_02G182000
bdi_Bradi4g29010	mes_02G154400
bdi_Bradi4g31040	mes_04G150100
bdi_Bradi4g35570	mes_06G143100
bdi_Bradi4g31040	mes_11G013700
bdi_Bradi4g29010	mes_12G136800
bdi_Bradi4g35570	mes_14G029600
bdi_Bradi4g41616	mes_18G093800
bdi_Bradi4g29010	mes_18G069000
bdi_Bradi5g18850	mes_01G067300
bdi_Bradi5g17480	mes_01G085100
bdi_Bradi5g17610	mes_01G083400
bdi_Bradi5g17610	mes_01G271300
bdi_Bradi5g17480	mes_02G042400
bdi_Bradi5g17610	mes_02G041500
bdi_Bradi5g17480	mes_05G054200
bdi_Bradi5g17610	mes_05G052000
bdi_Bradi5g17480	mes_06G131100
bdi_Bradi5g18850	mes_06G143200
bdi_Bradi5g08380	mes_08G101300
bdi_Bradi5g08471	mes_08G099800
bdi_Bradi5g08380	mes_11G076500
bdi_Bradi5g08471	mes_11G074500
bdi_Bradi5g18850	mes_14G029500
bdi_Bradi5g17480	mes_14G038900
bdi_Bradi1g36590	mgu_A00047
bdi_Bradi1g38110	mgu_K00522
bdi_Bradi1g45470	mgu_L00108
bdi_Bradi1g45470	mgu_N02912
bdi_Bradi1g71740	mgu_N02912
bdi_Bradi1g75040	mgu_D00418
bdi_Bradi1g46690	mgu_D00917
bdi_Bradi1g17961	mgu_G00125
bdi_Bradi1g46690	mgu_I01124
bdi_Bradi1g72449	mgu_I01124
bdi_Bradi2g16442	mgu_M01083
bdi_Bradi2g50035	mgu_M01083
bdi_Bradi2g25050	mgu_C01360
bdi_Bradi2g56145	mgu_C00974
bdi_Bradi2g22505	mgu_F00629
bdi_Bradi2g45530	mgu_F00247
bdi_Bradi2g11890	mgu_G00125
bdi_Bradi2g27920	mgu_G00125
bdi_Bradi3g47610	mgu_K00605
bdi_Bradi3g35560	mgu_L00108
bdi_Bradi3g37544	mgu_L01585
bdi_Bradi3g58980	mgu_L00108
bdi_Bradi3g58980	mgu_N02912
bdi_Bradi3g57862	mgu_N03295
bdi_Bradi3g43822	mgu_N00633
bdi_Bradi3g35560	mgu_N02912
bdi_Bradi3g50490	mgu_B01541
bdi_Bradi3g50620	mgu_B01558
bdi_Bradi3g38140	mgu_B00347
bdi_Bradi3g58015	mgu_B00347
bdi_Bradi3g57862	mgu_C01143
bdi_Bradi3g47610	mgu_E00205
bdi_Bradi3g08790	mgu_E01524
bdi_Bradi3g51610	mgu_F00381
bdi_Bradi3g51630	mgu_F00382
bdi_Bradi3g31600	mgu_F00381
bdi_Bradi3g50490	mgu_F00526
bdi_Bradi3g54160	mgu_I00708
bdi_Bradi4g29010	mgu_L00108
bdi_Bradi4g35655	mgu_B01690
bdi_Bradi4g41616	mgu_C00974
bdi_Bradi4g31040	mgu_D00917
bdi_Bradi4g35570	mgu_E01298
bdi_Bradi4g35570	mgu_F00382
bdi_Bradi4g31040	mgu_I01124
bdi_Bradi5g18850	mgu_A00921
bdi_Bradi5g17480	mgu_B01541
bdi_Bradi5g17610	mgu_B01558
bdi_Bradi5g18850	mgu_F00381
Mnot21404648	bdi_Bradi3g50625
Mnot21404686	bdi_Bradi3g50490
Mnot21404648	bdi_Bradi5g17610
Mnot21404686	bdi_Bradi5g17480
Mnot21397596	bdi_Bradi1g47480
Mnot21403085	bdi_Bradi1g46120
Mnot21403085	bdi_Bradi3g57862
Mnot21408467	bdi_Bradi1g36590
Mnot21408368	bdi_Bradi3g54160
Mnot21408467	bdi_Bradi3g07450
Mnot21394722	bdi_Bradi2g45530
Mnot21408915	bdi_Bradi1g38110
Mnot21408915	bdi_Bradi3g08790
Mnot21410327	bdi_Bradi3g47610
Mnot21406823	bdi_Bradi3g33355
Mnot21406765	bdi_Bradi3g50490
Mnot21404406	bdi_Bradi1g45470
Mnot21404406	bdi_Bradi3g35560
Mnot21404406	bdi_Bradi3g58980
Mnot21404406	bdi_Bradi4g29010
Mnot21398811	bdi_Bradi4g35570
Mnot21410147	bdi_Bradi3g58015
Mnot21410147	bdi_Bradi3g38140
Mnot21393112	bdi_Bradi1g75040
bdi_Bradi1g75040	mtr_1g070070
bdi_Bradi1g36590	mtr_1g012470
bdi_Bradi1g18580	mtr_2g019750
bdi_Bradi1g36590	mtr_3g107380
bdi_Bradi1g47480	mtr_3g106290
bdi_Bradi1g38110	mtr_3g110205
bdi_Bradi1g36590	mtr_4g010640
bdi_Bradi1g36590	mtr_4g114570
bdi_Bradi1g45470	mtr_5g062700
bdi_Bradi1g75040	mtr_7g096700
bdi_Bradi1g38110	mtr_8g102800
bdi_Bradi1g71740	mtr_8g090350
bdi_Bradi1g45470	mtr_8g090350
bdi_Bradi2g16442	mtr_2g015050
bdi_Bradi2g16442	mtr_4g088005
bdi_Bradi2g29010	mtr_5g082950
bdi_Bradi2g29960	mtr_5g083330
bdi_Bradi2g22505	mtr_5g083330
bdi_Bradi3g51610	mtr_1g101550
bdi_Bradi3g51630	mtr_1g101600
bdi_Bradi3g31600	mtr_1g101550
bdi_Bradi3g07450	mtr_1g012470
bdi_Bradi3g07450	mtr_3g107380
bdi_Bradi3g54160	mtr_3g106290
bdi_Bradi3g57862	mtr_3g072610
bdi_Bradi3g35560	mtr_3g074130
bdi_Bradi3g58980	mtr_3g074130
bdi_Bradi3g50490	mtr_4g100380
bdi_Bradi3g50620	mtr_4g100650
bdi_Bradi3g58015	mtr_4g086160
bdi_Bradi3g33355	mtr_4g100650
bdi_Bradi3g07450	mtr_4g114570
bdi_Bradi3g51610	mtr_4g102670
bdi_Bradi3g51630	mtr_4g102660
bdi_Bradi3g38140	mtr_4g086160
bdi_Bradi3g33355	mtr_5g012910
bdi_Bradi3g51630	mtr_5g010910
bdi_Bradi3g50620	mtr_5g012910
bdi_Bradi3g58980	mtr_5g062700
bdi_Bradi3g58980	mtr_8g090350
bdi_Bradi3g50490	mtr_8g006815
bdi_Bradi4g41616	mtr_1g098460
bdi_Bradi4g35570	mtr_1g101600
bdi_Bradi4g41616	mtr_3g095190
bdi_Bradi4g35590	mtr_5g010940
bdi_Bradi4g35600	mtr_5g010910
bdi_Bradi4g29010	mtr_8g090350
bdi_Bradi5g18850	mtr_1g101550
bdi_Bradi5g21250	mtr_3g056750
bdi_Bradi5g17480	mtr_4g100380
bdi_Bradi5g17490	mtr_4g100420
bdi_Bradi5g17610	mtr_4g100650
bdi_Bradi5g17610	mtr_5g012910
bdi_Bradi5g10107	mtr_8g092460
bdi_Bradi3g33355	Nattg38093
bdi_Bradi3g50490	Nattg00276
bdi_Bradi5g17480	Nattg00276
bdi_Bradi5g17610	Nattg38093
bdi_Bradi1g75040	nnu_03447
bdi_Bradi1g45470	nnu_22460
bdi_Bradi1g71740	nnu_22460
bdi_Bradi1g75040	nnu_10422
bdi_Bradi1g23756	nnu_03013
bdi_Bradi1g18580	nnu_06955
bdi_Bradi1g36590	nnu_26403
bdi_Bradi1g46690	nnu_11724
bdi_Bradi1g17961	nnu_05779
bdi_Bradi1g47480	nnu_06013
bdi_Bradi1g49560	nnu_08185
bdi_Bradi1g72449	nnu_11724
bdi_Bradi1g46120	nnu_19512
bdi_Bradi1g47480	nnu_12166
bdi_Bradi1g45470	nnu_20241
bdi_Bradi1g71740	nnu_20241
bdi_Bradi1g18580	nnu_05953
bdi_Bradi2g56145	nnu_11103
bdi_Bradi2g24175	nnu_11103
bdi_Bradi2g16442	nnu_15748
bdi_Bradi2g45530	nnu_01436
bdi_Bradi2g16442	nnu_11246
bdi_Bradi2g50035	nnu_11246
bdi_Bradi2g07357	nnu_01436
bdi_Bradi2g31480	nnu_24375
bdi_Bradi2g04000	nnu_18848
bdi_Bradi2g22505	nnu_18848
bdi_Bradi2g56145	nnu_20056
bdi_Bradi2g24175	nnu_20056
bdi_Bradi3g58980	nnu_22460
bdi_Bradi3g12565	nnu_10422
bdi_Bradi3g12566	nnu_10421
bdi_Bradi3g57862	nnu_24727
bdi_Bradi3g38140	nnu_17113
bdi_Bradi3g49810	nnu_16196
bdi_Bradi3g35560	nnu_22460
bdi_Bradi3g49810	nnu_01190
bdi_Bradi3g58015	nnu_17113
bdi_Bradi3g12565	nnu_03447
bdi_Bradi3g12566	nnu_03444
bdi_Bradi3g50490	nnu_14389
bdi_Bradi3g50508	nnu_14387
bdi_Bradi3g50620	nnu_14432
bdi_Bradi3g07450	nnu_26403
bdi_Bradi3g54160	nnu_06013
bdi_Bradi3g51610	nnu_08186
bdi_Bradi3g51630	nnu_08185
bdi_Bradi3g57862	nnu_19512
bdi_Bradi3g31600	nnu_08186
bdi_Bradi3g60018	nnu_11750
bdi_Bradi3g60120	nnu_11724
bdi_Bradi3g33355	nnu_14432
bdi_Bradi3g56801	nnu_11750
bdi_Bradi3g37544	nnu_11750
bdi_Bradi3g08790	nnu_26091
bdi_Bradi3g54160	nnu_12166
bdi_Bradi3g07450	nnu_21670
bdi_Bradi3g44470	nnu_01896
bdi_Bradi3g47610	nnu_02254
bdi_Bradi3g41543	nnu_01924
bdi_Bradi3g44470	nnu_22340
bdi_Bradi3g47610	nnu_21959
bdi_Bradi3g41543	nnu_22308
bdi_Bradi3g58015	nnu_13575
bdi_Bradi3g35560	nnu_20241
bdi_Bradi3g58980	nnu_20241
bdi_Bradi3g33355	nnu_18357
bdi_Bradi3g51610	nnu_08807
bdi_Bradi3g51630	nnu_08808
bdi_Bradi3g31600	nnu_08807
bdi_Bradi3g50620	nnu_18357
bdi_Bradi4g41616	nnu_11103
bdi_Bradi4g29010	nnu_22460
bdi_Bradi4g42167	nnu_09683
bdi_Bradi4g42167	nnu_25473
bdi_Bradi4g31040	nnu_11724
bdi_Bradi4g35570	nnu_08185
bdi_Bradi4g29010	nnu_20241
bdi_Bradi4g41616	nnu_20056
bdi_Bradi4g35570	nnu_08808
bdi_Bradi5g16450	nnu_16196
bdi_Bradi5g16450	nnu_01190
bdi_Bradi5g17480	nnu_14389
bdi_Bradi5g17610	nnu_14432
bdi_Bradi5g18850	nnu_08186
bdi_Bradi5g08380	nnu_01924
bdi_Bradi5g08471	nnu_01896
bdi_Bradi5g08380	nnu_22308
bdi_Bradi5g08471	nnu_22340
bdi_Bradi5g10107	nnu_20056
bdi_Bradi5g18850	nnu_08807
bdi_Bradi5g17480	nnu_06371
bdi_Bradi5g17490	nnu_06368
bdi_Bradi5g17610	nnu_18357
bdi_Bradi1g71740	ogl_10G0064900
bdi_Bradi1g75040	ogl_10G0102500
bdi_Bradi1g45470	ogl_02G0283200
bdi_Bradi1g46690	ogl_02G0302700
bdi_Bradi1g36590	ogl_02G0073000
bdi_Bradi1g38110	ogl_02G0087100
bdi_Bradi1g33550	ogl_02G0040900
bdi_Bradi1g17961	ogl_03G0161100
bdi_Bradi1g67350	ogl_03G0110800
bdi_Bradi1g71740	ogl_03G0064600
bdi_Bradi1g72449	ogl_03G0058800
bdi_Bradi1g72457	ogl_03G0058500
bdi_Bradi1g75040	ogl_03G0036700
bdi_Bradi1g04110	ogl_03G0354400
bdi_Bradi1g00666	ogl_03G0387300
bdi_Bradi1g45470	ogl_06G0073600
bdi_Bradi1g46120	ogl_06G0065100
bdi_Bradi1g36590	ogl_06G0167900
bdi_Bradi1g46690	ogl_06G0055600
bdi_Bradi1g48320	ogl_06G0041000
bdi_Bradi1g48625	ogl_06G0037100
bdi_Bradi1g33550	ogl_06G0212400
bdi_Bradi1g18580	ogl_07G0201100
bdi_Bradi1g54450	ogl_07G0057000
bdi_Bradi1g17961	ogl_07G0205000
bdi_Bradi1g23756	ogl_07G0253000
bdi_Bradi2g52370	ogl_01G0278100
bdi_Bradi2g56145	ogl_01G0324200
bdi_Bradi2g57201	ogl_01G0336300
bdi_Bradi2g45530	ogl_01G0205500
bdi_Bradi2g47220	ogl_01G0225300
bdi_Bradi2g17610	ogl_01G0225300
bdi_Bradi2g21060	ogl_01G0278100
bdi_Bradi2g24175	ogl_01G0324200
bdi_Bradi2g25050	ogl_01G0336300
bdi_Bradi2g07357	ogl_01G0069400
bdi_Bradi2g04000	ogl_01G0037700
bdi_Bradi2g02100	ogl_01G0017500
bdi_Bradi2g02710	ogl_01G0022400
bdi_Bradi2g11890	ogl_01G0108600
bdi_Bradi2g27920	ogl_01G0108600
bdi_Bradi2g06180	ogl_02G0087100
bdi_Bradi2g26987	ogl_05G0129100
bdi_Bradi2g11890	ogl_05G0114900
bdi_Bradi2g31480	ogl_05G0096900
bdi_Bradi2g29010	ogl_05G0109500
bdi_Bradi2g22505	ogl_05G0109500
bdi_Bradi2g21060	ogl_05G0187500
bdi_Bradi2g24175	ogl_05G0154400
bdi_Bradi2g25050	ogl_05G0145800
bdi_Bradi2g52370	ogl_05G0187500
bdi_Bradi2g56145	ogl_05G0154400
bdi_Bradi2g57201	ogl_05G0145800
bdi_Bradi2g16442	ogl_05G0224000
bdi_Bradi2g27920	ogl_05G0114900
bdi_Bradi2g29960	ogl_05G0107600
bdi_Bradi2g27920	ogl_07G0205000
bdi_Bradi3g33355	ogl_10G0136200
bdi_Bradi3g27690	ogl_10G0102500
bdi_Bradi3g24000	ogl_10G0064900
bdi_Bradi3g06562	ogl_02G0063000
bdi_Bradi3g07450	ogl_02G0073000
bdi_Bradi3g47610	ogl_02G0193000
bdi_Bradi3g50490	ogl_02G0226500
bdi_Bradi3g50620	ogl_02G0228000
bdi_Bradi3g54160	ogl_02G0312200
bdi_Bradi3g43822	ogl_02G0152600
bdi_Bradi3g60018	ogl_02G0301600
bdi_Bradi3g60120	ogl_02G0302700
bdi_Bradi3g58015	ogl_02G0291300
bdi_Bradi3g58980	ogl_02G0283200
bdi_Bradi3g44470	ogl_02G0159100
bdi_Bradi3g33355	ogl_02G0228000
bdi_Bradi3g37544	ogl_02G0301600
bdi_Bradi3g24000	ogl_03G0064600
bdi_Bradi3g27690	ogl_03G0036700
bdi_Bradi3g49810	ogl_04G0165700
bdi_Bradi3g50490	ogl_04G0177100
bdi_Bradi3g50620	ogl_04G0178600
bdi_Bradi3g44470	ogl_04G0081500
bdi_Bradi3g45997	ogl_04G0108200
bdi_Bradi3g51610	ogl_04G0192800
bdi_Bradi3g51630	ogl_04G0192900
bdi_Bradi3g18070	ogl_04G0219400
bdi_Bradi3g33355	ogl_04G0178600
bdi_Bradi3g57862	ogl_06G0065100
bdi_Bradi3g58980	ogl_06G0073600
bdi_Bradi3g06562	ogl_06G0183200
bdi_Bradi3g07450	ogl_06G0167900
bdi_Bradi3g04410	ogl_06G0212400
bdi_Bradi3g60018	ogl_06G0057200
bdi_Bradi3g60120	ogl_06G0055600
bdi_Bradi3g35560	ogl_08G0124900
bdi_Bradi3g12565	ogl_08G0192600
bdi_Bradi3g12680	ogl_08G0193700
bdi_Bradi3g35560	ogl_09G0057100
bdi_Bradi3g38140	ogl_09G0098000
bdi_Bradi3g58015	ogl_09G0098000
bdi_Bradi3g41540	ogl_08G0225800
bdi_Bradi4g41616	ogl_01G0324200
bdi_Bradi4g41616	ogl_11G0040400
bdi_Bradi4g41616	ogl_02G0170800
bdi_Bradi4g35570	ogl_04G0192900
bdi_Bradi4g29010	ogl_08G0124900
bdi_Bradi4g38941	ogl_08G0192600
bdi_Bradi4g27850	ogl_09G0036000
bdi_Bradi4g29010	ogl_09G0057100
bdi_Bradi4g31040	ogl_09G0085500
bdi_Bradi4g35570	ogl_09G0133000
bdi_Bradi4g38932	ogl_09G0166700
bdi_Bradi4g35570	ogl_08G0220100
bdi_Bradi4g03371	ogl_12G0200400
bdi_Bradi5g17480	ogl_10G0138000
bdi_Bradi5g17610	ogl_10G0136200
bdi_Bradi5g17480	ogl_02G0226500
bdi_Bradi5g17610	ogl_02G0228000
bdi_Bradi5g10107	ogl_02G0170800
bdi_Bradi5g08471	ogl_02G0159100
bdi_Bradi5g16450	ogl_04G0165700
bdi_Bradi5g17480	ogl_04G0177100
bdi_Bradi5g17610	ogl_04G0178600
bdi_Bradi5g18850	ogl_04G0192800
bdi_Bradi5g25570	ogl_04G0252700
bdi_Bradi5g10107	ogl_04G0098100
bdi_Bradi5g21250	ogl_04G0219400
bdi_Bradi5g08380	ogl_04G0080400
bdi_Bradi5g08471	ogl_04G0081500
bdi_Bradi5g11295	ogl_04G0108200
bdi_Bradi5g24700	ogl_04G0242300
bdi_Bradi5g24110	ogl_04G0237600
bdi_Bradi1g38110	pax_00038g00833
bdi_Bradi1g45470	pax_00041g00061
bdi_Bradi1g45470	pax_00160g00148
bdi_Bradi1g46690	pax_00207g01542
bdi_Bradi1g18580	pax_00386g00530
bdi_Bradi2g11890	pax_00001g00352
bdi_Bradi2g45530	pax_00074g00125
bdi_Bradi2g22505	pax_00284g00033
bdi_Bradi2g29960	pax_00284g00033
bdi_Bradi2g45530	pax_00904g00035
bdi_Bradi3g38140	pax_00016g00183
bdi_Bradi3g35560	pax_00041g00061
bdi_Bradi3g58980	pax_00041g00061
bdi_Bradi3g51610	pax_00102g01420
bdi_Bradi3g51630	pax_00102g01437
bdi_Bradi3g54160	pax_00116g00022
bdi_Bradi3g47610	pax_00128g10022
bdi_Bradi3g58980	pax_00160g00148
bdi_Bradi3g54160	pax_00332g00325
bdi_Bradi3g50620	pax_00377g00087
bdi_Bradi3g58015	pax_00450g00513
bdi_Bradi4g35655	pax_00021g00069
bdi_Bradi4g29010	pax_00041g00061
bdi_Bradi4g31040	pax_00207g01542
bdi_Bradi5g17480	pax_00271g00057
bdi_Bradi5g17610	pax_00377g00087
bdi_Bradi5g18850	pax_00714g00620
bdi_Bradi1g75040	pbr_011104.1
bdi_Bradi1g23756	pbr_030160.1
bdi_Bradi1g18580	pbr_014831.1
bdi_Bradi1g36590	pbr_010634.1
bdi_Bradi1g38110	pbr_015502.1
bdi_Bradi1g38110	pbr_008796.1
bdi_Bradi1g36590	pbr_027839.1
bdi_Bradi1g47480	pbr_020024.1
bdi_Bradi1g18580	pbr_011224.1
bdi_Bradi1g36590	pbr_005652.1
bdi_Bradi1g36590	pbr_003169.1
bdi_Bradi1g23756	pbr_000753.1
bdi_Bradi1g75040	pbr_025353.1
bdi_Bradi2g07357	pbr_013631.1
bdi_Bradi2g22505	pbr_009571.1
bdi_Bradi2g45530	pbr_013631.1
bdi_Bradi2g37800	pbr_023949.1
bdi_Bradi2g16442	pbr_016184.1
bdi_Bradi2g50035	pbr_016184.1
bdi_Bradi2g45530	pbr_010809.1
bdi_Bradi2g11890	pbr_012024.1
bdi_Bradi2g57201	pbr_031253.1
bdi_Bradi2g25050	pbr_031253.1
bdi_Bradi2g16442	pbr_000436.1
bdi_Bradi2g50035	pbr_000436.1
bdi_Bradi2g22505	pbr_010949.1
bdi_Bradi3g51610	pbr_032762.1
bdi_Bradi3g51630	pbr_032764.1
bdi_Bradi3g50490	pbr_001361.1
bdi_Bradi3g41543	pbr_018333.1
bdi_Bradi3g44470	pbr_018624.1
bdi_Bradi3g07450	pbr_010634.1
bdi_Bradi3g57862	pbr_019669.1
bdi_Bradi3g08790	pbr_008796.1
bdi_Bradi3g35560	pbr_011145.1
bdi_Bradi3g58980	pbr_011145.1
bdi_Bradi3g37544	pbr_037414.1
bdi_Bradi3g54160	pbr_020024.1
bdi_Bradi3g07450	pbr_027839.1
bdi_Bradi3g44470	pbr_037828.1
bdi_Bradi3g47610	pbr_036175.1
bdi_Bradi3g47610	pbr_036175.1
bdi_Bradi3g57862	pbr_025176.1
bdi_Bradi3g58015	pbr_025136.1
bdi_Bradi3g07450	pbr_003169.1
bdi_Bradi3g38140	pbr_025136.1
bdi_Bradi3g37544	pbr_027726.1
bdi_Bradi3g51610	pbr_021782.1
bdi_Bradi3g51630	pbr_021780.1
bdi_Bradi3g12565	pbr_025352.1
bdi_Bradi3g12566	pbr_025354.1
bdi_Bradi3g51610	pbr_030745.1
bdi_Bradi3g51630	pbr_030748.1
bdi_Bradi3g50490	pbr_026000.1
bdi_Bradi3g51610	pbr_013927.1
bdi_Bradi3g51630	pbr_013924.1
bdi_Bradi3g35560	pbr_016049.2
bdi_Bradi3g58980	pbr_016049.2
bdi_Bradi3g50490	pbr_012684.1
bdi_Bradi3g12565	pbr_023045.1
bdi_Bradi3g12566	pbr_023044.1
bdi_Bradi4g30617	pbr_022437.1
bdi_Bradi4g35642	pbr_013924.1
bdi_Bradi4g29010	pbr_016049.2
bdi_Bradi5g17480	pbr_015697.1
bdi_Bradi5g18850	pbr_032762.1
bdi_Bradi5g17480	pbr_001362.1
bdi_Bradi5g17490	pbr_001361.1
bdi_Bradi5g08380	pbr_018333.1
bdi_Bradi5g08380	pbr_018641.1
bdi_Bradi5g08471	pbr_018624.1
bdi_Bradi5g08380	pbr_037846.1
bdi_Bradi5g08471	pbr_037828.1
bdi_Bradi5g18850	pbr_013927.1
bdi_Bradi5g17480	pbr_012684.1
bdi_Bradi1g18580	pmu_008145
bdi_Bradi1g47480	pmu_005717
bdi_Bradi1g75040	pmu_009383
bdi_Bradi1g36590	pmu_004616
bdi_Bradi1g38110	pmu_005151
bdi_Bradi1g72457	pmu_013172
bdi_Bradi1g38110	pmu_013463
bdi_Bradi1g46690	pmu_013172
bdi_Bradi1g47480	pmu_013752
bdi_Bradi1g75040	pmu_020605
bdi_Bradi1g38110	pmu_027339
bdi_Bradi1g36590	pmu_027542
bdi_Bradi2g25050	pmu_004265
bdi_Bradi2g57201	pmu_004265
bdi_Bradi2g29010	pmu_018953
bdi_Bradi2g29960	pmu_018989
bdi_Bradi2g45530	pmu_019793
bdi_Bradi2g45530	pmu_018418
bdi_Bradi2g04000	pmu_018989
bdi_Bradi2g22505	pmu_018989
bdi_Bradi2g37800	pmu_018608
bdi_Bradi3g44470	pmu_007113
bdi_Bradi3g41543	pmu_007084
bdi_Bradi3g54160	pmu_005717
bdi_Bradi3g07450	pmu_004616
bdi_Bradi3g08790	pmu_005151
bdi_Bradi3g58980	pmu_004824
bdi_Bradi3g08790	pmu_013463
bdi_Bradi3g51610	pmu_019385
bdi_Bradi3g51630	pmu_019386
bdi_Bradi3g31600	pmu_019385
bdi_Bradi3g50490	pmu_019544
bdi_Bradi3g58015	pmu_021321
bdi_Bradi3g50490	pmu_023376
bdi_Bradi3g50508	pmu_023378
bdi_Bradi3g50620	pmu_023417
bdi_Bradi3g41547	pmu_024605
bdi_Bradi3g33355	pmu_023417
bdi_Bradi3g51630	pmu_023769
bdi_Bradi3g07450	pmu_027542
bdi_Bradi3g37544	pmu_027117
bdi_Bradi3g56801	pmu_027117
bdi_Bradi4g35570	pmu_019386
bdi_Bradi4g41616	pmu_022509
bdi_Bradi5g08380	pmu_007084
bdi_Bradi5g08471	pmu_007113
bdi_Bradi5g18850	pmu_019385
bdi_Bradi5g17480	pmu_019544
bdi_Bradi5g17480	pmu_023376
bdi_Bradi5g17490	pmu_023378
bdi_Bradi5g17610	pmu_023417
bdi_Bradi5g18850	pmu_023766
bdi_Bradi1g45470	ppe_1G513600
bdi_Bradi1g38110	ppe_1G448600
bdi_Bradi1g71740	ppe_1G513600
bdi_Bradi1g36590	ppe_1G480400
bdi_Bradi1g18580	ppe_1G139600
bdi_Bradi1g47480	ppe_1G390800
bdi_Bradi1g75040	ppe_1G037700
bdi_Bradi1g72449	ppe_3G032300
bdi_Bradi1g38110	ppe_3G062800
bdi_Bradi1g46690	ppe_3G032300
bdi_Bradi1g47480	ppe_3G096000
bdi_Bradi1g36590	ppe_3G084600
bdi_Bradi1g45470	ppe_6G182200
bdi_Bradi1g23756	ppe_6G004400
bdi_Bradi1g38110	ppe_7G222700
bdi_Bradi1g36590	ppe_7G243600
bdi_Bradi1g75040	ppe_8G224700
bdi_Bradi2g25050	ppe_1G546100
bdi_Bradi2g11890	ppe_1G130300
bdi_Bradi2g57201	ppe_1G546100
bdi_Bradi2g29010	ppe_2G253000
bdi_Bradi2g29960	ppe_2G256900
bdi_Bradi2g04000	ppe_2G256900
bdi_Bradi2g22505	ppe_2G256900
bdi_Bradi2g45530	ppe_2G306400
bdi_Bradi2g45530	ppe_2G183200
bdi_Bradi2g37800	ppe_2G220100
bdi_Bradi2g16442	ppe_4G055500
bdi_Bradi2g50035	ppe_4G055500
bdi_Bradi2g07357	ppe_5G114100
bdi_Bradi2g45530	ppe_5G114100
bdi_Bradi3g57862	ppe_1G500900
bdi_Bradi3g35560	ppe_1G513600
bdi_Bradi3g47610	ppe_1G245500
bdi_Bradi3g08790	ppe_1G448600
bdi_Bradi3g58980	ppe_1G513600
bdi_Bradi3g41543	ppe_1G214900
bdi_Bradi3g44470	ppe_1G212700
bdi_Bradi3g07450	ppe_1G480400
bdi_Bradi3g54160	ppe_1G390800
bdi_Bradi3g50490	ppe_2G272300
bdi_Bradi3g51610	ppe_2G289600
bdi_Bradi3g51630	ppe_2G289500
bdi_Bradi3g50490	ppe_2G129300
bdi_Bradi3g31600	ppe_2G289500
bdi_Bradi3g07450	ppe_3G084600
bdi_Bradi3g54160	ppe_3G096000
bdi_Bradi3g50490	ppe_5G061800
bdi_Bradi3g50620	ppe_5G065300
bdi_Bradi3g41543	ppe_5G141300
bdi_Bradi3g33355	ppe_5G065300
bdi_Bradi3g51610	ppe_5G090300
bdi_Bradi3g51630	ppe_5G089900
bdi_Bradi3g31600	ppe_5G090100
bdi_Bradi3g35560	ppe_6G182200
bdi_Bradi3g58980	ppe_6G182200
bdi_Bradi3g37544	ppe_7G194400
bdi_Bradi3g56801	ppe_7G194400
bdi_Bradi3g58015	ppe_7G134100
bdi_Bradi3g07450	ppe_7G243600
bdi_Bradi3g38140	ppe_7G134100
bdi_Bradi3g58015	ppe_8G125100
bdi_Bradi4g29010	ppe_1G513600
bdi_Bradi4g35570	ppe_2G289500
bdi_Bradi4g35590	ppe_5G089900
bdi_Bradi4g29010	ppe_6G182200
bdi_Bradi5g08380	ppe_1G214900
bdi_Bradi5g08471	ppe_1G212700
bdi_Bradi5g17480	ppe_2G272300
bdi_Bradi5g18850	ppe_2G289600
bdi_Bradi5g17480	ppe_2G129300
bdi_Bradi5g17480	ppe_5G061800
bdi_Bradi5g17490	ppe_5G062000
bdi_Bradi5g17610	ppe_5G065300
bdi_Bradi5g18850	ppe_5G090300
bdi_Bradi1g72457	ptr_001G163700
bdi_Bradi1g46690	ptr_001G163700
bdi_Bradi1g23756	ptr_001G004700
bdi_Bradi1g45470	ptr_002G094200
bdi_Bradi1g71740	ptr_002G094200
bdi_Bradi1g75040	ptr_002G039200
bdi_Bradi1g46120	ptr_002G085600
bdi_Bradi1g46690	ptr_003G071700
bdi_Bradi1g23756	ptr_003G220200
bdi_Bradi1g72449	ptr_003G071700
bdi_Bradi1g47480	ptr_003G179900
bdi_Bradi1g71740	ptr_005G168700
bdi_Bradi1g45470	ptr_005G077300
bdi_Bradi1g75040	ptr_005G223100
bdi_Bradi1g71740	ptr_005G077300
bdi_Bradi1g36590	ptr_006G069400
bdi_Bradi1g38110	ptr_006G238600
bdi_Bradi1g36590	ptr_006G253800
bdi_Bradi1g47480	ptr_006G261200
bdi_Bradi1g45470	ptr_007G090600
bdi_Bradi1g17961	ptr_014G126100
bdi_Bradi1g36590	ptr_018G028000
bdi_Bradi1g36590	ptr_018G131400
bdi_Bradi1g47480	ptr_018G021900
bdi_Bradi2g45530	ptr_001G094800
bdi_Bradi2g56145	ptr_002G065600
bdi_Bradi2g24175	ptr_002G065600
bdi_Bradi2g07357	ptr_002G167400
bdi_Bradi2g07357	ptr_003G136300
bdi_Bradi2g16442	ptr_004G051700
bdi_Bradi2g50035	ptr_004G051700
bdi_Bradi2g56145	ptr_005G195000
bdi_Bradi2g24175	ptr_005G195000
bdi_Bradi2g29960	ptr_006G104200
bdi_Bradi2g29010	ptr_008G071100
bdi_Bradi2g29960	ptr_008G073600
bdi_Bradi2g22505	ptr_008G073600
bdi_Bradi2g22505	ptr_010G183700
bdi_Bradi2g04000	ptr_010G183700
bdi_Bradi2g50035	ptr_011G061700
bdi_Bradi2g16442	ptr_011G061800
bdi_Bradi2g50035	ptr_011G061700
bdi_Bradi2g11890	ptr_014G126100
bdi_Bradi3g50490	ptr_001G154100
bdi_Bradi3g50508	ptr_001G154200
bdi_Bradi3g50620	ptr_001G155700
bdi_Bradi3g44470	ptr_001G069300
bdi_Bradi3g51610	ptr_001G110500
bdi_Bradi3g51630	ptr_001G110700
bdi_Bradi3g31600	ptr_001G110500
bdi_Bradi3g33355	ptr_001G155700
bdi_Bradi3g35560	ptr_002G094200
bdi_Bradi3g57862	ptr_002G085600
bdi_Bradi3g50620	ptr_002G141200
bdi_Bradi3g58980	ptr_002G094200
bdi_Bradi3g43822	ptr_002G246100
bdi_Bradi3g33355	ptr_002G141200
bdi_Bradi3g50490	ptr_003G080600
bdi_Bradi3g50625	ptr_003G079300
bdi_Bradi3g51610	ptr_003G121200
bdi_Bradi3g44470	ptr_003G161000
bdi_Bradi3g58015	ptr_004G141200
bdi_Bradi3g58980	ptr_005G077300
bdi_Bradi3g35560	ptr_005G168700
bdi_Bradi3g35560	ptr_005G077300
bdi_Bradi3g37544	ptr_006G138700
bdi_Bradi3g07450	ptr_006G069400
bdi_Bradi3g07450	ptr_006G253800
bdi_Bradi3g54160	ptr_006G261200
bdi_Bradi3g35560	ptr_007G090600
bdi_Bradi3g38140	ptr_007G043400
bdi_Bradi3g58980	ptr_007G090600
bdi_Bradi3g47610	ptr_008G186300
bdi_Bradi3g58015	ptr_009G101900
bdi_Bradi3g38140	ptr_009G101900
bdi_Bradi3g47610	ptr_010G046600
bdi_Bradi3g12565	ptr_010G072400
bdi_Bradi3g12566	ptr_010G072300
bdi_Bradi3g51610	ptr_012G134000
bdi_Bradi3g51630	ptr_012G134100
bdi_Bradi3g50620	ptr_014G055700
bdi_Bradi3g50508	ptr_014G046700
bdi_Bradi3g54160	ptr_018G021900
bdi_Bradi3g07450	ptr_018G028000
bdi_Bradi3g07450	ptr_018G131400
bdi_Bradi4g31040	ptr_001G163700
bdi_Bradi4g35570	ptr_001G110700
bdi_Bradi4g41616	ptr_002G065600
bdi_Bradi4g29010	ptr_002G094200
bdi_Bradi4g35655	ptr_002G153500
bdi_Bradi4g31040	ptr_003G071700
bdi_Bradi4g41616	ptr_005G195000
bdi_Bradi4g29010	ptr_005G077300
bdi_Bradi4g29010	ptr_005G168700
bdi_Bradi4g29010	ptr_007G090600
bdi_Bradi4g35655	ptr_014G076700
bdi_Bradi5g17480	ptr_001G154100
bdi_Bradi5g17610	ptr_001G155700
bdi_Bradi5g18850	ptr_001G110500
bdi_Bradi5g08380	ptr_001G067600
bdi_Bradi5g08471	ptr_001G069300
bdi_Bradi5g17610	ptr_002G141200
bdi_Bradi5g10107	ptr_002G065600
bdi_Bradi5g17480	ptr_003G081200
bdi_Bradi5g17490	ptr_003G080600
bdi_Bradi5g17610	ptr_003G079300
bdi_Bradi5g18850	ptr_003G121200
bdi_Bradi5g08380	ptr_003G162500
bdi_Bradi5g08471	ptr_003G161000
bdi_Bradi5g10107	ptr_005G195000
bdi_Bradi5g18850	ptr_012G134000
bdi_Bradi5g17610	ptr_014G055700
bdi_Bradi5g17480	ptr_014G046600
bdi_Bradi5g18850	ptr_015G136300
bdi_Bradi1g47480	pvu_001G046900
bdi_Bradi1g75040	pvu_001G160100
bdi_Bradi1g38110	pvu_002G310200
bdi_Bradi1g71740	pvu_002G254500
bdi_Bradi1g18580	pvu_003G102500
bdi_Bradi1g36590	pvu_003G165000
bdi_Bradi1g17961	pvu_003G107900
bdi_Bradi1g18580	pvu_006G163100
bdi_Bradi1g75040	pvu_007G193400
bdi_Bradi1g45470	pvu_008G172200
bdi_Bradi1g71740	pvu_009G029600
bdi_Bradi1g45470	pvu_009G029600
bdi_Bradi1g36590	pvu_009G093600
bdi_Bradi1g47480	pvu_009G089300
bdi_Bradi1g36590	pvu_009G196900
bdi_Bradi1g38110	pvu_009G109600
bdi_Bradi1g72449	pvu_010G124700
bdi_Bradi1g46690	pvu_010G124700
bdi_Bradi1g36590	pvu_010G154900
bdi_Bradi2g56145	pvu_004G092100
bdi_Bradi2g50035	pvu_006G179700
bdi_Bradi2g16442	pvu_006G179700
bdi_Bradi2g45530	pvu_006G110200
bdi_Bradi2g02100	pvu_007G027000
bdi_Bradi2g22505	pvu_008G220400
bdi_Bradi2g29010	pvu_008G222400
bdi_Bradi2g29960	pvu_008G220400
bdi_Bradi2g27920	pvu_009G251600
bdi_Bradi3g12565	pvu_001G160100
bdi_Bradi3g12566	pvu_001G160200
bdi_Bradi3g35560	pvu_001G251200
bdi_Bradi3g58980	pvu_001G251200
bdi_Bradi3g50490	pvu_002G055700
bdi_Bradi3g50630	pvu_002G056800
bdi_Bradi3g58980	pvu_002G254500
bdi_Bradi3g33355	pvu_003G222600
bdi_Bradi3g51610	pvu_003G212700
bdi_Bradi3g07450	pvu_003G165000
bdi_Bradi3g50620	pvu_003G222600
bdi_Bradi3g38140	pvu_003G292400
bdi_Bradi3g51630	pvu_004G122000
bdi_Bradi3g12565	pvu_007G272800
bdi_Bradi3g12566	pvu_007G273000
bdi_Bradi3g51630	pvu_007G066500
bdi_Bradi3g12565	pvu_007G128000
bdi_Bradi3g12566	pvu_007G127800
bdi_Bradi3g12566	pvu_007G193300
bdi_Bradi3g35560	pvu_008G172200
bdi_Bradi3g58980	pvu_008G172200
bdi_Bradi3g50490	pvu_008G046400
bdi_Bradi3g43822	pvu_008G131500
bdi_Bradi3g37544	pvu_009G225000
bdi_Bradi3g35560	pvu_009G029600
bdi_Bradi3g54160	pvu_009G089300
bdi_Bradi3g07450	pvu_009G093600
bdi_Bradi3g58980	pvu_009G029600
bdi_Bradi3g57862	pvu_009G123300
bdi_Bradi3g50490	pvu_010G050500
bdi_Bradi3g50508	pvu_010G050600
bdi_Bradi3g07450	pvu_010G154900
bdi_Bradi4g29010	pvu_002G254500
bdi_Bradi4g35570	pvu_003G212800
bdi_Bradi4g41616	pvu_004G092100
bdi_Bradi4g35580	pvu_004G122000
bdi_Bradi4g35570	pvu_007G066500
bdi_Bradi4g41616	pvu_007G082000
bdi_Bradi4g29010	pvu_008G172200
bdi_Bradi4g29010	pvu_009G029600
bdi_Bradi4g31040	pvu_010G124700
bdi_Bradi5g17480	pvu_002G055700
bdi_Bradi5g17490	pvu_002G055800
bdi_Bradi5g17610	pvu_002G056800
bdi_Bradi5g08380	pvu_002G281300
bdi_Bradi5g10107	pvu_002G267800
bdi_Bradi5g18850	pvu_003G212700
bdi_Bradi5g17610	pvu_003G222600
bdi_Bradi5g17480	pvu_008G046400
bdi_Bradi5g17480	pvu_010G050500
bdi_Bradi5g17610	pvu_010G054000
bdi_Bradi1g36590	rco_28320.t000066
bdi_Bradi1g18580	rco_29726.t000125
bdi_Bradi1g38110	rco_29794.t000080
bdi_Bradi1g36590	rco_29841.t000110
bdi_Bradi1g36590	rco_29848.t000188
bdi_Bradi1g47480	rco_29848.t000122
bdi_Bradi1g45470	rco_29908.t000056
bdi_Bradi1g71740	rco_29908.t000056
bdi_Bradi1g46120	rco_29908.t000216
bdi_Bradi1g38110	rco_29912.t000189
bdi_Bradi1g38110	rco_30146.t000112
bdi_Bradi1g07290	rco_30170.t000080
bdi_Bradi1g69209	rco_30170.t000080
bdi_Bradi2g04000	rco_29729.t000025
bdi_Bradi2g22505	rco_29729.t000025
bdi_Bradi2g56145	rco_29863.t000026
bdi_Bradi2g24175	rco_29863.t000026
bdi_Bradi2g50035	rco_29900.t000021
bdi_Bradi2g27920	rco_29986.t000072
bdi_Bradi2g45530	rco_30169.t000319
bdi_Bradi2g07357	rco_30190.t000027
bdi_Bradi2g45530	rco_30190.t000027
bdi_Bradi3g07450	rco_28320.t000066
bdi_Bradi3g37544	rco_29739.t000152
bdi_Bradi3g08790	rco_29794.t000080
bdi_Bradi3g58015	rco_29801.t000131
bdi_Bradi3g38140	rco_29801.t000131
bdi_Bradi3g07450	rco_29848.t000188
bdi_Bradi3g54160	rco_29848.t000122
bdi_Bradi3g35560	rco_29908.t000056
bdi_Bradi3g58980	rco_29908.t000056
bdi_Bradi3g57862	rco_29908.t000216
bdi_Bradi3g38140	rco_30115.t000019
bdi_Bradi3g58015	rco_30115.t000019
bdi_Bradi3g44470	rco_30128.t000032
bdi_Bradi3g41543	rco_30128.t000017
bdi_Bradi3g44470	rco_30131.t000102
bdi_Bradi3g08790	rco_30146.t000112
bdi_Bradi3g51610	rco_30147.t000582
bdi_Bradi3g51630	rco_30147.t000584
bdi_Bradi3g31600	rco_30147.t000582
bdi_Bradi3g41543	rco_30147.t000674
bdi_Bradi3g50490	rco_30147.t000600
bdi_Bradi3g50490	rco_30174.t000152
bdi_Bradi3g50620	rco_30174.t000187
bdi_Bradi3g33355	rco_30174.t000187
bdi_Bradi3g51610	rco_30190.t000357
bdi_Bradi3g51630	rco_30190.t000355
bdi_Bradi3g31600	rco_30190.t000355
bdi_Bradi4g29010	rco_29908.t000056
bdi_Bradi4g35570	rco_30147.t000584
bdi_Bradi4g35655	rco_30174.t000358
bdi_Bradi4g35570	rco_30190.t000355
bdi_Bradi5g08380	rco_30128.t000017
bdi_Bradi5g08471	rco_30128.t000032
bdi_Bradi5g08471	rco_30128.t000032
bdi_Bradi5g08380	rco_30131.t000122
bdi_Bradi5g08471	rco_30131.t000102
bdi_Bradi5g18850	rco_30147.t000582
bdi_Bradi5g17480	rco_30147.t000600
bdi_Bradi5g17480	rco_30174.t000152
bdi_Bradi5g17610	rco_30174.t000187
bdi_Bradi5g18850	rco_30190.t000357
bdi_Bradi1g38110	roc_G00697
bdi_Bradi1g36590	roc_G01596
bdi_Bradi1g17961	roc_G01376
bdi_Bradi1g47480	roc_G02455
bdi_Bradi1g18580	roc_G06409
bdi_Bradi1g45470	roc_G09404
bdi_Bradi1g71740	roc_G09404
bdi_Bradi1g36590	roc_G10361
bdi_Bradi2g22505	roc_G04753
bdi_Bradi2g29010	roc_G04784
bdi_Bradi2g29960	roc_G04753
bdi_Bradi2g04000	roc_G04753
bdi_Bradi2g50035	roc_G05189
bdi_Bradi2g50035	roc_G05189
bdi_Bradi2g22505	roc_G05652
bdi_Bradi3g08790	roc_G00697
bdi_Bradi3g07450	roc_G01596
bdi_Bradi3g57862	roc_G01425
bdi_Bradi3g41543	roc_G01834
bdi_Bradi3g54160	roc_G02455
bdi_Bradi3g37544	roc_G03027
bdi_Bradi3g44470	roc_G08877
bdi_Bradi3g58980	roc_G09404
bdi_Bradi3g35560	roc_G09404
bdi_Bradi3g51610	roc_G09488
bdi_Bradi3g51630	roc_G09490
bdi_Bradi3g31600	roc_G09488
bdi_Bradi3g07450	roc_G10361
bdi_Bradi3g58980	roc_G10689
bdi_Bradi3g50490	roc_G11781
bdi_Bradi3g51610	roc_G14850
bdi_Bradi3g31600	roc_G14850
bdi_Bradi3g33355	roc_G18407
bdi_Bradi4g35570	roc_G09490
bdi_Bradi4g29010	roc_G10689
bdi_Bradi4g35570	roc_G14850
bdi_Bradi5g08380	roc_G08859
bdi_Bradi5g08471	roc_G08877
bdi_Bradi5g18850	roc_G09488
bdi_Bradi5g17480	roc_G11782
bdi_Bradi5g17490	roc_G11781
bdi_Bradi5g18850	roc_G14850
bdi_Bradi1g45470	sir_scaffold1130_40sir
bdi_Bradi1g72449	sir_scaffold242_87sir
bdi_Bradi1g45470	sir_scaffold2426_63sir
bdi_Bradi1g45470	sir_scaffold2446_63sir
bdi_Bradi2g29010	sir_scaffold1727_147sir
bdi_Bradi2g29960	sir_scaffold1727_161sir
bdi_Bradi2g04000	sir_scaffold1727_161sir
bdi_Bradi2g22505	sir_scaffold2090_65sir
bdi_Bradi3g58980	sir_scaffold1130_40sir
bdi_Bradi3g35560	sir_scaffold1130_40sir
bdi_Bradi3g50490	sir_scaffold1515_91sir
bdi_Bradi3g50508	sir_scaffold1515_92sir
bdi_Bradi3g50490	sir_scaffold1717_35sir
bdi_Bradi3g50620	sir_scaffold1717_42sir
bdi_Bradi3g33355	sir_scaffold1717_42sir
bdi_Bradi3g50630	sir_scaffold2315_21sir
bdi_Bradi3g58980	sir_scaffold2426_63sir
bdi_Bradi3g58980	sir_scaffold2446_63sir
bdi_Bradi3g51610	sir_scaffold249_124sir
bdi_Bradi3g51630	sir_scaffold249_125sir
bdi_Bradi3g47610	sir_scaffold249_85sir
bdi_Bradi4g29010	sir_scaffold2073_41sir
bdi_Bradi4g31040	sir_scaffold242_87sir
bdi_Bradi5g17480	sir_scaffold1515_91sir
bdi_Bradi5g17480	sir_scaffold1717_35sir
bdi_Bradi5g17610	sir_scaffold1717_42sir
bdi_Bradi5g17610	sir_scaffold2315_21sir
bdi_Bradi5g18850	sir_scaffold249_124sir
bdi_Bradi1g18580	sly_01g067540.1sly
bdi_Bradi1g71740	sly_04g072900.1sly
bdi_Bradi1g45470	sly_04g072900.1sly
bdi_Bradi1g45470	sly_04g054910.2sly
bdi_Bradi1g46690	sly_06g063070.2sly
bdi_Bradi1g75040	sly_09g066340.1sly
bdi_Bradi1g75040	sly_09g089910.1sly
bdi_Bradi1g72449	sly_12g049560.1sly
bdi_Bradi2g45530	sly_01g095500.2sly
bdi_Bradi2g50035	sly_02g077360.1sly
bdi_Bradi2g16442	sly_02g077360.1sly
bdi_Bradi2g07357	sly_03g007460.1sly
bdi_Bradi2g02100	sly_03g119580.1sly
bdi_Bradi2g56145	sly_04g071770.2sly
bdi_Bradi2g24175	sly_04g071770.2sly
bdi_Bradi2g22505	sly_05g052410.1sly
bdi_Bradi2g02100	sly_05g009250.1sly
bdi_Bradi2g45530	sly_08g081960.1sly
bdi_Bradi3g50490	sly_01g090300.2sly
bdi_Bradi3g50620	sly_01g090560.2sly
bdi_Bradi3g33355	sly_01g090560.2sly
bdi_Bradi3g38140	sly_02g090770.1sly
bdi_Bradi3g58015	sly_02g090770.1sly
bdi_Bradi3g51630	sly_03g026270.1sly
bdi_Bradi3g54160	sly_03g117130.2sly
bdi_Bradi3g31600	sly_03g026280.2sly
bdi_Bradi3g50490	sly_03g093540.1sly
bdi_Bradi3g50508	sly_03g093530.1sly
bdi_Bradi3g08790	sly_03g120840.1sly
bdi_Bradi3g35560	sly_04g072900.1sly
bdi_Bradi3g35560	sly_04g054910.2sly
bdi_Bradi3g58980	sly_04g072900.1sly
bdi_Bradi3g58980	sly_04g054910.2sly
bdi_Bradi3g47610	sly_05g013540.1sly
bdi_Bradi3g51610	sly_06g035700.1sly
bdi_Bradi3g56801	sly_07g042230.1sly
bdi_Bradi3g37544	sly_07g042230.1sly
bdi_Bradi3g50490	sly_08g078170.1sly
bdi_Bradi3g50630	sly_08g078410.1sly
bdi_Bradi3g51610	sly_08g080290.2sly
bdi_Bradi3g51610	sly_08g007840.1sly
bdi_Bradi3g51630	sly_08g007820.1sly
bdi_Bradi3g12565	sly_09g089910.1sly
bdi_Bradi3g12566	sly_09g089930.1sly
bdi_Bradi3g57862	sly_11g012980.1sly
bdi_Bradi3g51630	sly_12g056430.1sly
bdi_Bradi3g58980	sly_12g056980.1sly
bdi_Bradi4g35655	sly_01g091760.2sly
bdi_Bradi4g35570	sly_03g026270.1sly
bdi_Bradi4g29010	sly_04g054910.2sly
bdi_Bradi4g29010	sly_04g072900.1sly
bdi_Bradi4g41616	sly_04g071770.2sly
bdi_Bradi4g31040	sly_06g063070.2sly
bdi_Bradi5g17480	sly_01g090300.2sly
bdi_Bradi5g17610	sly_01g090560.2sly
bdi_Bradi5g17480	sly_03g093540.1sly
bdi_Bradi5g17490	sly_03g093530.1sly
bdi_Bradi5g10107	sly_04g071770.2sly
bdi_Bradi5g17480	sly_08g078170.1sly
bdi_Bradi5g17610	sly_08g078410.1sly
bdi_Bradi5g18850	sly_08g080290.2sly
bdi_Bradi3g51610	sme_00250.1_g00015.1
bdi_Bradi3g51630	sme_00250.1_g00012.1
bdi_Bradi1g23756	sol_032200_gqrq.t1
bdi_Bradi1g18580	stu_00022667
bdi_Bradi1g69209	stu_01021429
bdi_Bradi1g49560	stu_00014311
bdi_Bradi1g45470	stu_00009475
bdi_Bradi1g46690	stu_00004898
bdi_Bradi1g75040	stu_00040918
bdi_Bradi1g45470	stu_00008538
bdi_Bradi2g45530	stu_00000091
bdi_Bradi2g45530	stu_00036493
bdi_Bradi2g02100	stu_00014570
bdi_Bradi2g22505	stu_00027117
bdi_Bradi2g22505	stu_01023951
bdi_Bradi2g45530	stu_00012305
bdi_Bradi3g50490	stu_00026049
bdi_Bradi3g50620	stu_00026035
bdi_Bradi3g33355	stu_00026035
bdi_Bradi3g58015	stu_00004024
bdi_Bradi3g38140	stu_00004024
bdi_Bradi3g51630	stu_00014311
bdi_Bradi3g54160	stu_00014196
bdi_Bradi3g08790	stu_00002620
bdi_Bradi3g31600	stu_00014311
bdi_Bradi3g58980	stu_00009475
bdi_Bradi3g58980	stu_00020625
bdi_Bradi3g35560	stu_00009475
bdi_Bradi3g47610	stu_00018613
bdi_Bradi3g50490	stu_00026260
bdi_Bradi3g50625	stu_00004826
bdi_Bradi3g51610	stu_00022759
bdi_Bradi3g31600	stu_00022759
bdi_Bradi3g12565	stu_00010309
bdi_Bradi3g12566	stu_00010285
bdi_Bradi3g57862	stu_00000910
bdi_Bradi3g51630	stu_00004255
bdi_Bradi3g58980	stu_00008538
bdi_Bradi4g35655	stu_00017051
bdi_Bradi4g35570	stu_00014311
bdi_Bradi4g29010	stu_00009475
bdi_Bradi4g29010	stu_00020625
bdi_Bradi4g31040	stu_00004898
bdi_Bradi4g35570	stu_00012524
bdi_Bradi4g35650	stu_00012526
bdi_Bradi5g17480	stu_00026049
bdi_Bradi5g17610	stu_00026035
bdi_Bradi5g17480	stu_00026260
bdi_Bradi5g17610	stu_00004826
bdi_Bradi5g18850	stu_00022759
bdi_Bradi5g17480	stu_00010750
bdi_Bradi1g23756	tae_Traes_2AS_3B97302561
bdi_Bradi1g17961	tae_Traes_2BS_5E7287209
bdi_Bradi1g00666	tae_Traes_4AL_F18648C49
bdi_Bradi1g72457	tae_Traes_4DL_D96E9236F
bdi_Bradi1g72449	tae_Traes_4DL_7894729FE1
bdi_Bradi1g07290	tae_Traes_5AL_63F3CF30A
bdi_Bradi1g03880	tae_Traes_5BL_5117B3E2A
bdi_Bradi1g04110	tae_Traes_5BL_C94A0F1D4
bdi_Bradi1g04110	tae_Traes_5DL_08E7641941
bdi_Bradi1g46120	tae_Traes_7AS_922145467
bdi_Bradi1g46690	tae_Traes_7AS_787434A22
bdi_Bradi1g31337	tae_Traes_7AL_C5F8733D0
bdi_Bradi1g47480	tae_Traes_7AS_89D49F177
bdi_Bradi1g31337	tae_Traes_7DL_FBE71A7AE
bdi_Bradi2g16442	tae_Traes_1AL_F05ABAEDB
bdi_Bradi2g26987	tae_Traes_1BL_F0C52C5DF
bdi_Bradi2g02710	tae_Traes_3AS_D8AE0A149
bdi_Bradi2g57747	tae_Traes_3AL_7ECC5258D
bdi_Bradi2g02710	tae_TRAES3BF062700040CFD
bdi_Bradi2g02100	tae_TRAES3BF091400270CFD
bdi_Bradi2g50035	tae_TRAES3BF046300130CFD
bdi_Bradi2g07357	tae_TRAES3BF017100030CFD
bdi_Bradi2g06180	tae_TRAES3BF073700060CFD
bdi_Bradi2g04000	tae_TRAES3BF064700080CFD
bdi_Bradi2g45530	tae_TRAES3BF051200070CFD
bdi_Bradi2g52370	tae_TRAES3BF075600050CFD
bdi_Bradi3g33355	tae_Traes_1BL_E39CD252E
bdi_Bradi3g27690	tae_Traes_1BL_8E4911A3C
bdi_Bradi3g58980	tae_Traes_6AL_CACE71FF7
bdi_Bradi3g50625	tae_Traes_6AL_8C7AD9FA0
bdi_Bradi3g57862	tae_Traes_6BL_48B46613A
bdi_Bradi3g60120	tae_Traes_6BL_6AEADC565
bdi_Bradi3g58015	tae_Traes_6DL_7B2EC9B84
bdi_Bradi3g60018	tae_Traes_6DL_FA861D610
bdi_Bradi4g38932	tae_Traes_4AL_F18648C49
bdi_Bradi4g38941	tae_Traes_4BS_180379032
bdi_Bradi4g35580	tae_Traes_5DL_45B242D3E1
bdi_Bradi4g35590	tae_Traes_5DL_62A4CE1CC
bdi_Bradi5g16450	tae_Traes_2BL_5EFA85F52
bdi_Bradi5g24710	tae_Traes_2DL_CB03F0D2A
bdi_Bradi1g75040	tca_004061
bdi_Bradi1g45470	tca_001147
bdi_Bradi1g17961	tca_004710
bdi_Bradi1g48320	tca_000669
bdi_Bradi1g18580	tca_021164
bdi_Bradi1g46690	tca_029232
bdi_Bradi1g72449	tca_029232
bdi_Bradi1g36590	tca_027157
bdi_Bradi1g38110	tca_028851
bdi_Bradi1g46120	tca_035077
bdi_Bradi1g45470	tca_034939
bdi_Bradi1g71740	tca_034939
bdi_Bradi1g47480	tca_036933
bdi_Bradi1g38110	tca_037811
bdi_Bradi1g36590	tca_037007
bdi_Bradi1g36590	tca_038081
bdi_Bradi1g23756	tca_040015
bdi_Bradi2g45530	tca_005203
bdi_Bradi2g07357	tca_016396
bdi_Bradi2g45530	tca_015336
bdi_Bradi2g22505	tca_021596
bdi_Bradi2g16442	tca_029772
bdi_Bradi2g50035	tca_029772
bdi_Bradi2g56145	tca_035671
bdi_Bradi2g57201	tca_036224
bdi_Bradi3g58980	tca_001147
bdi_Bradi3g33355	tca_005639
bdi_Bradi3g38140	tca_000606
bdi_Bradi3g50490	tca_005704
bdi_Bradi3g50620	tca_005639
bdi_Bradi3g35560	tca_001147
bdi_Bradi3g12565	tca_004062
bdi_Bradi3g12566	tca_004052
bdi_Bradi3g47610	tca_010540
bdi_Bradi3g58015	tca_007061
bdi_Bradi3g44470	tca_008270
bdi_Bradi3g41543	tca_014762
bdi_Bradi3g50490	tca_015898
bdi_Bradi3g50620	tca_015930
bdi_Bradi3g50490	tca_014845
bdi_Bradi3g50620	tca_014892
bdi_Bradi3g33355	tca_015930
bdi_Bradi3g51610	tca_015083
bdi_Bradi3g51610	tca_016175
bdi_Bradi3g31600	tca_015083
bdi_Bradi3g31600	tca_016175
bdi_Bradi3g44470	tca_017382
bdi_Bradi3g08790	tca_028851
bdi_Bradi3g58980	tca_034939
bdi_Bradi3g35560	tca_034939
bdi_Bradi3g57862	tca_035077
bdi_Bradi3g37544	tca_037486
bdi_Bradi3g54160	tca_036933
bdi_Bradi3g56801	tca_037486
bdi_Bradi3g07450	tca_038081
bdi_Bradi3g08790	tca_037194
bdi_Bradi4g29010	tca_001147
bdi_Bradi4g35655	tca_005425
bdi_Bradi4g35570	tca_016175
bdi_Bradi4g41616	tca_035671
bdi_Bradi4g29010	tca_034939
bdi_Bradi5g17480	tca_005704
bdi_Bradi5g17610	tca_005639
bdi_Bradi5g08380	tca_008334
bdi_Bradi5g08471	tca_008270
bdi_Bradi5g17480	tca_015898
bdi_Bradi5g17490	tca_015902
bdi_Bradi5g17610	tca_015930
bdi_Bradi5g17480	tca_014845
bdi_Bradi5g17610	tca_014892
bdi_Bradi5g18850	tca_016176
bdi_Bradi5g18850	tca_015083
bdi_Bradi5g08380	tca_017352
bdi_Bradi5g08471	tca_017382
bdi_Bradi1g71740	thh_10000302m
bdi_Bradi1g18580	thh_10014022m
bdi_Bradi1g45470	thh_10008326m
bdi_Bradi1g71740	thh_10008326m
bdi_Bradi1g36590	thh_10005514m
bdi_Bradi1g45470	thh_10005326m
bdi_Bradi1g72449	thh_10018945m
bdi_Bradi1g45470	thh_10018771m
bdi_Bradi2g22505	thh_10016913m
bdi_Bradi3g50490	thh_10027401m
bdi_Bradi3g50630	thh_10006200m
bdi_Bradi3g51610	thh_10014566m
bdi_Bradi3g51630	thh_10015252m
bdi_Bradi3g50490	thh_10001003m
bdi_Bradi3g50490	thh_10001758m
bdi_Bradi3g50620	thh_10001792m
bdi_Bradi3g33355	thh_10001792m
bdi_Bradi3g58980	thh_10008326m
bdi_Bradi3g51610	thh_10009659m
bdi_Bradi3g51630	thh_10009978m
bdi_Bradi3g58980	thh_10005326m
bdi_Bradi3g51610	thh_10023678m
bdi_Bradi3g51630	thh_10023865m
bdi_Bradi3g58980	thh_10018771m
bdi_Bradi3g35560	thh_10018771m
bdi_Bradi4g29010	thh_10025958m
bdi_Bradi4g35570	thh_10015252m
bdi_Bradi4g31040	thh_10011603m
bdi_Bradi4g31040	thh_10018945m
bdi_Bradi5g17480	thh_10027401m
bdi_Bradi5g17490	thh_10027543m
bdi_Bradi5g17610	thh_10006200m
bdi_Bradi5g18850	thh_10014566m
bdi_Bradi5g17480	thh_10001003m
bdi_Bradi5g17490	thh_10000931m
bdi_Bradi5g17480	thh_10001758m
bdi_Bradi5g17610	thh_10001792m
bdi_Bradi5g18850	thh_10009659m
bdi_Bradi5g18850	thh_10023678m
bdi_Bradi1g36590	tpr_gene15653
bdi_Bradi1g26210	tpr_gene37008
bdi_Bradi1g26470	tpr_gene37003
bdi_Bradi1g45097	tpr_gene33595
bdi_Bradi1g45160	tpr_gene33586
bdi_Bradi1g45190	tpr_gene33564
bdi_Bradi1g45250	tpr_gene33573
bdi_Bradi1g36590	tpr_gene3124
bdi_Bradi2g27920	tpr_gene33964
bdi_Bradi2g16442	tpr_gene11756
bdi_Bradi2g50035	tpr_gene11756
bdi_Bradi3g07450	tpr_gene15653
bdi_Bradi3g51630	tpr_gene6648
bdi_Bradi3g58980	tpr_gene2163
bdi_Bradi3g59237	tpr_gene2181
bdi_Bradi3g50630	tpr_gene37699
bdi_Bradi3g33355	tpr_gene39053
bdi_Bradi3g50620	tpr_gene39053
bdi_Bradi3g58980	tpr_gene35202
bdi_Bradi3g54160	tpr_gene3129
bdi_Bradi3g51610	tpr_gene17424
bdi_Bradi3g51630	tpr_gene17402
bdi_Bradi4g35570	tpr_gene25057
bdi_Bradi4g35590	tpr_gene25064
bdi_Bradi4g35642	tpr_gene25075
bdi_Bradi4g41616	tpr_gene18726
bdi_Bradi4g35570	tpr_gene17402
bdi_Bradi5g17610	tpr_gene37699
bdi_Bradi5g17610	tpr_gene39053
bdi_Bradi5g18850	tpr_gene17424
bdi_Bradi1g45470	tsa_Ts1g19820
bdi_Bradi1g71740	tsa_Ts1g19820
bdi_Bradi1g45470	tsa_Ts2g33690
bdi_Bradi1g36590	tsa_Ts2g27270
bdi_Bradi1g72449	tsa_Ts5g30000
bdi_Bradi1g45470	tsa_Ts5g35600
bdi_Bradi1g18580	tsa_Ts6g28500
bdi_Bradi2g22505	tsa_Ts4g25860
bdi_Bradi2g22505	tsa_Ts6g40830
bdi_Bradi3g51610	tsa_Ts1g11200
bdi_Bradi3g51630	tsa_Ts1g11180
bdi_Bradi3g58980	tsa_Ts1g19820
bdi_Bradi3g51610	tsa_Ts2g02010
bdi_Bradi3g51630	tsa_Ts2g02020
bdi_Bradi3g50490	tsa_Ts2g16250
bdi_Bradi3g58980	tsa_Ts2g33690
bdi_Bradi3g50490	tsa_Ts4g30350
bdi_Bradi3g50620	tsa_Ts4g30440
bdi_Bradi3g33355	tsa_Ts4g30440
bdi_Bradi3g50630	tsa_Ts5g02750
bdi_Bradi3g35560	tsa_Ts5g35600
bdi_Bradi3g58980	tsa_Ts5g35600
bdi_Bradi3g51610	tsa_Ts6g15160
bdi_Bradi3g51630	tsa_Ts6g15130
bdi_Bradi4g31040	tsa_Ts5g30000
bdi_Bradi4g35570	tsa_Ts6g15130
bdi_Bradi5g18850	tsa_Ts1g11200
bdi_Bradi5g18850	tsa_Ts2g02010
bdi_Bradi5g17480	tsa_Ts2g16250
bdi_Bradi5g17490	tsa_Ts2g16260
bdi_Bradi5g17480	tsa_Ts2g29970
bdi_Bradi5g17480	tsa_Ts4g30350
bdi_Bradi5g17610	tsa_Ts4g30440
bdi_Bradi5g17610	tsa_Ts5g02750
bdi_Bradi5g18850	tsa_Ts6g15160
bdi_Bradi1g45470	van_01g10050.1
bdi_Bradi1g47480	van_01g14980.1
bdi_Bradi1g38110	van_10g02220.1
bdi_Bradi1g36590	van_11g09430.1
bdi_Bradi1g18580	van_11g17430.1
bdi_Bradi1g18580	van_03g02000.1
bdi_Bradi1g38110	van_05g10050.1
bdi_Bradi1g47480	van_05g09240.1
bdi_Bradi1g36590	van_05g08880.1
bdi_Bradi1g36590	van_09g04270.1
bdi_Bradi1g45470	van_0045ss01540.1
bdi_Bradi1g71740	van_0045ss01540.1
bdi_Bradi1g36590	van_0069ss00980.1
bdi_Bradi1g71740	van_0017s00960.1
bdi_Bradi1g45470	van_0017s00960.1
bdi_Bradi2g16442	van_03g06550.1
bdi_Bradi2g50035	van_03g06550.1
bdi_Bradi3g50490	van_11g05820.1
bdi_Bradi3g50630	van_11g06000.1
bdi_Bradi3g51610	van_11g06990.1
bdi_Bradi3g51630	van_11g07000.1
bdi_Bradi3g07450	van_11g09430.1
bdi_Bradi3g51630	van_02g03820.1
bdi_Bradi3g54160	van_05g09240.1
bdi_Bradi3g51610	van_06g04670.1
bdi_Bradi3g51630	van_06g04660.1
bdi_Bradi3g50490	van_07g03530.1
bdi_Bradi3g50625	van_07g03600.4
bdi_Bradi3g37544	van_09g06570.1
bdi_Bradi3g07450	van_09g04270.1
bdi_Bradi3g57862	van_0041ss00450.1
bdi_Bradi3g58980	van_0045ss01540.1
bdi_Bradi3g58980	van_0057ss00300.1
bdi_Bradi3g35560	van_0057ss00300.1
bdi_Bradi3g07450	van_0069ss00980.1
bdi_Bradi3g58980	van_0017s00960.1
bdi_Bradi3g35560	van_0017s00960.1
bdi_Bradi4g35580	van_02g03820.1
bdi_Bradi4g35570	van_06g04660.1
bdi_Bradi4g41616	van_06g07800.1
bdi_Bradi4g35570	van_07g04160.1
bdi_Bradi4g29010	van_0045ss01540.1
bdi_Bradi4g29010	van_0057ss00300.1
bdi_Bradi4g35655	van_0162s00120.1
bdi_Bradi4g29010	van_0017s00960.1
bdi_Bradi5g10107	van_10g04720.1
bdi_Bradi5g17480	van_11g05820.1
bdi_Bradi5g17490	van_11g05880.1
bdi_Bradi5g17610	van_11g06000.1
bdi_Bradi5g18850	van_11g06990.1
bdi_Bradi5g17480	van_07g03530.1
bdi_Bradi5g17630	van_07g03600.4
bdi_Bradi5g17480	van_08g05060.1
bdi_Bradi5g17610	van_08g05310.3
bdi_Bradi1g36590	vra_05g10080
bdi_Bradi1g47480	vra_06g12830
bdi_Bradi1g17961	vra_07g24990
bdi_Bradi1g36590	vra_07g20210
bdi_Bradi1g71740	vra_07g18990
bdi_Bradi1g45470	vra_07g18990
bdi_Bradi1g38110	vra_07g28540
bdi_Bradi1g75040	vra_08g06830
bdi_Bradi1g38110	vra_09g01430
bdi_Bradi1g18580	vra_10g09040
bdi_Bradi2g02100	vra_08g21390
bdi_Bradi2g16442	vra_10g10400
bdi_Bradi3g58980	vra_02g12730
bdi_Bradi3g35560	vra_02g12730
bdi_Bradi3g50490	vra_04g08300
bdi_Bradi3g37544	vra_05g01810
bdi_Bradi3g57862	vra_05g06820
bdi_Bradi3g58980	vra_05g07600
bdi_Bradi3g54160	vra_05g10480
bdi_Bradi3g35560	vra_05g07600
bdi_Bradi3g08790	vra_05g20550
bdi_Bradi3g58980	vra_06g07840
bdi_Bradi3g50490	vra_07g12280
bdi_Bradi3g50620	vra_07g12380
bdi_Bradi3g58980	vra_07g18990
bdi_Bradi3g33355	vra_07g12380
bdi_Bradi3g07450	vra_07g20210
bdi_Bradi3g51610	vra_07g13300
bdi_Bradi3g51630	vra_07g13290
bdi_Bradi3g51630	vra_08g19130
bdi_Bradi3g31600	vra_08g19120
bdi_Bradi3g07450	vra_09g00750
bdi_Bradi3g33355	vra_09g05380
bdi_Bradi3g50490	vra_09g05600
bdi_Bradi3g50620	vra_09g05380
bdi_Bradi4g29010	vra_02g12730
bdi_Bradi4g35570	vra_07g13290
bdi_Bradi4g41616	vra_08g17830
bdi_Bradi4g35570	vra_08g19130
bdi_Bradi5g17480	vra_04g08300
bdi_Bradi5g17480	vra_07g12280
bdi_Bradi5g17610	vra_07g12380
bdi_Bradi5g18850	vra_07g13300
bdi_Bradi5g18850	vra_08g19120
bdi_Bradi5g17480	vra_09g05600
bdi_Bradi5g17610	vra_09g05380
bdi_Bradi5g17490	vra_11g03210
bdi_Bradi1g36590	vvi_01015540001
bdi_Bradi1g16720	vvi_01032746001
bdi_Bradi1g45470	vvi_01009007001
bdi_Bradi1g71740	vvi_01009007001
bdi_Bradi1g47480	vvi_01035911001
bdi_Bradi1g36590	vvi_01035852001
bdi_Bradi1g23756	vvi_01025461001
bdi_Bradi1g48320	vvi_01022076001
bdi_Bradi1g75040	vvi_01028312001
bdi_Bradi1g38110	vvi_01017034001
bdi_Bradi1g46690	vvi_01016684001
bdi_Bradi1g36590	vvi_01017315001
bdi_Bradi2g50035	vvi_01021146001
bdi_Bradi2g16442	vvi_01021146001
bdi_Bradi2g50035	vvi_01021146001
bdi_Bradi2g04000	vvi_01032746001
bdi_Bradi2g22505	vvi_01032746001
bdi_Bradi2g56145	vvi_01034563001
bdi_Bradi2g24175	vvi_01034563001
bdi_Bradi2g11890	vvi_01035098001
bdi_Bradi2g27920	vvi_01035098001
bdi_Bradi3g41543	vvi_01001089001
bdi_Bradi3g37544	vvi_01015037001
bdi_Bradi3g56801	vvi_01015037001
bdi_Bradi3g07450	vvi_01015540001
bdi_Bradi3g44470	vvi_01032961001
bdi_Bradi3g50490	vvi_01018272001
bdi_Bradi3g50610	vvi_01018226001
bdi_Bradi3g33355	vvi_01018226001
bdi_Bradi3g51610	vvi_01010629001
bdi_Bradi3g51630	vvi_01010631001
bdi_Bradi3g31600	vvi_01010629001
bdi_Bradi3g41543	vvi_01008649001
bdi_Bradi3g35560	vvi_01009007001
bdi_Bradi3g58980	vvi_01009007001
bdi_Bradi3g51630	vvi_01019860001
bdi_Bradi3g58015	vvi_01031747001
bdi_Bradi3g38140	vvi_01031747001
bdi_Bradi3g54160	vvi_01035911001
bdi_Bradi3g07450	vvi_01035852001
bdi_Bradi3g12565	vvi_01028312001
bdi_Bradi3g12566	vvi_01028315001
bdi_Bradi3g07450	vvi_01017315001
bdi_Bradi4g35570	vvi_01010631001
bdi_Bradi4g41616	vvi_01034563001
bdi_Bradi4g29010	vvi_01009007001
bdi_Bradi4g35570	vvi_01019860001
bdi_Bradi5g08380	vvi_01001089001
bdi_Bradi5g08380	vvi_01032983001
bdi_Bradi5g08471	vvi_01032961001
bdi_Bradi5g17480	vvi_01018272001
bdi_Bradi5g17610	vvi_01018226001
bdi_Bradi5g18850	vvi_01010629001
bdi_Bradi5g10107	vvi_01034563001
Zjuj107407598	bdi_Bradi1g36590
Zjuj107435298	bdi_Bradi1g72449
Zjuj107404402	bdi_Bradi2g06180
Zjuj107407598	bdi_Bradi3g07450
Zjuj107413884	bdi_Bradi2g29010
Zjuj107413944	bdi_Bradi2g29960
Zjuj107413944	bdi_Bradi2g04000
Zjuj107413944	bdi_Bradi2g22505
Zjuj107414472	bdi_Bradi3g51610
Zjuj107414421	bdi_Bradi3g51630
Zjuj107414472	bdi_Bradi3g31600
Zjuj107414421	bdi_Bradi4g35570
Zjuj107414472	bdi_Bradi5g18850
Zjuj107415044	bdi_Bradi1g23756
Zjuj107420326	bdi_Bradi1g47480
Zjuj107422687	bdi_Bradi5g17610
Zjuj107425900	bdi_Bradi1g75040
Zjuj107426863	bdi_Bradi1g18580
Zjuj107426473	bdi_Bradi3g43822
Zjuj107427051	bdi_Bradi3g58015
Zjuj107425825	bdi_Bradi3g12566
Zjuj107425900	bdi_Bradi3g12565
Zjuj107428447	bdi_Bradi3g47610
Zjuj107430378	bdi_Bradi5g17480
Zjuj107433148	bdi_Bradi1g17961
Zjuj107434830	bdi_Bradi1g36590
adu_Aradu.3UE4N	bnp_BnaA05g25200D
adu_Aradu.3UE4N	bnp_BnaC03g38390D
adu_Aradu.3UE4N	bnp_BnaC05g39400D
adu_Aradu.42K79	bnp_BnaA02g06490D
adu_Aradu.QYV19	bnp_BnaA06g24400D
adu_Aradu.PBM8D	bnp_BnaA10g23760D
adu_Aradu.QYV19	bnp_BnaA10g21750D
adu_Aradu.42K79	bnp_BnaA10g12950D
adu_Aradu.PBM8D	bnp_BnaA10g19960D
adu_Aradu.K41I0	bnp_BnaC03g49530D
adu_Aradu.PBM8D	bnp_BnaC09g48530D
adu_Aradu.QYV19	bnp_BnaC09g46030D
adu_Aradu.42K79	bnp_BnaC09g35430D
adu_Aradu.PBM8D	bnp_BnaC09g43740D
adu_Aradu.ZGR3J	bnp_BnaA05g23130D
adu_Aradu.ZGR3J	bnp_BnaC05g36570D
adu_Aradu.S9CWT	bnp_BnaA01g00290D
adu_Aradu.B01FN	bnp_BnaA01g18170D
adu_Aradu.470B5	bnp_BnaA02g25110D
adu_Aradu.B01FN	bnp_BnaA03g42840D
adu_Aradu.B01FN	bnp_BnaA05g04450D
adu_Aradu.470B5	bnp_BnaA05g04380D
adu_Aradu.015MP	bnp_BnaA06g33420D
adu_Aradu.470B5	bnp_BnaA06g35500D
adu_Aradu.JEC4J	bnp_BnaA07g12040D
adu_Aradu.7AQ1B	bnp_BnaA08g19490D
adu_Aradu.S9CWT	bnp_BnaA08g15790D
adu_Aradu.JEC4J	bnp_BnaA09g07540D
adu_Aradu.7AQ1B	bnp_BnaA09g28670D
adu_Aradu.470B5	bnp_BnaAnng06940D
adu_Aradu.JEC4J	bnp_BnaAnng03730D
adu_Aradu.S9CWT	bnp_BnaC01g01290D
adu_Aradu.470B5	bnp_BnaC01g10080D
adu_Aradu.7AQ1B	bnp_BnaC02g18650D
adu_Aradu.S9CWT	bnp_BnaC03g61270D
adu_Aradu.7AQ1B	bnp_BnaC05g20560D
adu_Aradu.JEC4J	bnp_BnaC07g16160D
adu_Aradu.470B5	bnp_BnaC07g20040D
adu_Aradu.7AQ1B	bnp_BnaC07g22870D
adu_Aradu.JEC4J	bnp_BnaC09g07480D
adu_Aradu.470B5	bnp_BnaC09g20090D
adu_Aradu.61RDF	bnp_BnaA02g17250D
adu_Aradu.14Z9Y	bnp_BnaA02g32120D
adu_Aradu.0KI78	bnp_BnaA03g19580D
adu_Aradu.I9TTZ	bnp_BnaA05g01500D
adu_Aradu.0KI78	bnp_BnaA05g02350D
adu_Aradu.00XL9	bnp_BnaA05g25200D
adu_Aradu.14Z9Y	bnp_BnaA06g27540D
adu_Aradu.61RDF	bnp_BnaA07g21680D
adu_Aradu.I9TTZ	bnp_BnaA07g38140D
adu_Aradu.I9TTZ	bnp_BnaA09g39350D
adu_Aradu.8U98A	bnp_BnaA10g00620D
adu_Aradu.61RDF	bnp_BnaAnng09170D
adu_Aradu.14Z9Y	bnp_BnaC02g40810D
adu_Aradu.0KI78	bnp_BnaC03g23470D
adu_Aradu.I9TTZ	bnp_BnaC03g25680D
adu_Aradu.0KI78	bnp_BnaC04g02040D
adu_Aradu.I9TTZ	bnp_BnaC04g01080D
adu_Aradu.NZ8CP	bnp_BnaC04g51210D
adu_Aradu.8U98A	bnp_BnaC05g00680D
adu_Aradu.I9TTZ	bnp_BnaC08g31500D
adu_Aradu.8U98A	bnp_BnaCnng08620D
adu_Aradu.9SR9S	bnp_BnaA01g31290D
adu_Aradu.88AFG	bnp_BnaA03g18970D
adu_Aradu.9SR9S	bnp_BnaA04g29310D
adu_Aradu.9SR9S	bnp_BnaA05g27930D
adu_Aradu.W4PMX	bnp_BnaA06g10040D
adu_Aradu.W4PMX	bnp_BnaA06g27670D
adu_Aradu.9SR9S	bnp_BnaA10g25000D
adu_Aradu.W4PMX	bnp_BnaA10g21280D
adu_Aradu.9SR9S	bnp_BnaAnng01320D
adu_Aradu.9SR9S	bnp_BnaC02g02310D
adu_Aradu.9SR9S	bnp_BnaC04g47060D
adu_Aradu.W4PMX	bnp_BnaC05g11660D
adu_Aradu.3P75R	bnp_BnaC05g31720D
adu_Aradu.9SR9S	bnp_BnaC05g42130D
adu_Aradu.9SR9S	bnp_BnaC09g49920D
adu_Aradu.9P5WT	bnp_BnaA02g17250D
adu_Aradu.GIP2Q	bnp_BnaA02g06490D
adu_Aradu.C87QH	bnp_BnaA02g10340D
adu_Aradu.C87QH	bnp_BnaA03g12320D
adu_Aradu.MIW9U	bnp_BnaA06g27670D
adu_Aradu.MIW9U	bnp_BnaA06g10040D
adu_Aradu.GIP2Q	bnp_BnaA10g12950D
adu_Aradu.9P5WT	bnp_BnaAnng09170D
adu_Aradu.UA79E	bnp_BnaC01g01290D
adu_Aradu.C87QH	bnp_BnaC02g14430D
adu_Aradu.9P5WT	bnp_BnaC02g24390D
adu_Aradu.C87QH	bnp_BnaC03g14960D
adu_Aradu.MIW9U	bnp_BnaC07g29370D
adu_Aradu.GIP2Q	bnp_BnaC09g35430D
adu_Aradu.83F0C	bnp_BnaA02g13950D
adu_Aradu.P6UBG	bnp_BnaA06g10760D
adu_Aradu.P6UBG	bnp_BnaA07g35130D
adu_Aradu.83F0C	bnp_BnaA07g27210D
adu_Aradu.83F0C	bnp_BnaA07g24590D
adu_Aradu.NK24P	bnp_BnaA07g23500D
adu_Aradu.P6UBG	bnp_BnaC06g40040D
adu_Aradu.83F0C	bnp_BnaC06g30140D
adu_Aradu.83F0C	bnp_BnaC06g25810D
adu_Aradu.NK24P	bnp_BnaCnng07950D
adu_Aradu.VS60N	bnp_BnaA01g09230D
adu_Aradu.ME4LN	bnp_BnaA02g34370D
adu_Aradu.ME4LN	bnp_BnaA06g23710D
adu_Aradu.E2TII	bnp_BnaA07g08440D
adu_Aradu.E2TII	bnp_BnaA08g18380D
adu_Aradu.E2TII	bnp_BnaA09g27300D
adu_Aradu.ME4LN	bnp_BnaC02g43290D
adu_Aradu.ME4LN	bnp_BnaC03g49530D
adu_Aradu.E2TII	bnp_BnaC03g58550D
adu_Aradu.E2TII	bnp_BnaC05g21820D
adu_Aradu.E2TII	bnp_BnaC07g10480D
adu_Aradu.3Q82R	bnp_BnaC09g39250D
adu_Aradu.ME4LN	bnp_BnaC09g06610D
adu_Aradu.B90GQ	bnp_BnaCnng05070D
AlyrAL1G61550	bnp_BnaA01g28970D
AlyrAL1G62620	bnp_BnaA01g29490D
AlyrAL1G35640	bnp_BnaA02g18720D
AlyrAL1G39740	bnp_BnaA02g14040D
AlyrAL1G39830	bnp_BnaA02g13950D
AlyrAL1G24970	bnp_BnaA02g27630D
AlyrAL1G13360	bnp_BnaA02g22560D
AlyrAL1G36360	bnp_BnaA02g15410D
AlyrAL1G58310	bnp_BnaA03g35680D
AlyrAL1G61550	bnp_BnaA03g33790D
AlyrAL1G61550	bnp_BnaA05g24390D
AlyrAL1G62620	bnp_BnaA05g25200D
AlyrAL1G61550	bnp_BnaA05g14650D
AlyrAL1G58360	bnp_BnaA05g15710D
AlyrAL1G58310	bnp_BnaA05g18740D
AlyrAL1G27460	bnp_BnaA06g10040D
AlyrAL1G61550	bnp_BnaA06g01090D
AlyrAL1G24630	bnp_BnaA06g07730D
AlyrAL1G24970	bnp_BnaA06g07470D
AlyrAL1G58920	bnp_BnaA06g02510D
AlyrAL1G58310	bnp_BnaA06g02670D
AlyrAL1G24970	bnp_BnaA06g33420D
AlyrAL1G31790	bnp_BnaA07g31860D
AlyrAL1G35110	bnp_BnaA07g33640D
AlyrAL1G35640	bnp_BnaA07g33930D
AlyrAL1G36550	bnp_BnaA07g23650D
AlyrAL1G35110	bnp_BnaA07g10800D
AlyrAL1G36360	bnp_BnaA07g10270D
AlyrAL1G31790	bnp_BnaA07g21980D
AlyrAL1G41690	bnp_BnaA07g08610D
AlyrAL1G41970	bnp_BnaA07g08440D
AlyrAL1G36360	bnp_BnaA07g29400D
AlyrAL1G35640	bnp_BnaA07g20720D
AlyrAL1G50830	bnp_BnaA07g33930D
AlyrAL1G40320	bnp_BnaA07g36710D
AlyrAL1G36550	bnp_BnaA08g20700D
AlyrAL1G39740	bnp_BnaA08g19490D
AlyrAL1G40320	bnp_BnaA08g19170D
AlyrAL1G41690	bnp_BnaA08g18580D
AlyrAL1G41970	bnp_BnaA08g18380D
AlyrAL1G24090	bnp_BnaA08g24660D
AlyrAL1G27460	bnp_BnaA08g23880D
AlyrAL1G31790	bnp_BnaA08g22160D
AlyrAL1G53260	bnp_BnaA08g04090D
AlyrAL1G58360	bnp_BnaA08g02030D
AlyrAL1G61550	bnp_BnaA08g01300D
AlyrAL1G62620	bnp_BnaA08g00990D
AlyrAL1G23960	bnp_BnaA09g10730D
AlyrAL1G24090	bnp_BnaA09g10750D
AlyrAL1G39740	bnp_BnaA09g28670D
AlyrAL1G39830	bnp_BnaA09g28560D
AlyrAL1G41970	bnp_BnaA09g27330D
AlyrAL1G41980	bnp_BnaA09g27300D
AlyrAL1G23960	bnp_BnaA09g47030D
AlyrAL1G24530	bnp_BnaA09g46790D
AlyrAL1G24630	bnp_BnaA09g46720D
AlyrAL1G48170	bnp_BnaA09g23540D
AlyrAL1G35640	bnp_BnaA09g30810D
AlyrAL1G36360	bnp_BnaA09g30360D
AlyrAL1G31790	bnp_BnaA09g44290D
AlyrAL1G24090	bnp_BnaA09g12950D
AlyrAL1G13970	bnp_BnaA09g16520D
AlyrAL1G11210	bnp_BnaA10g00620D
AlyrAL1G13360	bnp_BnaA10g02160D
AlyrAL1G16120	bnp_BnaA10g04090D
AlyrAL1G13970	bnp_BnaAnng12120D
AlyrAL1G61550	bnp_BnaC01g36330D
AlyrAL1G35640	bnp_BnaC02g24770D
AlyrAL1G36550	bnp_BnaC02g20580D
AlyrAL1G39740	bnp_BnaC02g18650D
AlyrAL1G13360	bnp_BnaC02g30930D
AlyrAL1G41690	bnp_BnaC03g58300D
AlyrAL1G41970	bnp_BnaC03g58550D
AlyrAL1G62620	bnp_BnaC03g69940D
AlyrAL1G58310	bnp_BnaC03g41530D
AlyrAL1G61550	bnp_BnaC03g39000D
AlyrAL1G62620	bnp_BnaC03g38390D
AlyrAL1G16120	bnp_BnaC03g17400D
AlyrAL1G58920	bnp_BnaC03g77730D
AlyrAL1G16120	bnp_BnaC04g13510D
AlyrAL1G11210	bnp_BnaC05g00680D
AlyrAL1G13360	bnp_BnaC05g02080D
AlyrAL1G13970	bnp_BnaC05g02480D
AlyrAL1G16120	bnp_BnaC05g04210D
AlyrAL1G27460	bnp_BnaC05g11660D
AlyrAL1G31790	bnp_BnaC05g14870D
AlyrAL1G35110	bnp_BnaC05g17200D
AlyrAL1G36360	bnp_BnaC05g18050D
AlyrAL1G39740	bnp_BnaC05g20560D
AlyrAL1G39830	bnp_BnaC05g20650D
AlyrAL1G41690	bnp_BnaC05g21620D
AlyrAL1G41970	bnp_BnaC05g21820D
AlyrAL1G61550	bnp_BnaC05g38410D
AlyrAL1G62620	bnp_BnaC05g39400D
AlyrAL1G24630	bnp_BnaC05g09160D
AlyrAL1G35640	bnp_BnaC05g17550D
AlyrAL1G50830	bnp_BnaC05g27390D
AlyrAL1G31790	bnp_BnaC06g35730D
AlyrAL1G35110	bnp_BnaC06g38250D
AlyrAL1G35640	bnp_BnaC06g38580D
AlyrAL1G58310	bnp_BnaC06g03860D
AlyrAL1G48170	bnp_BnaC06g07710D
AlyrAL1G52490	bnp_BnaC06g00880D
AlyrAL1G58310	bnp_BnaC06g03800D
AlyrAL1G31790	bnp_BnaC06g22710D
AlyrAL1G36360	bnp_BnaC06g32600D
AlyrAL1G61550	bnp_BnaC06g10050D
AlyrAL1G50830	bnp_BnaC06g38580D
AlyrAL1G35640	bnp_BnaC06g20590D
AlyrAL1G40320	bnp_BnaC07g11010D
AlyrAL1G24970	bnp_BnaC07g22870D
AlyrAL1G39740	bnp_BnaC07g22870D
AlyrAL1G39830	bnp_BnaC07g23080D
AlyrAL1G35110	bnp_BnaC07g14220D
AlyrAL1G36360	bnp_BnaC07g13470D
AlyrAL1G36550	bnp_BnaC07g13400D
AlyrAL1G41690	bnp_BnaC07g10670D
AlyrAL1G41970	bnp_BnaC07g10480D
AlyrAL1G27460	bnp_BnaC08g16630D
AlyrAL1G31790	bnp_BnaC08g18660D
AlyrAL1G23960	bnp_BnaC08g15650D
AlyrAL1G16120	bnp_BnaC08g44670D
AlyrAL1G35110	bnp_BnaC08g20020D
AlyrAL1G36550	bnp_BnaC08g06130D
AlyrAL1G13970	bnp_BnaC08g43940D
AlyrAL1G23960	bnp_BnaC08g41070D
AlyrAL1G24530	bnp_BnaC08g40860D
AlyrAL1G24630	bnp_BnaC08g40750D
AlyrAL1G31790	bnp_BnaC08g36830D
AlyrAL1G48170	bnp_BnaC08g07150D
AlyrAL1G23980	bnp_BnaC09g12830D
AlyrAL1G13970	bnp_BnaC09g17590D
AlyrAL1G39740	bnp_BnaCnng04580D
AlyrAL1G40320	bnp_BnaCnng04890D
AlyrAL1G23960	bnp_BnaCnng31550D
AlyrAL1G11210	bnp_BnaCnng08620D
AlyrAL2G27450	bnp_BnaA02g13950D
AlyrAL2G27810	bnp_BnaA02g14040D
AlyrAL2G35470	bnp_BnaA02g17250D
AlyrAL2G40870	bnp_BnaA02g19610D
AlyrAL2G38380	bnp_BnaA02g18720D
AlyrAL2G31110	bnp_BnaA02g15420D
AlyrAL2G31170	bnp_BnaA02g15410D
AlyrAL2G38380	bnp_BnaA06g24070D
AlyrAL2G31110	bnp_BnaA07g29370D
AlyrAL2G31170	bnp_BnaA07g29400D
AlyrAL2G32040	bnp_BnaA07g30130D
AlyrAL2G34820	bnp_BnaA07g31860D
AlyrAL2G27450	bnp_BnaA07g27210D
AlyrAL2G37370	bnp_BnaA07g33380D
AlyrAL2G37850	bnp_BnaA07g33640D
AlyrAL2G38380	bnp_BnaA07g33930D
AlyrAL2G31170	bnp_BnaA07g10270D
AlyrAL2G30710	bnp_BnaA07g23650D
AlyrAL2G31110	bnp_BnaA07g23500D
AlyrAL2G32040	bnp_BnaA07g23090D
AlyrAL2G34820	bnp_BnaA07g21980D
AlyrAL2G35470	bnp_BnaA07g21680D
AlyrAL2G38380	bnp_BnaA07g20720D
AlyrAL2G27450	bnp_BnaA07g24590D
AlyrAL2G37850	bnp_BnaA07g10800D
AlyrAL2G12550	bnp_BnaA08g24660D
AlyrAL2G30710	bnp_BnaA08g20700D
AlyrAL2G27810	bnp_BnaA08g19490D
AlyrAL2G31170	bnp_BnaA09g30360D
AlyrAL2G12550	bnp_BnaA09g12950D
AlyrAL2G10480	bnp_BnaA09g12290D
AlyrAL2G12560	bnp_BnaA09g47030D
AlyrAL2G27450	bnp_BnaA09g28560D
AlyrAL2G12550	bnp_BnaA09g10750D
AlyrAL2G12560	bnp_BnaA09g10730D
AlyrAL2G34820	bnp_BnaA09g44290D
AlyrAL2G38380	bnp_BnaA09g30810D
AlyrAL2G35470	bnp_BnaAnng09170D
AlyrAL2G27810	bnp_BnaC02g18650D
AlyrAL2G30710	bnp_BnaC02g20580D
AlyrAL2G38380	bnp_BnaC02g24770D
AlyrAL2G40870	bnp_BnaC02g22960D
AlyrAL2G35470	bnp_BnaC02g24390D
AlyrAL2G37850	bnp_BnaC05g17200D
AlyrAL2G38380	bnp_BnaC05g17550D
AlyrAL2G31170	bnp_BnaC05g18050D
AlyrAL2G27450	bnp_BnaC05g20650D
AlyrAL2G34820	bnp_BnaC06g35730D
AlyrAL2G37370	bnp_BnaC06g37920D
AlyrAL2G37850	bnp_BnaC06g38250D
AlyrAL2G38380	bnp_BnaC06g38580D
AlyrAL2G31110	bnp_BnaC06g32560D
AlyrAL2G31170	bnp_BnaC06g32600D
AlyrAL2G32040	bnp_BnaC06g33570D
AlyrAL2G27450	bnp_BnaC06g30140D
AlyrAL2G32040	bnp_BnaC06g24360D
AlyrAL2G34820	bnp_BnaC06g22710D
AlyrAL2G37370	bnp_BnaC06g21120D
AlyrAL2G38380	bnp_BnaC06g20590D
AlyrAL2G27450	bnp_BnaC06g25810D
AlyrAL2G30710	bnp_BnaC07g13400D
AlyrAL2G31170	bnp_BnaC07g13470D
AlyrAL2G37850	bnp_BnaC07g14220D
AlyrAL2G12560	bnp_BnaC08g41070D
AlyrAL2G37850	bnp_BnaC08g20020D
AlyrAL2G12560	bnp_BnaC08g15650D
AlyrAL2G12550	bnp_BnaC09g12830D
AlyrAL2G10480	bnp_BnaC09g12240D
AlyrAL2G10480	bnp_BnaC09g11080D
AlyrAL2G12550	bnp_BnaC09g51170D
AlyrAL2G37370	bnp_BnaCnng09620D
AlyrAL2G31110	bnp_BnaCnng07950D
AlyrAL2G30710	bnp_BnaCnng17120D
AlyrAL2G27810	bnp_BnaCnng04580D
AlyrAL3G37870	bnp_BnaA01g23960D
AlyrAL3G37890	bnp_BnaA01g23940D
AlyrAL3G29690	bnp_BnaA01g27570D
AlyrAL3G22570	bnp_BnaA01g31290D
AlyrAL3G26520	bnp_BnaA01g29490D
AlyrAL3G27600	bnp_BnaA01g28970D
AlyrAL3G22570	bnp_BnaA03g31510D
AlyrAL3G26520	bnp_BnaA03g33290D
AlyrAL3G27600	bnp_BnaA03g33790D
AlyrAL3G34030	bnp_BnaA03g35680D
AlyrAL3G29690	bnp_BnaA03g34290D
AlyrAL3G54150	bnp_BnaA03g49050D
AlyrAL3G27600	bnp_BnaA05g14650D
AlyrAL3G22570	bnp_BnaA05g27930D
AlyrAL3G26520	bnp_BnaA05g25200D
AlyrAL3G27600	bnp_BnaA05g24390D
AlyrAL3G29020	bnp_BnaA05g23420D
AlyrAL3G29690	bnp_BnaA05g23130D
AlyrAL3G34030	bnp_BnaA05g18740D
AlyrAL3G27600	bnp_BnaA06g01090D
AlyrAL3G34030	bnp_BnaA06g02670D
AlyrAL3G37870	bnp_BnaA07g06750D
AlyrAL3G26520	bnp_BnaA08g00990D
AlyrAL3G27600	bnp_BnaA08g01300D
AlyrAL3G22570	bnp_BnaA10g25000D
AlyrAL3G22570	bnp_BnaAnng01320D
AlyrAL3G27600	bnp_BnaC01g36330D
AlyrAL3G29690	bnp_BnaC01g35070D
AlyrAL3G37870	bnp_BnaC01g31050D
AlyrAL3G54150	bnp_BnaC01g20660D
AlyrAL3G22570	bnp_BnaC02g02300D
AlyrAL3G26520	bnp_BnaC03g38390D
AlyrAL3G27600	bnp_BnaC03g39000D
AlyrAL3G34030	bnp_BnaC03g41530D
AlyrAL3G22570	bnp_BnaC03g37030D
AlyrAL3G37870	bnp_BnaC05g02480D
AlyrAL3G22570	bnp_BnaC05g42130D
AlyrAL3G29020	bnp_BnaC05g37110D
AlyrAL3G29690	bnp_BnaC05g36570D
AlyrAL3G26520	bnp_BnaC05g39400D
AlyrAL3G27600	bnp_BnaC05g38410D
AlyrAL3G34030	bnp_BnaC05g31720D
AlyrAL3G34030	bnp_BnaC06g03800D
AlyrAL3G27600	bnp_BnaC06g10050D
AlyrAL3G37870	bnp_BnaC07g08350D
AlyrAL3G54150	bnp_BnaC07g50570D
AlyrAL3G54150	bnp_BnaC08g36140D
AlyrAL3G22570	bnp_BnaC09g49920D
AlyrAL4G13230	bnp_BnaA01g00710D
AlyrAL4G37940	bnp_BnaA03g18970D
AlyrAL4G40020	bnp_BnaA03g19580D
AlyrAL4G44050	bnp_BnaA03g20950D
AlyrAL4G31780	bnp_BnaA03g16280D
AlyrAL4G17540	bnp_BnaA03g52210D
AlyrAL4G13230	bnp_BnaA03g53850D
AlyrAL4G43930	bnp_BnaA04g25900D
AlyrAL4G44050	bnp_BnaA04g25970D
AlyrAL4G11690	bnp_BnaA04g12700D
AlyrAL4G13230	bnp_BnaA04g13590D
AlyrAL4G17540	bnp_BnaA04g15130D
AlyrAL4G29380	bnp_BnaA04g19700D
AlyrAL4G47090	bnp_BnaA04g27050D
AlyrAL4G38170	bnp_BnaA04g02310D
AlyrAL4G26450	bnp_BnaA04g28820D
AlyrAL4G38170	bnp_BnaA04g29310D
AlyrAL4G40020	bnp_BnaA05g02350D
AlyrAL4G43930	bnp_BnaA05g04380D
AlyrAL4G44050	bnp_BnaA05g04450D
AlyrAL4G26450	bnp_BnaA05g11530D
AlyrAL4G29380	bnp_BnaA05g09970D
AlyrAL4G45610	bnp_BnaA05g01500D
AlyrAL4G44050	bnp_BnaA07g18690D
AlyrAL4G11690	bnp_BnaA08g16220D
AlyrAL4G45610	bnp_BnaA09g39350D
AlyrAL4G44050	bnp_BnaA09g38530D
AlyrAL4G26450	bnp_BnaA09g50010D
AlyrAL4G13230	bnp_BnaA09g07540D
AlyrAL4G26450	bnp_BnaA10g04090D
AlyrAL4G35540	bnp_BnaAnng13220D
AlyrAL4G11690	bnp_BnaC01g00660D
AlyrAL4G13230	bnp_BnaC01g01700D
AlyrAL4G17540	bnp_BnaC01g05620D
AlyrAL4G40020	bnp_BnaC03g23470D
AlyrAL4G44050	bnp_BnaC03g25050D
AlyrAL4G45610	bnp_BnaC03g25680D
AlyrAL4G31780	bnp_BnaC03g19550D
AlyrAL4G32630	bnp_BnaC03g20180D
AlyrAL4G26450	bnp_BnaC03g17400D
AlyrAL4G11690	bnp_BnaC03g60650D
AlyrAL4G37940	bnp_BnaC03g72510D
AlyrAL4G43930	bnp_BnaC04g49870D
AlyrAL4G44050	bnp_BnaC04g50030D
AlyrAL4G26450	bnp_BnaC04g42060D
AlyrAL4G38170	bnp_BnaC04g47060D
AlyrAL4G29380	bnp_BnaC04g44080D
AlyrAL4G40020	bnp_BnaC04g02040D
AlyrAL4G11690	bnp_BnaC04g34610D
AlyrAL4G13230	bnp_BnaC04g35800D
AlyrAL4G44050	bnp_BnaC04g03870D
AlyrAL4G17540	bnp_BnaC04g38070D
AlyrAL4G31780	bnp_BnaC04g44720D
AlyrAL4G45610	bnp_BnaC04g01080D
AlyrAL4G26450	bnp_BnaC04g13510D
AlyrAL4G31780	bnp_BnaC04g09380D
AlyrAL4G32630	bnp_BnaC04g08850D
AlyrAL4G47090	bnp_BnaC04g51210D
AlyrAL4G26450	bnp_BnaC05g04210D
AlyrAL4G36560	bnp_BnaC06g15540D
AlyrAL4G45610	bnp_BnaC06g42850D
AlyrAL4G17540	bnp_BnaC07g43950D
AlyrAL4G13230	bnp_BnaC07g16160D
AlyrAL4G44050	bnp_BnaC08g30700D
AlyrAL4G45610	bnp_BnaC08g31500D
AlyrAL4G36560	bnp_BnaC08g25840D
AlyrAL4G26450	bnp_BnaC08g44670D
AlyrAL4G13230	bnp_BnaC09g07480D
AlyrAL4G29380	bnp_BnaCnng05370D
AlyrAL4G37940	bnp_BnaCnng27900D
AlyrAL5G30380	bnp_BnaA01g00710D
AlyrAL5G14290	bnp_BnaA02g27630D
AlyrAL5G14542	bnp_BnaA02g27680D
AlyrAL5G42760	bnp_BnaA03g20950D
AlyrAL5G42760	bnp_BnaA04g25970D
AlyrAL5G39180	bnp_BnaA04g02310D
AlyrAL5G42760	bnp_BnaA05g04450D
AlyrAL5G44020	bnp_BnaA05g01500D
AlyrAL5G14290	bnp_BnaA06g33420D
AlyrAL5G14542	bnp_BnaA06g33270D
AlyrAL5G14290	bnp_BnaA06g07470D
AlyrAL5G42760	bnp_BnaA07g18690D
AlyrAL5G30380	bnp_BnaA07g12040D
AlyrAL5G44020	bnp_BnaA07g38140D
AlyrAL5G39180	bnp_BnaA09g36920D
AlyrAL5G42760	bnp_BnaA09g38530D
AlyrAL5G44020	bnp_BnaA09g39350D
AlyrAL5G30380	bnp_BnaA09g07540D
AlyrAL5G36100	bnp_BnaA09g54740D
AlyrAL5G30380	bnp_BnaAnng03730D
AlyrAL5G30380	bnp_BnaC01g01700D
AlyrAL5G14290	bnp_BnaC02g35650D
AlyrAL5G14542	bnp_BnaC02g35790D
AlyrAL5G42760	bnp_BnaC03g25050D
AlyrAL5G44020	bnp_BnaC03g25680D
AlyrAL5G42760	bnp_BnaC04g50030D
AlyrAL5G42760	bnp_BnaC04g03870D
AlyrAL5G44020	bnp_BnaC04g01080D
AlyrAL5G39180	bnp_BnaC04g55440D
AlyrAL5G36100	bnp_BnaC06g15540D
AlyrAL5G42760	bnp_BnaC06g17770D
AlyrAL5G44020	bnp_BnaC06g42850D
AlyrAL5G14290	bnp_BnaC07g22870D
AlyrAL5G14542	bnp_BnaC07g23080D
AlyrAL5G30380	bnp_BnaC07g16160D
AlyrAL5G30380	bnp_BnaC08g21640D
AlyrAL5G36100	bnp_BnaC08g25840D
AlyrAL5G39180	bnp_BnaC08g28620D
AlyrAL5G42760	bnp_BnaC08g30700D
AlyrAL5G44020	bnp_BnaC08g31500D
AlyrAL5G30380	bnp_BnaC09g07480D
AlyrAL5G39180	bnp_BnaCnng07320D
AlyrAL6G15300	bnp_BnaA01g31290D
AlyrAL6G45320	bnp_BnaA01g13420D
AlyrAL6G23950	bnp_BnaA02g01570D
AlyrAL6G24550	bnp_BnaA02g01920D
AlyrAL6G31310	bnp_BnaA02g04480D
AlyrAL6G22290	bnp_BnaA02g01080D
AlyrAL6G36850	bnp_BnaA02g32120D
AlyrAL6G29700	bnp_BnaA02g35180D
AlyrAL6G29830	bnp_BnaA02g35090D
AlyrAL6G23950	bnp_BnaA03g04290D
AlyrAL6G24560	bnp_BnaA03g04570D
AlyrAL6G29830	bnp_BnaA03g07180D
AlyrAL6G31310	bnp_BnaA03g07750D
AlyrAL6G17550	bnp_BnaA03g02000D
AlyrAL6G15300	bnp_BnaA03g31510D
AlyrAL6G17890	bnp_BnaA03g40370D
AlyrAL6G45320	bnp_BnaA03g24540D
AlyrAL6G45320	bnp_BnaA03g46240D
AlyrAL6G15300	bnp_BnaA03g55280D
AlyrAL6G15300	bnp_BnaA05g27930D
AlyrAL6G36850	bnp_BnaA06g27540D
AlyrAL6G37120	bnp_BnaA06g27670D
AlyrAL6G37680	bnp_BnaA06g27900D
AlyrAL6G21790	bnp_BnaA06g27670D
AlyrAL6G22290	bnp_BnaA06g27900D
AlyrAL6G36850	bnp_BnaA09g04650D
AlyrAL6G37120	bnp_BnaA09g04580D
AlyrAL6G37680	bnp_BnaA09g04470D
AlyrAL6G21790	bnp_BnaA09g04580D
AlyrAL6G22290	bnp_BnaA09g04470D
AlyrAL6G17890	bnp_BnaA09g05710D
AlyrAL6G17550	bnp_BnaA10g23760D
AlyrAL6G23950	bnp_BnaA10g19960D
AlyrAL6G29700	bnp_BnaA10g16490D
AlyrAL6G31310	bnp_BnaA10g15390D
AlyrAL6G15300	bnp_BnaA10g25000D
AlyrAL6G21790	bnp_BnaA10g21280D
AlyrAL6G22290	bnp_BnaA10g20950D
AlyrAL6G17890	bnp_BnaA10g30200D
AlyrAL6G15300	bnp_BnaAnng01320D
AlyrAL6G17550	bnp_BnaAnng13660D
AlyrAL6G17890	bnp_BnaAnng06420D
AlyrAL6G45320	bnp_BnaC01g15610D
AlyrAL6G22290	bnp_BnaC02g03940D
AlyrAL6G23950	bnp_BnaC02g04660D
AlyrAL6G24550	bnp_BnaC02g05060D
AlyrAL6G29700	bnp_BnaC02g08060D
AlyrAL6G29830	bnp_BnaC02g08170D
AlyrAL6G31310	bnp_BnaC02g09020D
AlyrAL6G37680	bnp_BnaC02g03940D
AlyrAL6G15300	bnp_BnaC02g02300D
AlyrAL6G17550	bnp_BnaC02g01680D
AlyrAL6G17890	bnp_BnaC02g01530D
AlyrAL6G36850	bnp_BnaC02g40810D
AlyrAL6G23950	bnp_BnaC03g05820D
AlyrAL6G24560	bnp_BnaC03g06100D
AlyrAL6G29700	bnp_BnaC03g09040D
AlyrAL6G29830	bnp_BnaC03g09100D
AlyrAL6G31310	bnp_BnaC03g09750D
AlyrAL6G45320	bnp_BnaC03g29310D
AlyrAL6G15300	bnp_BnaC04g47060D
AlyrAL6G15300	bnp_BnaC05g42130D
AlyrAL6G37120	bnp_BnaC07g29370D
AlyrAL6G37680	bnp_BnaC07g29050D
AlyrAL6G21790	bnp_BnaC07g29370D
AlyrAL6G22290	bnp_BnaC07g29050D
AlyrAL6G45320	bnp_BnaC07g38490D
AlyrAL6G17890	bnp_BnaC07g31340D
AlyrAL6G17550	bnp_BnaC09g48530D
AlyrAL6G29700	bnp_BnaC09g39350D
AlyrAL6G29830	bnp_BnaC09g39250D
AlyrAL6G31310	bnp_BnaC09g37870D
AlyrAL6G22290	bnp_BnaC09g45000D
AlyrAL6G23950	bnp_BnaC09g43740D
AlyrAL6G36850	bnp_BnaC09g04110D
AlyrAL6G37120	bnp_BnaC09g04040D
AlyrAL6G15300	bnp_BnaC09g49920D
AlyrAL6G17890	bnp_BnaC09g05370D
AlyrAL6G21790	bnp_BnaC09g04040D
AlyrAL6G37680	bnp_BnaC09g45000D
AlyrAL6G17890	bnp_BnaCnng36390D
AlyrAL7G13660	bnp_BnaA01g00710D
AlyrAL7G16850	bnp_BnaA01g02720D
AlyrAL7G18930	bnp_BnaA01g04150D
AlyrAL7G21010	bnp_BnaA01g06090D
AlyrAL7G11990	bnp_BnaA01g05760D
AlyrAL7G37940	bnp_BnaA01g18170D
AlyrAL7G24460	bnp_BnaA01g16910D
AlyrAL7G29600	bnp_BnaA01g13420D
AlyrAL7G35840	bnp_BnaA01g09230D
AlyrAL7G37140	bnp_BnaA02g25110D
AlyrAL7G29600	bnp_BnaA03g24540D
AlyrAL7G24460	bnp_BnaA03g49050D
AlyrAL7G24690	bnp_BnaA03g48910D
AlyrAL7G29600	bnp_BnaA03g46240D
AlyrAL7G37940	bnp_BnaA03g42840D
AlyrAL7G18930	bnp_BnaA03g52210D
AlyrAL7G13660	bnp_BnaA03g53850D
AlyrAL7G16850	bnp_BnaA03g52830D
AlyrAL7G11990	bnp_BnaA03g54460D
AlyrAL7G11990	bnp_BnaA04g12700D
AlyrAL7G13660	bnp_BnaA04g13590D
AlyrAL7G37140	bnp_BnaA06g35500D
AlyrAL7G37150	bnp_BnaA06g40170D
AlyrAL7G13660	bnp_BnaA07g12040D
AlyrAL7G18930	bnp_BnaA08g12010D
AlyrAL7G21010	bnp_BnaA08g12710D
AlyrAL7G24460	bnp_BnaA08g13860D
AlyrAL7G24690	bnp_BnaA08g13940D
AlyrAL7G16850	bnp_BnaA08g11220D
AlyrAL7G11990	bnp_BnaA08g16220D
AlyrAL7G37140	bnp_BnaA08g08310D
AlyrAL7G37150	bnp_BnaA08g08300D
AlyrAL7G27600	bnp_BnaA08g30910D
AlyrAL7G37150	bnp_BnaA09g18210D
AlyrAL7G27600	bnp_BnaA10g07630D
AlyrAL7G37140	bnp_BnaAnng21280D
AlyrAL7G37140	bnp_BnaAnng07060D
AlyrAL7G11990	bnp_BnaC01g00660D
AlyrAL7G13660	bnp_BnaC01g01700D
AlyrAL7G16850	bnp_BnaC01g03970D
AlyrAL7G18930	bnp_BnaC01g05620D
AlyrAL7G21010	bnp_BnaC01g07340D
AlyrAL7G29600	bnp_BnaC01g15610D
AlyrAL7G37140	bnp_BnaC01g10100D
AlyrAL7G37150	bnp_BnaC01g10080D
AlyrAL7G24460	bnp_BnaC01g20660D
AlyrAL7G35840	bnp_BnaC01g40920D
AlyrAL7G18930	bnp_BnaC03g66900D
AlyrAL7G11990	bnp_BnaC03g60650D
AlyrAL7G16850	bnp_BnaC03g66140D
AlyrAL7G29600	bnp_BnaC03g29310D
AlyrAL7G11990	bnp_BnaC04g34610D
AlyrAL7G13660	bnp_BnaC04g35800D
AlyrAL7G42950	bnp_BnaC04g55700D
AlyrAL7G37140	bnp_BnaC07g20040D
AlyrAL7G37150	bnp_BnaC07g20090D
AlyrAL7G13660	bnp_BnaC07g16160D
AlyrAL7G27600	bnp_BnaC07g39680D
AlyrAL7G29600	bnp_BnaC07g38490D
AlyrAL7G37940	bnp_BnaC07g33940D
AlyrAL7G16850	bnp_BnaC07g45030D
AlyrAL7G18930	bnp_BnaC07g43950D
AlyrAL7G11990	bnp_BnaC07g46940D
AlyrAL7G24690	bnp_BnaC07g41100D
AlyrAL7G24460	bnp_BnaC07g50570D
AlyrAL7G24460	bnp_BnaC08g12880D
AlyrAL7G24690	bnp_BnaC08g12710D
AlyrAL7G24460	bnp_BnaC08g36140D
AlyrAL7G37140	bnp_BnaC09g20090D
AlyrAL7G37150	bnp_BnaC09g20100D
AlyrAL7G27600	bnp_BnaC09g28190D
AlyrAL8G44150	bnp_BnaA01g00710D
AlyrAL8G42210	bnp_BnaA02g34370D
AlyrAL8G42630	bnp_BnaA02g34570D
AlyrAL8G26360	bnp_BnaA02g11090D
AlyrAL8G27990	bnp_BnaA02g10340D
AlyrAL8G36720	bnp_BnaA02g06490D
AlyrAL8G10800	bnp_BnaA02g25110D
AlyrAL8G15810	bnp_BnaA02g22560D
AlyrAL8G38320	bnp_BnaA03g40370D
AlyrAL8G38330	bnp_BnaA03g40380D
AlyrAL8G26360	bnp_BnaA03g12890D
AlyrAL8G27990	bnp_BnaA03g12320D
AlyrAL8G38650	bnp_BnaA03g02000D
AlyrAL8G44150	bnp_BnaA03g53850D
AlyrAL8G44150	bnp_BnaA04g13590D
AlyrAL8G42210	bnp_BnaA06g23710D
AlyrAL8G42630	bnp_BnaA06g24070D
AlyrAL8G10800	bnp_BnaA06g35500D
AlyrAL8G10800	bnp_BnaA06g40170D
AlyrAL8G44150	bnp_BnaA07g12040D
AlyrAL8G44360	bnp_BnaA07g12190D
AlyrAL8G10800	bnp_BnaA08g08300D
AlyrAL8G10810	bnp_BnaA08g08310D
AlyrAL8G38320	bnp_BnaA09g05710D
AlyrAL8G44150	bnp_BnaA09g07540D
AlyrAL8G16930	bnp_BnaA09g16520D
AlyrAL8G10800	bnp_BnaA09g18210D
AlyrAL8G36720	bnp_BnaA10g12950D
AlyrAL8G15810	bnp_BnaA10g02160D
AlyrAL8G26320	bnp_BnaA10g07630D
AlyrAL8G26360	bnp_BnaA10g07620D
AlyrAL8G25450	bnp_BnaA10g05780D
AlyrAL8G38650	bnp_BnaA10g23760D
AlyrAL8G10810	bnp_BnaAnng07060D
AlyrAL8G44150	bnp_BnaAnng03730D
AlyrAL8G38330	bnp_BnaAnng06940D
AlyrAL8G10800	bnp_BnaC01g10080D
AlyrAL8G10810	bnp_BnaC01g10100D
AlyrAL8G44150	bnp_BnaC01g01700D
AlyrAL8G42630	bnp_BnaC01g00660D
AlyrAL8G42210	bnp_BnaC02g43290D
AlyrAL8G42630	bnp_BnaC02g43540D
AlyrAL8G38320	bnp_BnaC02g01530D
AlyrAL8G38650	bnp_BnaC02g01680D
AlyrAL8G26360	bnp_BnaC02g15420D
AlyrAL8G27990	bnp_BnaC02g14430D
AlyrAL8G15810	bnp_BnaC02g30930D
AlyrAL8G42210	bnp_BnaC03g49530D
AlyrAL8G42630	bnp_BnaC03g49170D
AlyrAL8G26360	bnp_BnaC03g15720D
AlyrAL8G27990	bnp_BnaC03g14960D
AlyrAL8G42630	bnp_BnaC04g34610D
AlyrAL8G15810	bnp_BnaC05g02080D
AlyrAL8G16930	bnp_BnaC05g02480D
AlyrAL8G44150	bnp_BnaC07g16160D
AlyrAL8G38320	bnp_BnaC07g31340D
AlyrAL8G38330	bnp_BnaC07g31350D
AlyrAL8G26320	bnp_BnaC07g39680D
AlyrAL8G10800	bnp_BnaC07g20040D
AlyrAL8G44150	bnp_BnaC08g21640D
AlyrAL8G16930	bnp_BnaC08g43940D
AlyrAL8G25450	bnp_BnaC09g27360D
AlyrAL8G26320	bnp_BnaC09g28190D
AlyrAL8G26360	bnp_BnaC09g28200D
AlyrAL8G42210	bnp_BnaC09g06610D
AlyrAL8G44150	bnp_BnaC09g07480D
AlyrAL8G36720	bnp_BnaC09g35430D
AlyrAL8G38320	bnp_BnaC09g05370D
AlyrAL8G10800	bnp_BnaC09g20100D
AlyrAL8G10810	bnp_BnaC09g20090D
AlyrAL8G16930	bnp_BnaC09g17590D
AlyrAL8G38650	bnp_BnaC09g48530D
AlyrAL8G38650	bnp_BnaCnng24520D
AlyrAL9U11310	bnp_BnaA08g04940D
bnp_BnaA01g06090D	bol_Bo1g011650
bnp_BnaA01g09220D	bol_Bo1g019590
bnp_BnaA01g13420D	bol_Bo1g037170
bnp_BnaA01g00710D	bol_Bo1g004940
bnp_BnaA01g02720D	bol_Bo1g007330
bnp_BnaA01g04150D	bol_Bo1g009990
bnp_BnaA01g23940D	bol_Bo1g102210
bnp_BnaA01g23960D	bol_Bo1g102220
bnp_BnaA01g28970D	bol_Bo1g129710
bnp_BnaA01g29490D	bol_Bo1g134510
bnp_BnaA01g31290D	bol_Bo1g141310
bnp_BnaA01g05760D	bol_Bo1g002840
bnp_BnaA01g27570D	bol_Bo1g123160
bnp_BnaA01g16910D	bol_Bo1g051230
bnp_BnaA01g18170D	bol_Bo1g053270
bnp_BnaA01g02720D	bol_Bo3g168910
bnp_BnaA01g04150D	bol_Bo3g171090
bnp_BnaA01g06090D	bol_Bo3g175210
bnp_BnaA01g05760D	bol_Bo3g152610
bnp_BnaA01g29490D	bol_Bo3g184310
bnp_BnaA01g28970D	bol_Bo3g066710
bnp_BnaA01g29490D	bol_Bo3g066010
bnp_BnaA01g31290D	bol_Bo3g063910
bnp_BnaA01g27570D	bol_Bo3g068510
bnp_BnaA01g05760D	bol_Bo4g149390
bnp_BnaA01g00710D	bol_Bo4g151460
bnp_BnaA01g28970D	bol_Bo5g127380
bnp_BnaA01g29490D	bol_Bo5g130490
bnp_BnaA01g31290D	bol_Bo5g136930
bnp_BnaA01g27570D	bol_Bo5g123710
bnp_BnaA01g28970D	bol_Bo6g029320
bnp_BnaA01g13420D	bol_Bo7g109100
bnp_BnaA01g16910D	bol_Bo7g111890
bnp_BnaA01g23960D	bol_Bo7g040810
bnp_BnaA01g23970D	bol_Bo7g040820
bnp_BnaA01g00710D	bol_Bo7g063980
bnp_BnaA01g00710D	bol_Bo7g118430
bnp_BnaA01g02720D	bol_Bo7g116860
bnp_BnaA01g04150D	bol_Bo7g115860
bnp_BnaA01g05760D	bol_Bo7g119000
bnp_BnaA01g18170D	bol_Bo7g104770
bnp_BnaA01g16910D	bol_Bo8g054130
bnp_BnaA01g31290D	bol_Bo9g177130
bnp_BnaA02g25110D	bol_Bo1g017590
bnp_BnaA02g01570D	bol_Bo2g011200
bnp_BnaA02g01920D	bol_Bo2g011600
bnp_BnaA02g04480D	bol_Bo2g018360
bnp_BnaA02g06490D	bol_Bo2g025090
bnp_BnaA02g17250D	bol_Bo2g083920
bnp_BnaA02g13950D	bol_Bo2g060040
bnp_BnaA02g14040D	bol_Bo2g061320
bnp_BnaA02g10340D	bol_Bo2g045930
bnp_BnaA02g11090D	bol_Bo2g048150
bnp_BnaA02g32120D	bol_Bo2g158960
bnp_BnaA02g25110D	bol_Bo2g132270
bnp_BnaA02g34370D	bol_Bo2g166380
bnp_BnaA02g19610D	bol_Bo2g095830
bnp_BnaA02g01080D	bol_Bo2g010530
bnp_BnaA02g27630D	bol_Bo2g138650
bnp_BnaA02g27680D	bol_Bo2g138790
bnp_BnaA02g22560D	bol_Bo2g122260
bnp_BnaA02g15410D	bol_Bo2g072950
bnp_BnaA02g15420D	bol_Bo2g072910
bnp_BnaA02g04480D	bol_Bo3g013830
bnp_BnaA02g10340D	bol_Bo3g022760
bnp_BnaA02g11090D	bol_Bo3g023490
bnp_BnaA02g01570D	bol_Bo3g009120
bnp_BnaA02g01920D	bol_Bo3g009410
bnp_BnaA02g34370D	bol_Bo3g100930
bnp_BnaA02g34570D	bol_Bo3g100470
bnp_BnaA02g27630D	bol_Bo5g015210
bnp_BnaA02g18720D	bol_Bo5g037400
bnp_BnaA02g13950D	bol_Bo5g043190
bnp_BnaA02g14040D	bol_Bo5g043120
bnp_BnaA02g22560D	bol_Bo5g004090
bnp_BnaA02g13950D	bol_Bo6g106990
bnp_BnaA02g18720D	bol_Bo6g121730
bnp_BnaA02g17250D	bol_Bo6g119660
bnp_BnaA02g13950D	bol_Bo6g096060
bnp_BnaA02g18720D	bol_Bo6g081850
bnp_BnaA02g17250D	bol_Bo6g086320
bnp_BnaA02g15410D	bol_Bo6g113060
bnp_BnaA02g15420D	bol_Bo6g113020
bnp_BnaA02g27680D	bol_Bo7g082250
bnp_BnaA02g32120D	bol_Bo7g096180
bnp_BnaA02g25110D	bol_Bo7g077390
bnp_BnaA02g01080D	bol_Bo7g095710
bnp_BnaA02g27630D	bol_Bo8g107500
bnp_BnaA02g34370D	bol_Bo9g018330
bnp_BnaA02g32120D	bol_Bo9g011440
bnp_BnaA02g25110D	bol_Bo9g069400
bnp_BnaA02g04480D	bol_Bo9g152440
bnp_BnaA02g06490D	bol_Bo9g141100
bnp_BnaA02g01570D	bol_Bo9g167820
bnp_BnaA02g01920D	bol_Bo9g166320
bnp_BnaA02g10340D	bol_Bo9g111050
bnp_BnaA02g11090D	bol_Bo9g104780
bnp_BnaA02g01080D	bol_Bo9g170060
bnp_BnaA02g35090D	bol_Bo2g016580
bnp_BnaA02g35180D	bol_Bo2g016490
bnp_BnaA02g35090D	bol_Bo3g013220
bnp_BnaA02g35180D	bol_Bo3g013160
bnp_BnaA02g35090D	bol_Bo9g154770
bnp_BnaA02g35180D	bol_Bo9g155940
bnp_BnaA03g46240D	bol_Bo1g037170
bnp_BnaA03g48910D	bol_Bo1g051080
bnp_BnaA03g49050D	bol_Bo1g051230
bnp_BnaA03g31510D	bol_Bo1g141310
bnp_BnaA03g33290D	bol_Bo1g134510
bnp_BnaA03g52210D	bol_Bo1g009990
bnp_BnaA03g35680D	bol_Bo1g108970
bnp_BnaA03g42840D	bol_Bo1g053270
bnp_BnaA03g52830D	bol_Bo1g007330
bnp_BnaA03g34290D	bol_Bo1g123160
bnp_BnaA03g53850D	bol_Bo1g004940
bnp_BnaA03g33790D	bol_Bo1g129710
bnp_BnaA03g54460D	bol_Bo1g002840
bnp_BnaA03g04290D	bol_Bo2g011200
bnp_BnaA03g04570D	bol_Bo2g011600
bnp_BnaA03g07180D	bol_Bo2g016580
bnp_BnaA03g12320D	bol_Bo2g045930
bnp_BnaA03g07750D	bol_Bo2g018360
bnp_BnaA03g02000D	bol_Bo2g008570
bnp_BnaA03g31510D	bol_Bo2g006960
bnp_BnaA03g02000D	bol_Bo2g161710
bnp_BnaA03g40380D	bol_Bo2g161480
bnp_BnaA03g31510D	bol_Bo3g063910
bnp_BnaA03g33290D	bol_Bo3g066010
bnp_BnaA03g33790D	bol_Bo3g066710
bnp_BnaA03g34290D	bol_Bo3g068510
bnp_BnaA03g35680D	bol_Bo3g074840
bnp_BnaA03g12320D	bol_Bo3g022760
bnp_BnaA03g12890D	bol_Bo3g023490
bnp_BnaA03g13620D	bol_Bo3g024240
bnp_BnaA03g16280D	bol_Bo3g028500
bnp_BnaA03g18970D	bol_Bo3g034810
bnp_BnaA03g19580D	bol_Bo3g035770
bnp_BnaA03g20950D	bol_Bo3g037480
bnp_BnaA03g02000D	bol_Bo3g004290
bnp_BnaA03g04290D	bol_Bo3g009120
bnp_BnaA03g04570D	bol_Bo3g009410
bnp_BnaA03g07180D	bol_Bo3g013220
bnp_BnaA03g07750D	bol_Bo3g013830
bnp_BnaA03g52210D	bol_Bo3g171090
bnp_BnaA03g52830D	bol_Bo3g168910
bnp_BnaA03g24540D	bol_Bo3g045150
bnp_BnaA03g46240D	bol_Bo3g045150
bnp_BnaA03g33290D	bol_Bo3g184310
bnp_BnaA03g33790D	bol_Bo3g182770
bnp_BnaA03g16280D	bol_Bo4g184540
bnp_BnaA03g20950D	bol_Bo4g195280
bnp_BnaA03g20950D	bol_Bo4g024220
bnp_BnaA03g19580D	bol_Bo4g013420
bnp_BnaA03g16280D	bol_Bo4g036220
bnp_BnaA03g18970D	bol_Bo4g025410
bnp_BnaA03g53850D	bol_Bo4g151460
bnp_BnaA03g31510D	bol_Bo5g136930
bnp_BnaA03g33290D	bol_Bo5g130490
bnp_BnaA03g33790D	bol_Bo5g127380
bnp_BnaA03g35680D	bol_Bo5g109800
bnp_BnaA03g34290D	bol_Bo5g123710
bnp_BnaA03g20950D	bol_Bo6g077080
bnp_BnaA03g35680D	bol_Bo6g022380
bnp_BnaA03g33790D	bol_Bo6g029320
bnp_BnaA03g46240D	bol_Bo7g109100
bnp_BnaA03g48270D	bol_Bo7g111070
bnp_BnaA03g48910D	bol_Bo7g111760
bnp_BnaA03g49050D	bol_Bo7g111890
bnp_BnaA03g40370D	bol_Bo7g098850
bnp_BnaA03g40380D	bol_Bo7g098860
bnp_BnaA03g42840D	bol_Bo7g104770
bnp_BnaA03g52210D	bol_Bo7g115860
bnp_BnaA03g53850D	bol_Bo7g118430
bnp_BnaA03g54460D	bol_Bo7g119000
bnp_BnaA03g52830D	bol_Bo7g116860
bnp_BnaA03g12320D	bol_Bo7g111760
bnp_BnaA03g24540D	bol_Bo7g109100
bnp_BnaA03g48270D	bol_Bo8g051400
bnp_BnaA03g48910D	bol_Bo8g053000
bnp_BnaA03g49050D	bol_Bo8g054130
bnp_BnaA03g20950D	bol_Bo8g095240
bnp_BnaA03g49050D	bol_Bo8g102130
bnp_BnaA03g40370D	bol_Bo9g014660
bnp_BnaA03g02000D	bol_Bo9g175390
bnp_BnaA03g04290D	bol_Bo9g167820
bnp_BnaA03g04570D	bol_Bo9g166320
bnp_BnaA03g07180D	bol_Bo9g154770
bnp_BnaA03g07750D	bol_Bo9g152440
bnp_BnaA03g12890D	bol_Bo9g104780
bnp_BnaA03g12320D	bol_Bo9g111050
bnp_BnaA03g31510D	bol_Bo9g177130
bnp_BnaA03g40370D	bol_Bo9g175610
bnp_BnaA03g58310D	bol_Bo1g019590
bnp_BnaA03g55280D	bol_Bo2g006960
bnp_BnaA03g55280D	bol_Bo9g177130
bnp_BnaA04g12700D	bol_Bo1g002840
bnp_BnaA04g13590D	bol_Bo1g004940
bnp_BnaA04g25970D	bol_Bo3g037480
bnp_BnaA04g12700D	bol_Bo3g152610
bnp_BnaA04g12700D	bol_Bo4g149390
bnp_BnaA04g13590D	bol_Bo4g151460
bnp_BnaA04g14830D	bol_Bo4g157530
bnp_BnaA04g15130D	bol_Bo4g158810
bnp_BnaA04g25900D	bol_Bo4g195220
bnp_BnaA04g25970D	bol_Bo4g195280
bnp_BnaA04g27050D	bol_Bo4g198690
bnp_BnaA04g19700D	bol_Bo4g182140
bnp_BnaA04g02310D	bol_Bo4g111040
bnp_BnaA04g25900D	bol_Bo4g024140
bnp_BnaA04g25970D	bol_Bo4g024220
bnp_BnaA04g19700D	bol_Bo4g043530
bnp_BnaA04g25970D	bol_Bo6g077080
bnp_BnaA04g02310D	bol_Bo6g073020
bnp_BnaA04g12700D	bol_Bo7g119000
bnp_BnaA04g25970D	bol_Bo8g095240
bnp_BnaA04g02310D	bol_Bo8g092010
bnp_BnaA04g28820D	bol_Bo3g025110
bnp_BnaA04g29310D	bol_Bo4g190040
bnp_BnaA04g28820D	bol_Bo4g176080
bnp_BnaA05g23130D	bol_Bo1g123160
bnp_BnaA05g24390D	bol_Bo1g129710
bnp_BnaA05g25200D	bol_Bo1g134510
bnp_BnaA05g27930D	bol_Bo1g141310
bnp_BnaA05g14650D	bol_Bo1g129710
bnp_BnaA05g27930D	bol_Bo2g006960
bnp_BnaA05g02350D	bol_Bo3g035770
bnp_BnaA05g04450D	bol_Bo3g037480
bnp_BnaA05g25200D	bol_Bo3g184310
bnp_BnaA05g24390D	bol_Bo3g182770
bnp_BnaA05g23130D	bol_Bo3g068510
bnp_BnaA05g24390D	bol_Bo3g066710
bnp_BnaA05g25200D	bol_Bo3g066010
bnp_BnaA05g27930D	bol_Bo3g063910
bnp_BnaA05g14650D	bol_Bo3g182770
bnp_BnaA05g18740D	bol_Bo3g074840
bnp_BnaA05g01500D	bol_Bo4g009400
bnp_BnaA05g02350D	bol_Bo4g013420
bnp_BnaA05g04380D	bol_Bo4g024140
bnp_BnaA05g04450D	bol_Bo4g024220
bnp_BnaA05g09970D	bol_Bo4g043530
bnp_BnaA05g11530D	bol_Bo4g052480
bnp_BnaA05g04380D	bol_Bo4g195220
bnp_BnaA05g04450D	bol_Bo4g195280
bnp_BnaA05g11530D	bol_Bo4g176080
bnp_BnaA05g09970D	bol_Bo4g182140
bnp_BnaA05g23130D	bol_Bo5g123710
bnp_BnaA05g23420D	bol_Bo5g126280
bnp_BnaA05g24390D	bol_Bo5g127380
bnp_BnaA05g25200D	bol_Bo5g130490
bnp_BnaA05g27930D	bol_Bo5g136930
bnp_BnaA05g18740D	bol_Bo5g109800
bnp_BnaA05g11530D	bol_Bo5g007280
bnp_BnaA05g15710D	bol_Bo5g080060
bnp_BnaA05g14650D	bol_Bo5g127380
bnp_BnaA05g24390D	bol_Bo6g031240
bnp_BnaA05g04450D	bol_Bo6g077080
bnp_BnaA05g24390D	bol_Bo6g029320
bnp_BnaA05g14650D	bol_Bo6g031240
bnp_BnaA05g14650D	bol_Bo6g029320
bnp_BnaA05g15710D	bol_Bo6g022450
bnp_BnaA05g04450D	bol_Bo8g095240
bnp_BnaA05g01500D	bol_Bo8g096140
bnp_BnaA05g11530D	bol_Bo8g114710
bnp_BnaA05g27930D	bol_Bo9g177130
bnp_BnaA06g02670D	bol_Bo1g108970
bnp_BnaA06g35500D	bol_Bo1g017590
bnp_BnaA06g23710D	bol_Bo2g166380
bnp_BnaA06g27900D	bol_Bo2g010530
bnp_BnaA06g33270D	bol_Bo2g138790
bnp_BnaA06g33420D	bol_Bo2g138650
bnp_BnaA06g35500D	bol_Bo2g132270
bnp_BnaA06g27540D	bol_Bo2g158960
bnp_BnaA06g01090D	bol_Bo3g066710
bnp_BnaA06g02510D	bol_Bo3g179890
bnp_BnaA06g23710D	bol_Bo3g100930
bnp_BnaA06g24060D	bol_Bo3g100470
bnp_BnaA06g01090D	bol_Bo3g182770
bnp_BnaA06g02670D	bol_Bo3g074840
bnp_BnaA06g07470D	bol_Bo5g015210
bnp_BnaA06g07730D	bol_Bo5g016400
bnp_BnaA06g10040D	bol_Bo5g020790
bnp_BnaA06g02510D	bol_Bo5g081270
bnp_BnaA06g01090D	bol_Bo5g127380
bnp_BnaA06g01090D	bol_Bo6g031240
bnp_BnaA06g02510D	bol_Bo6g024770
bnp_BnaA06g02670D	bol_Bo6g022380
bnp_BnaA06g01090D	bol_Bo6g029320
bnp_BnaA06g27900D	bol_Bo7g115860
bnp_BnaA06g27540D	bol_Bo7g096180
bnp_BnaA06g27670D	bol_Bo7g096000
bnp_BnaA06g27900D	bol_Bo7g095710
bnp_BnaA06g33270D	bol_Bo7g082250
bnp_BnaA06g33420D	bol_Bo7g082000
bnp_BnaA06g35500D	bol_Bo7g077390
bnp_BnaA06g10040D	bol_Bo8g066410
bnp_BnaA06g07470D	bol_Bo8g107500
bnp_BnaA06g07730D	bol_Bo8g107780
bnp_BnaA06g35500D	bol_Bo8g049470
bnp_BnaA06g10040D	bol_Bo8g106100
bnp_BnaA06g33420D	bol_Bo8g107490
bnp_BnaA06g23710D	bol_Bo9g018330
bnp_BnaA06g27540D	bol_Bo9g011440
bnp_BnaA06g27670D	bol_Bo9g011380
bnp_BnaA06g27900D	bol_Bo9g011210
bnp_BnaA06g35500D	bol_Bo9g069400
bnp_BnaA06g27670D	bol_Bo9g171490
bnp_BnaA06g27900D	bol_Bo9g170060
bnp_BnaA06g24060D	bol_Bo00615s260
bnp_BnaA06g40170D	bol_Bo7g077410
bnp_BnaA07g06750D	bol_Bo1g102220
bnp_BnaA07g12040D	bol_Bo1g004940
bnp_BnaA07g33380D	bol_Bo2g092370
bnp_BnaA07g27210D	bol_Bo2g060040
bnp_BnaA07g29370D	bol_Bo2g072910
bnp_BnaA07g29400D	bol_Bo2g072950
bnp_BnaA07g10270D	bol_Bo2g072950
bnp_BnaA07g21680D	bol_Bo2g083920
bnp_BnaA07g23500D	bol_Bo2g072910
bnp_BnaA07g23650D	bol_Bo2g070850
bnp_BnaA07g24590D	bol_Bo2g060040
bnp_BnaA07g18690D	bol_Bo3g037480
bnp_BnaA07g08440D	bol_Bo3g143350
bnp_BnaA07g08450D	bol_Bo3g143340
bnp_BnaA07g08610D	bol_Bo3g143080
bnp_BnaA07g18690D	bol_Bo4g024220
bnp_BnaA07g18690D	bol_Bo4g195280
bnp_BnaA07g33640D	bol_Bo5g034880
bnp_BnaA07g33930D	bol_Bo5g037400
bnp_BnaA07g24590D	bol_Bo5g043190
bnp_BnaA07g10270D	bol_Bo5g038890
bnp_BnaA07g10800D	bol_Bo5g034880
bnp_BnaA07g08440D	bol_Bo5g055850
bnp_BnaA07g08450D	bol_Bo5g055840
bnp_BnaA07g08610D	bol_Bo5g054550
bnp_BnaA07g29400D	bol_Bo5g038890
bnp_BnaA07g27210D	bol_Bo5g043190
bnp_BnaA07g20720D	bol_Bo5g037400
bnp_BnaA07g20720D	bol_Bo6g081850
bnp_BnaA07g21680D	bol_Bo6g086320
bnp_BnaA07g21980D	bol_Bo6g086740
bnp_BnaA07g23090D	bol_Bo6g091540
bnp_BnaA07g23500D	bol_Bo6g094210
bnp_BnaA07g23650D	bol_Bo6g094430
bnp_BnaA07g24590D	bol_Bo6g096060
bnp_BnaA07g27210D	bol_Bo6g106990
bnp_BnaA07g33380D	bol_Bo6g121150
bnp_BnaA07g33640D	bol_Bo6g121400
bnp_BnaA07g33930D	bol_Bo6g121730
bnp_BnaA07g29360D	bol_Bo6g113020
bnp_BnaA07g29400D	bol_Bo6g113060
bnp_BnaA07g30130D	bol_Bo6g115850
bnp_BnaA07g31860D	bol_Bo6g119120
bnp_BnaA07g18690D	bol_Bo6g077080
bnp_BnaA07g10270D	bol_Bo6g113060
bnp_BnaA07g20720D	bol_Bo6g121730
bnp_BnaA07g21680D	bol_Bo6g119660
bnp_BnaA07g21980D	bol_Bo6g119120
bnp_BnaA07g23090D	bol_Bo6g115850
bnp_BnaA07g23500D	bol_Bo6g113020
bnp_BnaA07g24590D	bol_Bo6g106990
bnp_BnaA07g27210D	bol_Bo6g096060
bnp_BnaA07g29370D	bol_Bo6g094210
bnp_BnaA07g30130D	bol_Bo6g091540
bnp_BnaA07g31860D	bol_Bo6g086740
bnp_BnaA07g33380D	bol_Bo6g083410
bnp_BnaA07g33930D	bol_Bo6g081850
bnp_BnaA07g10800D	bol_Bo6g121400
bnp_BnaA07g06750D	bol_Bo7g040810
bnp_BnaA07g08440D	bol_Bo7g048170
bnp_BnaA07g08450D	bol_Bo7g048190
bnp_BnaA07g08610D	bol_Bo7g048420
bnp_BnaA07g12040D	bol_Bo7g063980
bnp_BnaA07g10270D	bol_Bo7g057680
bnp_BnaA07g33640D	bol_Bo7g059990
bnp_BnaA07g29400D	bol_Bo7g057680
bnp_BnaA07g10800D	bol_Bo7g059990
bnp_BnaA07g23650D	bol_Bo7g056530
bnp_BnaA07g33640D	bol_Bo8g071150
bnp_BnaA07g31860D	bol_Bo8g068370
bnp_BnaA07g18690D	bol_Bo8g095240
bnp_BnaA07g12040D	bol_Bo8g079660
bnp_BnaA07g21980D	bol_Bo8g102870
bnp_BnaA07g23650D	bol_Bo8g071630
bnp_BnaA07g10800D	bol_Bo8g071150
bnp_BnaA07g31860D	bol_Bo8g102870
bnp_BnaA07g21980D	bol_Bo8g068370
bnp_BnaA07g12040D	bol_Bo9g020380
bnp_BnaA07g36710D	bol_Bo3g140080
bnp_BnaA07g38140D	bol_Bo6g077880
bnp_BnaA07g36710D	bol_Bo7g050300
bnp_BnaA07g36710D	bol_Bo7g050300
bnp_BnaA07g38140D	bol_Bo8g096140
bnp_BnaA08g12010D	bol_Bo1g009990
bnp_BnaA08g12710D	bol_Bo1g011650
bnp_BnaA08g11220D	bol_Bo1g007330
bnp_BnaA08g08300D	bol_Bo1g017580
bnp_BnaA08g08310D	bol_Bo1g017590
bnp_BnaA08g08790D	bol_Bo1g019590
bnp_BnaA08g16220D	bol_Bo1g002840
bnp_BnaA08g13860D	bol_Bo1g051230
bnp_BnaA08g13940D	bol_Bo1g051080
bnp_BnaA08g00990D	bol_Bo1g134510
bnp_BnaA08g20700D	bol_Bo2g070850
bnp_BnaA08g11220D	bol_Bo3g168910
bnp_BnaA08g12010D	bol_Bo3g171090
bnp_BnaA08g00990D	bol_Bo3g066010
bnp_BnaA08g01300D	bol_Bo3g066710
bnp_BnaA08g16220D	bol_Bo3g152610
bnp_BnaA08g18380D	bol_Bo3g143350
bnp_BnaA08g18390D	bol_Bo3g143340
bnp_BnaA08g18580D	bol_Bo3g143080
bnp_BnaA08g19170D	bol_Bo3g140080
bnp_BnaA08g19490D	bol_Bo3g138550
bnp_BnaA08g00990D	bol_Bo3g184310
bnp_BnaA08g01300D	bol_Bo3g182770
bnp_BnaA08g16220D	bol_Bo4g149390
bnp_BnaA08g19490D	bol_Bo5g043120
bnp_BnaA08g22160D	bol_Bo5g027240
bnp_BnaA08g23880D	bol_Bo5g020790
bnp_BnaA08g18380D	bol_Bo5g055850
bnp_BnaA08g18390D	bol_Bo5g055840
bnp_BnaA08g18580D	bol_Bo5g054550
bnp_BnaA08g02030D	bol_Bo5g080060
bnp_BnaA08g00990D	bol_Bo5g130490
bnp_BnaA08g22160D	bol_Bo6g086740
bnp_BnaA08g02030D	bol_Bo6g022450
bnp_BnaA08g01300D	bol_Bo6g031240
bnp_BnaA08g01300D	bol_Bo6g029320
bnp_BnaA08g18380D	bol_Bo7g048170
bnp_BnaA08g18390D	bol_Bo7g048190
bnp_BnaA08g18580D	bol_Bo7g048420
bnp_BnaA08g19170D	bol_Bo7g050300
bnp_BnaA08g16220D	bol_Bo7g119000
bnp_BnaA08g20700D	bol_Bo7g056530
bnp_BnaA08g11220D	bol_Bo7g116860
bnp_BnaA08g12010D	bol_Bo7g115860
bnp_BnaA08g13860D	bol_Bo7g111890
bnp_BnaA08g13940D	bol_Bo7g111760
bnp_BnaA08g14320D	bol_Bo7g111070
bnp_BnaA08g08300D	bol_Bo7g077410
bnp_BnaA08g08310D	bol_Bo7g077390
bnp_BnaA08g04090D	bol_Bo8g019370
bnp_BnaA08g22160D	bol_Bo8g102870
bnp_BnaA08g23880D	bol_Bo8g106100
bnp_BnaA08g08300D	bol_Bo8g049450
bnp_BnaA08g08310D	bol_Bo8g049470
bnp_BnaA08g22160D	bol_Bo8g068370
bnp_BnaA08g23880D	bol_Bo8g066410
bnp_BnaA08g24660D	bol_Bo8g064940
bnp_BnaA08g20700D	bol_Bo8g071630
bnp_BnaA08g13860D	bol_Bo8g054130
bnp_BnaA08g13940D	bol_Bo8g053000
bnp_BnaA08g14320D	bol_Bo8g051400
bnp_BnaA08g04940D	bol_Bo8g033910
bnp_BnaA08g24660D	bol_Bo9g036590
bnp_BnaA08g08300D	bol_Bo9g069410
bnp_BnaA08g08310D	bol_Bo9g069400
bnp_BnaA08g30910D	bol_Bo7g110320
bnp_BnaA08g30910D	bol_Bo8g050800
bnp_BnaA09g04650D	bol_Bo2g158960
bnp_BnaA09g30360D	bol_Bo2g072950
bnp_BnaA09g04470D	bol_Bo2g010530
bnp_BnaA09g38530D	bol_Bo3g037480
bnp_BnaA09g50010D	bol_Bo3g025110
bnp_BnaA09g27300D	bol_Bo3g143350
bnp_BnaA09g27330D	bol_Bo3g143340
bnp_BnaA09g28670D	bol_Bo3g138550
bnp_BnaA09g38530D	bol_Bo4g195280
bnp_BnaA09g38530D	bol_Bo4g024220
bnp_BnaA09g33290D	bol_Bo4g186300
bnp_BnaA09g36920D	bol_Bo4g111040
bnp_BnaA09g39350D	bol_Bo4g009400
bnp_BnaA09g46720D	bol_Bo5g016400
bnp_BnaA09g47030D	bol_Bo5g016750
bnp_BnaA09g23540D	bol_Bo5g086680
bnp_BnaA09g27300D	bol_Bo5g055850
bnp_BnaA09g27330D	bol_Bo5g055840
bnp_BnaA09g30360D	bol_Bo5g038890
bnp_BnaA09g30810D	bol_Bo5g037400
bnp_BnaA09g28560D	bol_Bo5g043190
bnp_BnaA09g28670D	bol_Bo5g043120
bnp_BnaA09g44290D	bol_Bo5g027240
bnp_BnaA09g16520D	bol_Bo5g004520
bnp_BnaA09g10730D	bol_Bo5g016750
bnp_BnaA09g36920D	bol_Bo6g073020
bnp_BnaA09g38530D	bol_Bo6g077080
bnp_BnaA09g39350D	bol_Bo6g077880
bnp_BnaA09g23540D	bol_Bo6g046850
bnp_BnaA09g30360D	bol_Bo6g113060
bnp_BnaA09g28560D	bol_Bo6g106990
bnp_BnaA09g44290D	bol_Bo6g086740
bnp_BnaA09g30810D	bol_Bo6g081850
bnp_BnaA09g30810D	bol_Bo6g121730
bnp_BnaA09g44290D	bol_Bo6g119120
bnp_BnaA09g04470D	bol_Bo7g095710
bnp_BnaA09g04580D	bol_Bo7g096000
bnp_BnaA09g04650D	bol_Bo7g096180
bnp_BnaA09g05710D	bol_Bo7g098850
bnp_BnaA09g27300D	bol_Bo7g048170
bnp_BnaA09g27330D	bol_Bo7g048190
bnp_BnaA09g30360D	bol_Bo7g057680
bnp_BnaA09g18210D	bol_Bo7g077410
bnp_BnaA09g07540D	bol_Bo7g063980
bnp_BnaA09g46720D	bol_Bo8g107780
bnp_BnaA09g46790D	bol_Bo8g107890
bnp_BnaA09g47030D	bol_Bo8g108050
bnp_BnaA09g44290D	bol_Bo8g102870
bnp_BnaA09g36920D	bol_Bo8g092010
bnp_BnaA09g38530D	bol_Bo8g095240
bnp_BnaA09g39350D	bol_Bo8g096140
bnp_BnaA09g23540D	bol_Bo8g027240
bnp_BnaA09g16520D	bol_Bo8g115580
bnp_BnaA09g44290D	bol_Bo8g068370
bnp_BnaA09g10730D	bol_Bo8g108050
bnp_BnaA09g04470D	bol_Bo9g011210
bnp_BnaA09g04580D	bol_Bo9g011380
bnp_BnaA09g04650D	bol_Bo9g011440
bnp_BnaA09g05710D	bol_Bo9g014660
bnp_BnaA09g07540D	bol_Bo9g020380
bnp_BnaA09g18210D	bol_Bo9g069410
bnp_BnaA09g10750D	bol_Bo9g028820
bnp_BnaA09g16520D	bol_Bo9g059180
bnp_BnaA09g12290D	bol_Bo9g032460
bnp_BnaA09g04470D	bol_Bo9g170060
bnp_BnaA09g04580D	bol_Bo9g171490
bnp_BnaA09g12950D	bol_Bo9g036590
bnp_BnaA09g10750D	bol_Bo9g036590
bnp_BnaA09g12290D	bol_Bo9g030900
bnp_BnaA09g12950D	bol_Bo9g028820
bnp_BnaA09g54740D	bol_Bo8g087280
bnp_BnaA10g25000D	bol_Bo1g141310
bnp_BnaA10g07620D	bol_Bo2g048150
bnp_BnaA10g23760D	bol_Bo2g008570
bnp_BnaA10g16490D	bol_Bo2g016490
bnp_BnaA10g19960D	bol_Bo2g011200
bnp_BnaA10g20950D	bol_Bo2g010530
bnp_BnaA10g12950D	bol_Bo2g025090
bnp_BnaA10g15390D	bol_Bo2g018360
bnp_BnaA10g25000D	bol_Bo2g006960
bnp_BnaA10g23760D	bol_Bo2g161710
bnp_BnaA10g23760D	bol_Bo3g004290
bnp_BnaA10g07620D	bol_Bo3g023490
bnp_BnaA10g23760D	bol_Bo3g109240
bnp_BnaA10g15390D	bol_Bo3g013830
bnp_BnaA10g16490D	bol_Bo3g013160
bnp_BnaA10g19960D	bol_Bo3g009120
bnp_BnaA10g04090D	bol_Bo3g025110
bnp_BnaA10g25000D	bol_Bo3g063910
bnp_BnaA10g00620D	bol_Bo5g002600
bnp_BnaA10g02160D	bol_Bo5g004090
bnp_BnaA10g04090D	bol_Bo5g007280
bnp_BnaA10g25000D	bol_Bo5g136930
bnp_BnaA10g20950D	bol_Bo7g095710
bnp_BnaA10g21280D	bol_Bo7g096000
bnp_BnaA10g07630D	bol_Bo7g110320
bnp_BnaA10g00620D	bol_Bo8g117810
bnp_BnaA10g04090D	bol_Bo8g114710
bnp_BnaA10g07630D	bol_Bo8g050740
bnp_BnaA10g12950D	bol_Bo9g141100
bnp_BnaA10g15390D	bol_Bo9g152440
bnp_BnaA10g16490D	bol_Bo9g155940
bnp_BnaA10g19960D	bol_Bo9g167820
bnp_BnaA10g20950D	bol_Bo9g170060
bnp_BnaA10g21280D	bol_Bo9g171490
bnp_BnaA10g23760D	bol_Bo9g175390
bnp_BnaA10g25000D	bol_Bo9g177130
bnp_BnaA10g20950D	bol_Bo9g011210
bnp_BnaA10g21280D	bol_Bo9g011380
bnp_BnaA10g07620D	bol_Bo9g104780
bnp_BnaA10g07630D	bol_Bo9g104770
bnp_BnaA10g05780D	bol_Bo9g100030
bnp_BnaA10g30200D	bol_Bo9g175610
bnp_BnaAnng01320D	bol_Bo1g141310
bnp_BnaAnng21280D	bol_Bo1g017590
bnp_BnaAnng01320D	bol_Bo2g006960
bnp_BnaAnng06940D	bol_Bo2g161480
bnp_BnaAnng13660D	bol_Bo2g008570
bnp_BnaAnng06420D	bol_Bo2g008700
bnp_BnaAnng09170D	bol_Bo2g083920
bnp_BnaAnng07060D	bol_Bo2g132270
bnp_BnaAnng01320D	bol_Bo3g063910
bnp_BnaAnng07310D	bol_Bo4g186300
bnp_BnaAnng13220D	bol_Bo4g027470
bnp_BnaAnng12120D	bol_Bo5g004520
bnp_BnaAnng01320D	bol_Bo5g136930
bnp_BnaAnng09170D	bol_Bo6g086320
bnp_BnaAnng09170D	bol_Bo6g119660
bnp_BnaAnng07060D	bol_Bo7g077390
bnp_BnaAnng03730D	bol_Bo7g063980
bnp_BnaAnng06940D	bol_Bo7g098860
bnp_BnaAnng06940D	bol_Bo8g049450
bnp_BnaAnng07060D	bol_Bo8g049470
bnp_BnaAnng03730D	bol_Bo8g079660
bnp_BnaAnng12120D	bol_Bo8g115580
bnp_BnaAnng01320D	bol_Bo9g177130
bnp_BnaAnng06940D	bol_Bo9g069410
bnp_BnaAnng07060D	bol_Bo9g069400
bnp_BnaC01g00660D	bol_Bo1g002840
bnp_BnaC01g01700D	bol_Bo1g004940
bnp_BnaC01g03970D	bol_Bo1g007330
bnp_BnaC01g05620D	bol_Bo1g009990
bnp_BnaC01g07340D	bol_Bo1g011650
bnp_BnaC01g10080D	bol_Bo1g017580
bnp_BnaC01g10100D	bol_Bo1g017590
bnp_BnaC01g15610D	bol_Bo1g037170
bnp_BnaC01g35070D	bol_Bo1g123160
bnp_BnaC01g36330D	bol_Bo1g129710
bnp_BnaC01g20660D	bol_Bo1g051230
bnp_BnaC01g31050D	bol_Bo1g102220
bnp_BnaC01g10100D	bol_Bo2g132270
bnp_BnaC01g05620D	bol_Bo3g171090
bnp_BnaC01g07340D	bol_Bo3g175210
bnp_BnaC01g03970D	bol_Bo3g168910
bnp_BnaC01g00660D	bol_Bo3g152610
bnp_BnaC01g36330D	bol_Bo3g182770
bnp_BnaC01g35070D	bol_Bo3g068510
bnp_BnaC01g36330D	bol_Bo3g066710
bnp_BnaC01g00660D	bol_Bo4g149390
bnp_BnaC01g01700D	bol_Bo4g151460
bnp_BnaC01g35070D	bol_Bo5g123710
bnp_BnaC01g36330D	bol_Bo5g127380
bnp_BnaC01g32620D	bol_Bo5g109800
bnp_BnaC01g15610D	bol_Bo7g109100
bnp_BnaC01g20660D	bol_Bo7g111890
bnp_BnaC01g31050D	bol_Bo7g040810
bnp_BnaC01g01700D	bol_Bo7g063980
bnp_BnaC01g01700D	bol_Bo7g118430
bnp_BnaC01g03970D	bol_Bo7g116860
bnp_BnaC01g05620D	bol_Bo7g115860
bnp_BnaC01g00660D	bol_Bo7g119000
bnp_BnaC01g10080D	bol_Bo7g077410
bnp_BnaC01g10100D	bol_Bo7g077390
bnp_BnaC01g20660D	bol_Bo8g054130
bnp_BnaC01g10080D	bol_Bo8g049450
bnp_BnaC01g10100D	bol_Bo8g049470
bnp_BnaC01g40920D	bol_Bo1g019590
bnp_BnaC02g02300D	bol_Bo1g141310
bnp_BnaC02g31970D	bol_Bo1g019590
bnp_BnaC02g40810D	bol_Bo2g158960
bnp_BnaC02g03940D	bol_Bo2g010530
bnp_BnaC02g04660D	bol_Bo2g011200
bnp_BnaC02g05060D	bol_Bo2g011600
bnp_BnaC02g08060D	bol_Bo2g016490
bnp_BnaC02g08170D	bol_Bo2g016580
bnp_BnaC02g09020D	bol_Bo2g018360
bnp_BnaC02g35650D	bol_Bo2g138650
bnp_BnaC02g35790D	bol_Bo2g138790
bnp_BnaC02g20580D	bol_Bo2g070850
bnp_BnaC02g14430D	bol_Bo2g045930
bnp_BnaC02g15420D	bol_Bo2g048150
bnp_BnaC02g18650D	bol_Bo2g061320
bnp_BnaC02g43290D	bol_Bo2g166380
bnp_BnaC02g22960D	bol_Bo2g095830
bnp_BnaC02g30930D	bol_Bo2g122260
bnp_BnaC02g01530D	bol_Bo2g008700
bnp_BnaC02g01680D	bol_Bo2g008570
bnp_BnaC02g02300D	bol_Bo2g006960
bnp_BnaC02g24390D	bol_Bo2g083920
bnp_BnaC02g14430D	bol_Bo3g022760
bnp_BnaC02g15420D	bol_Bo3g023490
bnp_BnaC02g08060D	bol_Bo3g013160
bnp_BnaC02g08170D	bol_Bo3g013220
bnp_BnaC02g09020D	bol_Bo3g013830
bnp_BnaC02g04660D	bol_Bo3g009120
bnp_BnaC02g05060D	bol_Bo3g009410
bnp_BnaC02g01680D	bol_Bo3g004290
bnp_BnaC02g43290D	bol_Bo3g100930
bnp_BnaC02g43540D	bol_Bo3g100470
bnp_BnaC02g02300D	bol_Bo3g063910
bnp_BnaC02g02300D	bol_Bo5g136930
bnp_BnaC02g24770D	bol_Bo5g037400
bnp_BnaC02g24770D	bol_Bo6g121730
bnp_BnaC02g20580D	bol_Bo6g094430
bnp_BnaC02g24770D	bol_Bo6g081850
bnp_BnaC02g40810D	bol_Bo7g096180
bnp_BnaC02g35790D	bol_Bo7g082250
bnp_BnaC02g20580D	bol_Bo7g056530
bnp_BnaC02g01530D	bol_Bo7g098850
bnp_BnaC02g20580D	bol_Bo8g071630
bnp_BnaC02g02300D	bol_Bo9g177130
bnp_BnaC02g43290D	bol_Bo9g018330
bnp_BnaC02g40810D	bol_Bo9g011440
bnp_BnaC02g03940D	bol_Bo9g170060
bnp_BnaC02g04660D	bol_Bo9g167820
bnp_BnaC02g05060D	bol_Bo9g166320
bnp_BnaC02g08060D	bol_Bo9g155940
bnp_BnaC02g08170D	bol_Bo9g154770
bnp_BnaC02g09020D	bol_Bo9g152440
bnp_BnaC02g14430D	bol_Bo9g111050
bnp_BnaC02g15420D	bol_Bo9g104780
bnp_BnaC02g01530D	bol_Bo9g175610
bnp_BnaC02g01680D	bol_Bo9g175390
bnp_BnaC02g43540D	bol_Bo00615s260
bnp_BnaC03g60650D	bol_Bo1g002840
bnp_BnaC03g66140D	bol_Bo1g007330
bnp_BnaC03g66900D	bol_Bo1g009990
bnp_BnaC03g69940D	bol_Bo1g134510
bnp_BnaC03g39000D	bol_Bo1g129710
bnp_BnaC03g41530D	bol_Bo1g108970
bnp_BnaC03g38390D	bol_Bo1g134510
bnp_BnaC03g37030D	bol_Bo1g141310
bnp_BnaC03g05820D	bol_Bo2g011200
bnp_BnaC03g06100D	bol_Bo2g011600
bnp_BnaC03g09750D	bol_Bo2g018360
bnp_BnaC03g09040D	bol_Bo2g016490
bnp_BnaC03g09100D	bol_Bo2g016580
bnp_BnaC03g14960D	bol_Bo2g045930
bnp_BnaC03g15720D	bol_Bo2g048150
bnp_BnaC03g49530D	bol_Bo2g166380
bnp_BnaC03g05820D	bol_Bo3g009120
bnp_BnaC03g06100D	bol_Bo3g009410
bnp_BnaC03g09040D	bol_Bo3g013160
bnp_BnaC03g09100D	bol_Bo3g013220
bnp_BnaC03g09750D	bol_Bo3g013830
bnp_BnaC03g14960D	bol_Bo3g022760
bnp_BnaC03g15720D	bol_Bo3g023490
bnp_BnaC03g17400D	bol_Bo3g025110
bnp_BnaC03g19550D	bol_Bo3g028500
bnp_BnaC03g20180D	bol_Bo3g030140
bnp_BnaC03g23470D	bol_Bo3g035770
bnp_BnaC03g25050D	bol_Bo3g037480
bnp_BnaC03g60650D	bol_Bo3g152610
bnp_BnaC03g66140D	bol_Bo3g168910
bnp_BnaC03g66900D	bol_Bo3g171090
bnp_BnaC03g37030D	bol_Bo3g063910
bnp_BnaC03g38390D	bol_Bo3g066010
bnp_BnaC03g39000D	bol_Bo3g066710
bnp_BnaC03g41530D	bol_Bo3g074840
bnp_BnaC03g49170D	bol_Bo3g100470
bnp_BnaC03g49530D	bol_Bo3g100930
bnp_BnaC03g58300D	bol_Bo3g143080
bnp_BnaC03g58550D	bol_Bo3g143340
bnp_BnaC03g69420D	bol_Bo3g182770
bnp_BnaC03g69940D	bol_Bo3g184310
bnp_BnaC03g29310D	bol_Bo3g045150
bnp_BnaC03g69940D	bol_Bo3g066010
bnp_BnaC03g39000D	bol_Bo3g182770
bnp_BnaC03g38390D	bol_Bo3g184310
bnp_BnaC03g19550D	bol_Bo4g184540
bnp_BnaC03g20180D	bol_Bo4g186300
bnp_BnaC03g25050D	bol_Bo4g195280
bnp_BnaC03g25050D	bol_Bo4g024220
bnp_BnaC03g17400D	bol_Bo4g176080
bnp_BnaC03g23470D	bol_Bo4g013420
bnp_BnaC03g19550D	bol_Bo4g036220
bnp_BnaC03g20180D	bol_Bo4g034600
bnp_BnaC03g25680D	bol_Bo4g009400
bnp_BnaC03g58300D	bol_Bo5g054550
bnp_BnaC03g58550D	bol_Bo5g055840
bnp_BnaC03g38390D	bol_Bo5g130490
bnp_BnaC03g39000D	bol_Bo5g127380
bnp_BnaC03g41530D	bol_Bo5g109800
bnp_BnaC03g37030D	bol_Bo5g136930
bnp_BnaC03g17400D	bol_Bo5g007280
bnp_BnaC03g25050D	bol_Bo6g077080
bnp_BnaC03g25680D	bol_Bo6g077880
bnp_BnaC03g69420D	bol_Bo6g031240
bnp_BnaC03g41530D	bol_Bo6g022380
bnp_BnaC03g69420D	bol_Bo6g029320
bnp_BnaC03g58300D	bol_Bo7g048420
bnp_BnaC03g58550D	bol_Bo7g048190
bnp_BnaC03g66900D	bol_Bo7g115860
bnp_BnaC03g60650D	bol_Bo7g119000
bnp_BnaC03g66140D	bol_Bo7g116860
bnp_BnaC03g29310D	bol_Bo7g109100
bnp_BnaC03g25050D	bol_Bo8g095240
bnp_BnaC03g25680D	bol_Bo8g096140
bnp_BnaC03g17400D	bol_Bo8g114710
bnp_BnaC03g05820D	bol_Bo9g167820
bnp_BnaC03g06100D	bol_Bo9g166320
bnp_BnaC03g09040D	bol_Bo9g155940
bnp_BnaC03g09100D	bol_Bo9g154770
bnp_BnaC03g49530D	bol_Bo9g018330
bnp_BnaC03g09750D	bol_Bo9g152440
bnp_BnaC03g15720D	bol_Bo9g104780
bnp_BnaC03g37030D	bol_Bo9g177130
bnp_BnaC03g49170D	bol_Bo00615s260
bnp_BnaC03g72510D	bol_Bo3g034810
bnp_BnaC03g77730D	bol_Bo3g179890
bnp_BnaC03g72510D	bol_Bo4g025410
bnp_BnaC03g77730D	bol_Bo6g024770
bnp_BnaC04g34610D	bol_Bo1g002840
bnp_BnaC04g35800D	bol_Bo1g004940
bnp_BnaC04g50030D	bol_Bo3g037480
bnp_BnaC04g42060D	bol_Bo3g025110
bnp_BnaC04g03870D	bol_Bo3g037480
bnp_BnaC04g02040D	bol_Bo3g035770
bnp_BnaC04g44720D	bol_Bo3g028500
bnp_BnaC04g34610D	bol_Bo3g152610
bnp_BnaC04g08850D	bol_Bo3g030140
bnp_BnaC04g09380D	bol_Bo3g028500
bnp_BnaC04g13510D	bol_Bo3g025110
bnp_BnaC04g47060D	bol_Bo4g190040
bnp_BnaC04g49870D	bol_Bo4g195220
bnp_BnaC04g50030D	bol_Bo4g195280
bnp_BnaC04g37670D	bol_Bo4g157530
bnp_BnaC04g38070D	bol_Bo4g158810
bnp_BnaC04g42060D	bol_Bo4g176080
bnp_BnaC04g44080D	bol_Bo4g182140
bnp_BnaC04g08850D	bol_Bo4g034600
bnp_BnaC04g09380D	bol_Bo4g036220
bnp_BnaC04g01080D	bol_Bo4g009400
bnp_BnaC04g02040D	bol_Bo4g013420
bnp_BnaC04g49870D	bol_Bo4g024140
bnp_BnaC04g50030D	bol_Bo4g024220
bnp_BnaC04g34610D	bol_Bo4g149390
bnp_BnaC04g35800D	bol_Bo4g151460
bnp_BnaC04g03870D	bol_Bo4g024220
bnp_BnaC04g03870D	bol_Bo4g195280
bnp_BnaC04g44720D	bol_Bo4g184540
bnp_BnaC04g42060D	bol_Bo4g052480
bnp_BnaC04g08850D	bol_Bo4g186300
bnp_BnaC04g09380D	bol_Bo4g184540
bnp_BnaC04g51210D	bol_Bo4g198690
bnp_BnaC04g44080D	bol_Bo4g043530
bnp_BnaC04g13510D	bol_Bo4g052480
bnp_BnaC04g44720D	bol_Bo4g036220
bnp_BnaC04g13510D	bol_Bo4g176080
bnp_BnaC04g03870D	bol_Bo6g077000
bnp_BnaC04g50030D	bol_Bo6g077080
bnp_BnaC04g35800D	bol_Bo7g118430
bnp_BnaC04g50030D	bol_Bo8g095240
bnp_BnaC04g03870D	bol_Bo8g095240
bnp_BnaC04g01080D	bol_Bo8g096140
bnp_BnaC04g55440D	bol_Bo4g111040
bnp_BnaC04g55700D	bol_Bo4g130860
bnp_BnaC04g53270D	bol_Bo4g195220
bnp_BnaC04g53380D	bol_Bo4g027470
bnp_BnaC04g55440D	bol_Bo8g092010
bnp_BnaC05g42130D	bol_Bo1g141310
bnp_BnaC05g36570D	bol_Bo1g123160
bnp_BnaC05g38410D	bol_Bo1g129710
bnp_BnaC05g39400D	bol_Bo1g134510
bnp_BnaC05g42130D	bol_Bo2g006960
bnp_BnaC05g18050D	bol_Bo2g072950
bnp_BnaC05g20560D	bol_Bo3g138550
bnp_BnaC05g21620D	bol_Bo3g143080
bnp_BnaC05g21820D	bol_Bo3g143340
bnp_BnaC05g38410D	bol_Bo3g182770
bnp_BnaC05g42130D	bol_Bo3g063910
bnp_BnaC05g36570D	bol_Bo3g068510
bnp_BnaC05g38410D	bol_Bo3g066710
bnp_BnaC05g39400D	bol_Bo3g066010
bnp_BnaC05g31720D	bol_Bo3g074840
bnp_BnaC05g04210D	bol_Bo3g025110
bnp_BnaC05g04210D	bol_Bo4g176080
bnp_BnaC05g09160D	bol_Bo5g016400
bnp_BnaC05g11660D	bol_Bo5g020790
bnp_BnaC05g17200D	bol_Bo5g034880
bnp_BnaC05g17550D	bol_Bo5g037400
bnp_BnaC05g18050D	bol_Bo5g038890
bnp_BnaC05g42130D	bol_Bo5g136930
bnp_BnaC05g00680D	bol_Bo5g002600
bnp_BnaC05g02080D	bol_Bo5g004090
bnp_BnaC05g02480D	bol_Bo5g004520
bnp_BnaC05g04210D	bol_Bo5g007280
bnp_BnaC05g31720D	bol_Bo5g109800
bnp_BnaC05g36570D	bol_Bo5g123710
bnp_BnaC05g37110D	bol_Bo5g126280
bnp_BnaC05g21620D	bol_Bo5g054550
bnp_BnaC05g21820D	bol_Bo5g055840
bnp_BnaC05g38410D	bol_Bo5g127380
bnp_BnaC05g39400D	bol_Bo5g130490
bnp_BnaC05g20560D	bol_Bo5g043120
bnp_BnaC05g20650D	bol_Bo5g043190
bnp_BnaC05g27390D	bol_Bo5g069450
bnp_BnaC05g17200D	bol_Bo6g121400
bnp_BnaC05g38410D	bol_Bo6g031240
bnp_BnaC05g38410D	bol_Bo6g029320
bnp_BnaC05g20650D	bol_Bo6g096060
bnp_BnaC05g18050D	bol_Bo6g113060
bnp_BnaC05g17550D	bol_Bo6g121730
bnp_BnaC05g20650D	bol_Bo6g106990
bnp_BnaC05g17200D	bol_Bo7g059990
bnp_BnaC05g21620D	bol_Bo7g048420
bnp_BnaC05g21820D	bol_Bo7g048190
bnp_BnaC05g18050D	bol_Bo7g057680
bnp_BnaC05g11660D	bol_Bo8g066410
bnp_BnaC05g14870D	bol_Bo8g068370
bnp_BnaC05g17200D	bol_Bo8g071150
bnp_BnaC05g09160D	bol_Bo8g107780
bnp_BnaC05g00680D	bol_Bo8g117810
bnp_BnaC05g02480D	bol_Bo8g115580
bnp_BnaC05g04210D	bol_Bo8g114710
bnp_BnaC05g11660D	bol_Bo8g106100
bnp_BnaC05g14870D	bol_Bo8g102870
bnp_BnaC05g42130D	bol_Bo9g177130
bnp_BnaC05g02480D	bol_Bo9g059180
bnp_BnaC06g03860D	bol_Bo1g108970
bnp_BnaC06g32560D	bol_Bo2g072910
bnp_BnaC06g32600D	bol_Bo2g072950
bnp_BnaC06g37920D	bol_Bo2g092370
bnp_BnaC06g30140D	bol_Bo2g060040
bnp_BnaC06g21120D	bol_Bo2g092370
bnp_BnaC06g25810D	bol_Bo2g060040
bnp_BnaC06g03860D	bol_Bo3g074840
bnp_BnaC06g04340D	bol_Bo3g179890
bnp_BnaC06g10050D	bol_Bo3g182770
bnp_BnaC06g17770D	bol_Bo4g195280
bnp_BnaC06g38250D	bol_Bo5g034880
bnp_BnaC06g38580D	bol_Bo5g037400
bnp_BnaC06g32600D	bol_Bo5g038890
bnp_BnaC06g07710D	bol_Bo5g086680
bnp_BnaC06g03800D	bol_Bo5g109800
bnp_BnaC06g30140D	bol_Bo5g043190
bnp_BnaC06g10050D	bol_Bo5g127380
bnp_BnaC06g20590D	bol_Bo5g037400
bnp_BnaC06g32560D	bol_Bo6g113020
bnp_BnaC06g32600D	bol_Bo6g113060
bnp_BnaC06g33570D	bol_Bo6g115850
bnp_BnaC06g35730D	bol_Bo6g119120
bnp_BnaC06g37920D	bol_Bo6g121150
bnp_BnaC06g38250D	bol_Bo6g121400
bnp_BnaC06g38580D	bol_Bo6g121730
bnp_BnaC06g20590D	bol_Bo6g081850
bnp_BnaC06g21120D	bol_Bo6g083410
bnp_BnaC06g22710D	bol_Bo6g086740
bnp_BnaC06g24360D	bol_Bo6g091540
bnp_BnaC06g15540D	bol_Bo6g068410
bnp_BnaC06g25810D	bol_Bo6g096060
bnp_BnaC06g17770D	bol_Bo6g077080
bnp_BnaC06g00880D	bol_Bo6g004620
bnp_BnaC06g30140D	bol_Bo6g106990
bnp_BnaC06g03860D	bol_Bo6g022380
bnp_BnaC06g07710D	bol_Bo6g046850
bnp_BnaC06g37920D	bol_Bo6g083410
bnp_BnaC06g38580D	bol_Bo6g081850
bnp_BnaC06g22710D	bol_Bo6g119120
bnp_BnaC06g24360D	bol_Bo6g115850
bnp_BnaC06g20590D	bol_Bo6g121730
bnp_BnaC06g21120D	bol_Bo6g121150
bnp_BnaC06g33570D	bol_Bo6g091540
bnp_BnaC06g35730D	bol_Bo6g086740
bnp_BnaC06g30140D	bol_Bo6g096060
bnp_BnaC06g32560D	bol_Bo6g094210
bnp_BnaC06g25810D	bol_Bo6g106990
bnp_BnaC06g10050D	bol_Bo6g029320
bnp_BnaC06g38250D	bol_Bo7g059990
bnp_BnaC06g15540D	bol_Bo8g087280
bnp_BnaC06g17770D	bol_Bo8g095240
bnp_BnaC06g38250D	bol_Bo8g071150
bnp_BnaC06g35730D	bol_Bo8g068370
bnp_BnaC06g07710D	bol_Bo8g027240
bnp_BnaC06g35730D	bol_Bo8g102870
bnp_BnaC06g41440D	bol_Bo6g031240
bnp_BnaC06g42850D	bol_Bo6g077880
bnp_BnaC06g42850D	bol_Bo8g096140
bnp_BnaC07g35310D	bol_Bo1g019590
bnp_BnaC07g38490D	bol_Bo1g037170
bnp_BnaC07g08350D	bol_Bo1g102220
bnp_BnaC07g41100D	bol_Bo1g051080
bnp_BnaC07g16160D	bol_Bo1g004940
bnp_BnaC07g43950D	bol_Bo1g009990
bnp_BnaC07g45030D	bol_Bo1g007330
bnp_BnaC07g33940D	bol_Bo1g053270
bnp_BnaC07g46940D	bol_Bo1g002840
bnp_BnaC07g20040D	bol_Bo1g017590
bnp_BnaC07g20090D	bol_Bo1g017580
bnp_BnaC07g20040D	bol_Bo2g132270
bnp_BnaC07g22870D	bol_Bo2g138650
bnp_BnaC07g23080D	bol_Bo2g138790
bnp_BnaC07g13400D	bol_Bo2g070850
bnp_BnaC07g13470D	bol_Bo2g072950
bnp_BnaC07g29050D	bol_Bo2g010530
bnp_BnaC07g31350D	bol_Bo2g161480
bnp_BnaC07g11010D	bol_Bo3g140080
bnp_BnaC07g43950D	bol_Bo3g171090
bnp_BnaC07g45030D	bol_Bo3g168910
bnp_BnaC07g10480D	bol_Bo3g143340
bnp_BnaC07g10670D	bol_Bo3g143080
bnp_BnaC07g46940D	bol_Bo3g152610
bnp_BnaC07g38490D	bol_Bo3g045150
bnp_BnaC07g13470D	bol_Bo5g038890
bnp_BnaC07g14220D	bol_Bo5g034880
bnp_BnaC07g10480D	bol_Bo5g055840
bnp_BnaC07g10670D	bol_Bo5g054550
bnp_BnaC07g13470D	bol_Bo6g113060
bnp_BnaC07g14220D	bol_Bo6g121400
bnp_BnaC07g31340D	bol_Bo7g098850
bnp_BnaC07g31350D	bol_Bo7g098860
bnp_BnaC07g33940D	bol_Bo7g104770
bnp_BnaC07g38490D	bol_Bo7g109100
bnp_BnaC07g39680D	bol_Bo7g110320
bnp_BnaC07g40550D	bol_Bo7g111070
bnp_BnaC07g41100D	bol_Bo7g111760
bnp_BnaC07g43950D	bol_Bo7g115860
bnp_BnaC07g45030D	bol_Bo7g116860
bnp_BnaC07g46940D	bol_Bo7g119000
bnp_BnaC07g16160D	bol_Bo7g063980
bnp_BnaC07g20040D	bol_Bo7g077390
bnp_BnaC07g20090D	bol_Bo7g077410
bnp_BnaC07g23080D	bol_Bo7g082250
bnp_BnaC07g29050D	bol_Bo7g095710
bnp_BnaC07g29370D	bol_Bo7g096000
bnp_BnaC07g08350D	bol_Bo7g040810
bnp_BnaC07g08360D	bol_Bo7g040820
bnp_BnaC07g10480D	bol_Bo7g048190
bnp_BnaC07g10670D	bol_Bo7g048420
bnp_BnaC07g13400D	bol_Bo7g056530
bnp_BnaC07g13470D	bol_Bo7g057680
bnp_BnaC07g11010D	bol_Bo7g050300
bnp_BnaC07g14220D	bol_Bo7g059990
bnp_BnaC07g39680D	bol_Bo8g050800
bnp_BnaC07g41100D	bol_Bo8g053000
bnp_BnaC07g16160D	bol_Bo8g079660
bnp_BnaC07g13400D	bol_Bo8g071630
bnp_BnaC07g14220D	bol_Bo8g071150
bnp_BnaC07g40560D	bol_Bo8g051400
bnp_BnaC07g20040D	bol_Bo8g049470
bnp_BnaC07g20090D	bol_Bo8g049450
bnp_BnaC07g29050D	bol_Bo9g011210
bnp_BnaC07g29370D	bol_Bo9g011380
bnp_BnaC07g31340D	bol_Bo9g014660
bnp_BnaC07g16160D	bol_Bo9g020380
bnp_BnaC07g20040D	bol_Bo9g069400
bnp_BnaC07g20090D	bol_Bo9g069410
bnp_BnaC07g29050D	bol_Bo9g170060
bnp_BnaC07g29370D	bol_Bo9g171490
bnp_BnaC07g39680D	bol_Bo9g104770
bnp_BnaC07g50570D	bol_Bo1g051230
bnp_BnaC07g50570D	bol_Bo8g054130
bnp_BnaC08g12710D	bol_Bo1g051080
bnp_BnaC08g12880D	bol_Bo1g051230
bnp_BnaC08g06130D	bol_Bo2g070850
bnp_BnaC08g30700D	bol_Bo3g037480
bnp_BnaC08g44670D	bol_Bo3g025110
bnp_BnaC08g30700D	bol_Bo4g195280
bnp_BnaC08g30700D	bol_Bo4g024220
bnp_BnaC08g24100D	bol_Bo4g186300
bnp_BnaC08g28620D	bol_Bo4g111040
bnp_BnaC08g31500D	bol_Bo4g009400
bnp_BnaC08g16630D	bol_Bo5g020790
bnp_BnaC08g18660D	bol_Bo5g027240
bnp_BnaC08g20020D	bol_Bo5g034880
bnp_BnaC08g43940D	bol_Bo5g004520
bnp_BnaC08g44670D	bol_Bo5g007280
bnp_BnaC08g40750D	bol_Bo5g016400
bnp_BnaC08g41070D	bol_Bo5g016750
bnp_BnaC08g07150D	bol_Bo5g086680
bnp_BnaC08g36830D	bol_Bo5g027240
bnp_BnaC08g15650D	bol_Bo5g016750
bnp_BnaC08g25840D	bol_Bo6g068410
bnp_BnaC08g28620D	bol_Bo6g073020
bnp_BnaC08g30700D	bol_Bo6g077080
bnp_BnaC08g31500D	bol_Bo6g077880
bnp_BnaC08g07150D	bol_Bo6g046850
bnp_BnaC08g36830D	bol_Bo6g086740
bnp_BnaC08g20020D	bol_Bo6g121400
bnp_BnaC08g06130D	bol_Bo6g094430
bnp_BnaC08g18660D	bol_Bo6g086740
bnp_BnaC08g36830D	bol_Bo6g119120
bnp_BnaC08g12290D	bol_Bo7g111070
bnp_BnaC08g12710D	bol_Bo7g111760
bnp_BnaC08g12880D	bol_Bo7g111890
bnp_BnaC08g20020D	bol_Bo7g059990
bnp_BnaC08g21640D	bol_Bo7g063980
bnp_BnaC08g36140D	bol_Bo7g111910
bnp_BnaC08g06130D	bol_Bo7g056530
bnp_BnaC08g25840D	bol_Bo8g087280
bnp_BnaC08g28620D	bol_Bo8g092010
bnp_BnaC08g30700D	bol_Bo8g095240
bnp_BnaC08g31500D	bol_Bo8g096140
bnp_BnaC08g36140D	bol_Bo8g102130
bnp_BnaC08g36830D	bol_Bo8g102870
bnp_BnaC08g40750D	bol_Bo8g107780
bnp_BnaC08g40860D	bol_Bo8g107890
bnp_BnaC08g41070D	bol_Bo8g108050
bnp_BnaC08g16630D	bol_Bo8g066410
bnp_BnaC08g18660D	bol_Bo8g068370
bnp_BnaC08g20020D	bol_Bo8g071150
bnp_BnaC08g21640D	bol_Bo8g079660
bnp_BnaC08g07150D	bol_Bo8g027240
bnp_BnaC08g12290D	bol_Bo8g051400
bnp_BnaC08g12710D	bol_Bo8g053000
bnp_BnaC08g12880D	bol_Bo8g054130
bnp_BnaC08g06130D	bol_Bo8g071630
bnp_BnaC08g43940D	bol_Bo8g115580
bnp_BnaC08g44670D	bol_Bo8g114710
bnp_BnaC08g16630D	bol_Bo8g106100
bnp_BnaC08g18660D	bol_Bo8g102870
bnp_BnaC08g36830D	bol_Bo8g068370
bnp_BnaC08g15650D	bol_Bo8g108050
bnp_BnaC08g04820D	bol_Bo8g019370
bnp_BnaC08g21640D	bol_Bo9g020380
bnp_BnaC08g43940D	bol_Bo9g059180
bnp_BnaC09g49920D	bol_Bo1g141310
bnp_BnaC09g20090D	bol_Bo1g017590
bnp_BnaC09g20100D	bol_Bo1g017580
bnp_BnaC09g20090D	bol_Bo2g132270
bnp_BnaC09g06610D	bol_Bo2g166380
bnp_BnaC09g04110D	bol_Bo2g158960
bnp_BnaC09g48530D	bol_Bo2g008570
bnp_BnaC09g39250D	bol_Bo2g016580
bnp_BnaC09g39350D	bol_Bo2g016490
bnp_BnaC09g43260D	bol_Bo2g011600
bnp_BnaC09g43740D	bol_Bo2g011200
bnp_BnaC09g45000D	bol_Bo2g010530
bnp_BnaC09g35430D	bol_Bo2g025090
bnp_BnaC09g37870D	bol_Bo2g018360
bnp_BnaC09g48530D	bol_Bo2g008570
bnp_BnaC09g49920D	bol_Bo2g006960
bnp_BnaC09g28200D	bol_Bo2g048150
bnp_BnaC09g48530D	bol_Bo2g161710
bnp_BnaC09g48530D	bol_Bo3g004290
bnp_BnaC09g48530D	bol_Bo3g109240
bnp_BnaC09g39250D	bol_Bo3g013220
bnp_BnaC09g39350D	bol_Bo3g013160
bnp_BnaC09g43740D	bol_Bo3g009120
bnp_BnaC09g37870D	bol_Bo3g013830
bnp_BnaC09g06610D	bol_Bo3g100930
bnp_BnaC09g28200D	bol_Bo3g023490
bnp_BnaC09g49920D	bol_Bo3g063910
bnp_BnaC09g49920D	bol_Bo5g136930
bnp_BnaC09g04040D	bol_Bo7g096000
bnp_BnaC09g04110D	bol_Bo7g096180
bnp_BnaC09g05370D	bol_Bo7g098850
bnp_BnaC09g20090D	bol_Bo7g077390
bnp_BnaC09g20100D	bol_Bo7g077410
bnp_BnaC09g07480D	bol_Bo7g063980
bnp_BnaC09g28190D	bol_Bo7g110320
bnp_BnaC09g45000D	bol_Bo7g095710
bnp_BnaC09g07480D	bol_Bo8g079660
bnp_BnaC09g20090D	bol_Bo8g049470
bnp_BnaC09g20100D	bol_Bo8g049450
bnp_BnaC09g43740D	bol_Bo9g167820
bnp_BnaC09g45000D	bol_Bo9g170060
bnp_BnaC09g48530D	bol_Bo9g175390
bnp_BnaC09g49920D	bol_Bo9g177130
bnp_BnaC09g04040D	bol_Bo9g011380
bnp_BnaC09g04110D	bol_Bo9g011440
bnp_BnaC09g05370D	bol_Bo9g014660
bnp_BnaC09g37870D	bol_Bo9g152440
bnp_BnaC09g39250D	bol_Bo9g154770
bnp_BnaC09g39350D	bol_Bo9g155940
bnp_BnaC09g12830D	bol_Bo9g036590
bnp_BnaC09g06610D	bol_Bo9g018330
bnp_BnaC09g07480D	bol_Bo9g020380
bnp_BnaC09g28190D	bol_Bo9g104770
bnp_BnaC09g28200D	bol_Bo9g104780
bnp_BnaC09g35430D	bol_Bo9g141100
bnp_BnaC09g20090D	bol_Bo9g069400
bnp_BnaC09g20100D	bol_Bo9g069410
bnp_BnaC09g27360D	bol_Bo9g100030
bnp_BnaC09g04040D	bol_Bo9g171490
bnp_BnaC09g11080D	bol_Bo9g032460
bnp_BnaC09g12240D	bol_Bo9g030900
bnp_BnaC09g11080D	bol_Bo9g030900
bnp_BnaC09g12830D	bol_Bo9g028820
bnp_BnaCnng07950D	bol_Bo2g072910
bnp_BnaCnng04580D	bol_Bo3g138550
bnp_BnaCnng04890D	bol_Bo3g140080
bnp_BnaCnng24520D	bol_Bo3g109240
bnp_BnaCnng27900D	bol_Bo3g034810
bnp_BnaCnng05370D	bol_Bo4g043530
bnp_BnaCnng27900D	bol_Bo4g025410
bnp_BnaCnng07320D	bol_Bo4g111040
bnp_BnaCnng05370D	bol_Bo4g182140
bnp_BnaCnng04580D	bol_Bo5g043120
bnp_BnaCnng08620D	bol_Bo5g002600
bnp_BnaCnng31550D	bol_Bo5g016750
bnp_BnaCnng07950D	bol_Bo6g094210
bnp_BnaCnng17120D	bol_Bo6g094430
bnp_BnaCnng09620D	bol_Bo6g121150
bnp_BnaCnng07320D	bol_Bo6g073020
bnp_BnaCnng07950D	bol_Bo6g113020
bnp_BnaCnng09620D	bol_Bo6g083410
bnp_BnaCnng04890D	bol_Bo7g050300
bnp_BnaCnng08620D	bol_Bo8g117810
bnp_BnaCnng09130D	bol_Bo8g118250
bnp_BnaCnng05070D	bol_Bo8g049450
bnp_BnaCnng05080D	bol_Bo8g049470
bnp_BnaCnng07320D	bol_Bo8g092010
bnp_BnaCnng31550D	bol_Bo8g108050
bnp_BnaCnng36390D	bol_Bo9g175610
Bpen1260976270	bnp_BnaA03g54460D
Bpen1260976270	bnp_BnaA04g12700D
Bpen1260976270	bnp_BnaA06g24070D
Bpen1260976270	bnp_BnaA07g33930D
Bpen1260976270	bnp_BnaA08g16220D
Bpen1260976270	bnp_BnaC01g00660D
Bpen1260976270	bnp_BnaC02g43540D
Bpen1260976270	bnp_BnaC02g24770D
Bpen1260976270	bnp_BnaC03g49170D
Bpen1260976270	bnp_BnaC04g34610D
Bpen1260976270	bnp_BnaC06g38580D
Bpen1260982064	bnp_BnaA01g31290D
Bpen1260982064	bnp_BnaA03g31510D
Bpen1260982167	bnp_BnaA03g18970D
Bpen1260982064	bnp_BnaA03g18970D
Bpen1260982064	bnp_BnaA04g29310D
Bpen1260982064	bnp_BnaA05g27930D
Bpen1260982064	bnp_BnaA10g25000D
Bpen1260982064	bnp_BnaAnng01320D
Bpen1260982064	bnp_BnaC04g47060D
Bpen1260982064	bnp_BnaC05g42130D
Bpen1260982064	bnp_BnaC09g49920D
Bpen1260982167	bnp_BnaCnng27900D
Bpen1260984148	bnp_BnaA10g23760D
Bpen1260984148	bnp_BnaC09g48530D
Bpen1260988292	bnp_BnaA05g01500D
Bpen1260988292	bnp_BnaA09g39350D
Bpen1260988292	bnp_BnaC03g25680D
Bpen1260988292	bnp_BnaC04g01080D
Bpen1260988292	bnp_BnaC08g31500D
Bpen1260996688	bnp_BnaA01g13420D
Bpen1260996688	bnp_BnaA03g46240D
Bpen1260996688	bnp_BnaA05g01500D
Bpen1260996688	bnp_BnaA09g39350D
Bpen1260996688	bnp_BnaC01g15610D
Bpen1260996688	bnp_BnaC04g01080D
Bpen1260996688	bnp_BnaC07g38490D
Bpen1260996688	bnp_BnaC08g31500D
Bpen1260998233	bnp_BnaA02g17250D
Bpen1260998233	bnp_BnaA07g21680D
Bpen1260998233	bnp_BnaAnng09170D
Bpen1260998233	bnp_BnaC02g24390D
Bpen1261000419	bnp_BnaC03g20180D
Bpen1261000419	bnp_BnaC04g08850D
Bpen1261015746	bnp_BnaA10g19960D
Bpen1261017932	bnp_BnaA02g15420D
Bpen1261017967	bnp_BnaA02g15410D
Bpen1261017944	bnp_BnaA07g29370D
Bpen1261017967	bnp_BnaA07g29400D
Bpen1261017967	bnp_BnaA09g30360D
Bpen1261017932	bnp_BnaA09g23540D
Bpen1261017967	bnp_BnaC05g18050D
Bpen1261017932	bnp_BnaC06g32560D
Bpen1261017967	bnp_BnaC06g32600D
Bpen1261017932	bnp_BnaC06g07710D
Bpen1261017932	bnp_BnaCnng07950D
Bpen1261018251	bnp_BnaA09g10730D
Bpen1261018272	bnp_BnaA09g10750D
Bpen1261018260	bnp_BnaA09g12950D
Bpen1261020304	bnp_BnaA03g19580D
Bpen1261020304	bnp_BnaA05g02350D
Bpen1261020304	bnp_BnaC03g23470D
Bpen1261020304	bnp_BnaC04g02040D
Bpen1261022506	bnp_BnaA09g54740D
Bpen1261022506	bnp_BnaC08g25840D
Bpen1261027563	bnp_BnaA09g46720D
Bpen1261027563	bnp_BnaC05g09160D
Bpen1261027563	bnp_BnaC08g40750D
Bpen1261030177	bnp_BnaA07g33930D
Bpen1261030177	bnp_BnaC06g38580D
Bpen1261036117	bnp_BnaA03g07180D
Bpen1261036117	bnp_BnaC02g08170D
Bpen1261036117	bnp_BnaC03g09100D
Bpen1261036117	bnp_BnaC09g39250D
Bpen1261037437	bnp_BnaA01g23960D
Bpen1261037449	bnp_BnaA01g23940D
Bpen1261037449	bnp_BnaC04g13510D
Bpen1261037449	bnp_BnaC04g42060D
Bpen1261037437	bnp_BnaC07g08350D
Bpen1261037946	bnp_BnaA02g10340D
Bpen1261037946	bnp_BnaA03g12320D
Bpen1261037946	bnp_BnaA05g01500D
Bpen1261037946	bnp_BnaC02g14430D
Bpen1261037946	bnp_BnaC03g14960D
Bpen1261037946	bnp_BnaC04g01080D
Bpen1261038831	bnp_BnaA08g22160D
Bpen1261038831	bnp_BnaA09g44290D
Bpen1261038831	bnp_BnaC08g18660D
Bpen1261038831	bnp_BnaC08g36830D
Bpen1261039920	bnp_BnaA02g01570D
Bpen1261039853	bnp_BnaA03g04570D
Bpen1261039920	bnp_BnaA03g04290D
Bpen1261039920	bnp_BnaA10g19960D
Bpen1261039920	bnp_BnaC02g04660D
Bpen1261039920	bnp_BnaC09g43740D
Bpen1261044485	bnp_BnaC05g38410D
Bpen1261051220	bnp_BnaA03g12890D
Bpen1261056852	bnp_BnaA05g04450D
Bpen1261057412	bnp_BnaA02g13950D
Bpen1261057304	bnp_BnaA06g33420D
Bpen1261057412	bnp_BnaA06g33270D
Bpen1261057304	bnp_BnaA06g07470D
Bpen1261057412	bnp_BnaA07g24590D
Bpen1261057412	bnp_BnaA07g27210D
Bpen1261057304	bnp_BnaA08g19490D
Bpen1261057304	bnp_BnaA09g28670D
Bpen1261057304	bnp_BnaC02g35650D
Bpen1261057412	bnp_BnaC02g35790D
Bpen1261057304	bnp_BnaC02g18650D
Bpen1261057304	bnp_BnaC05g20560D
Bpen1261057412	bnp_BnaC05g20650D
Bpen1261057412	bnp_BnaC06g25810D
Bpen1261057412	bnp_BnaC06g30140D
Bpen1261057304	bnp_BnaC07g22870D
Bpen1261057412	bnp_BnaC07g23080D
Bpen1261057304	bnp_BnaCnng04580D
bnp_BnaA01g06090D	bra_A00653
bnp_BnaA01g13420D	bra_A01384
bnp_BnaA01g16910D	bra_A01788
bnp_BnaA01g00710D	bra_A00159
bnp_BnaA01g02720D	bra_A00380
bnp_BnaA01g04150D	bra_A00511
bnp_BnaA01g23940D	bra_A02663
bnp_BnaA01g23960D	bra_A02664
bnp_BnaA01g23970D	bra_A02665
bnp_BnaA01g27570D	bra_A03039
bnp_BnaA01g28970D	bra_A03156
bnp_BnaA01g29490D	bra_A03203
bnp_BnaA01g31290D	bra_A03436
bnp_BnaA01g18170D	bra_A01860
bnp_BnaA01g05760D	bra_A00041
bnp_BnaA01g09230D	bra_A00943
bnp_BnaA01g27570D	bra_C03619
bnp_BnaA01g28970D	bra_C03562
bnp_BnaA01g29490D	bra_C03513
bnp_BnaA01g31290D	bra_C03348
bnp_BnaA01g18170D	bra_C04525
bnp_BnaA01g31290D	bra_C00211
bnp_BnaA01g05760D	bra_D01307
bnp_BnaA01g00710D	bra_D01390
bnp_BnaA01g28970D	bra_E02619
bnp_BnaA01g29490D	bra_E02695
bnp_BnaA01g31290D	bra_E02969
bnp_BnaA01g27570D	bra_E02487
bnp_BnaA01g28970D	bra_E01545
bnp_BnaA01g05760D	bra_F03848
bnp_BnaA01g00710D	bra_G01190
bnp_BnaA01g23960D	bra_G00520
bnp_BnaA01g23970D	bra_G00521
bnp_BnaA01g02720D	bra_H01206
bnp_BnaA01g04150D	bra_H01292
bnp_BnaA01g06090D	bra_H01375
bnp_BnaA01g05760D	bra_H01777
bnp_BnaA01g16910D	bra_H01496
bnp_BnaA01g28970D	bra_H00147
bnp_BnaA01g29490D	bra_H00115
bnp_BnaA01g00710D	bra_I00861
bnp_BnaA01g31290D	bra_J02660
bnp_BnaA01g16910D	bra_K00042
bnp_BnaA01g02720D	bra_K00347
bnp_BnaA01g04150D	bra_K00687
bnp_BnaA01g13420D	bra_K00718
bnp_BnaA02g10340D	bra_A01769
bnp_BnaA02g25110D	bra_A00881
bnp_BnaA02g04480D	bra_B00844
bnp_BnaA02g06490D	bra_B01045
bnp_BnaA02g10340D	bra_B01460
bnp_BnaA02g13950D	bra_B01799
bnp_BnaA02g14040D	bra_B01818
bnp_BnaA02g15410D	bra_B01960
bnp_BnaA02g15420D	bra_B01961
bnp_BnaA02g01080D	bra_B00415
bnp_BnaA02g01570D	bra_B00486
bnp_BnaA02g01920D	bra_B00525
bnp_BnaA02g27630D	bra_B03202
bnp_BnaA02g27680D	bra_B03207
bnp_BnaA02g34570D	bra_B03934
bnp_BnaA02g25110D	bra_B02952
bnp_BnaA02g18720D	bra_B02302
bnp_BnaA02g19610D	bra_B02410
bnp_BnaA02g22560D	bra_B02774
bnp_BnaA02g17250D	bra_B02236
bnp_BnaA02g11090D	bra_B01523
bnp_BnaA02g32120D	bra_B03652
bnp_BnaA02g04480D	bra_C00893
bnp_BnaA02g10340D	bra_C01398
bnp_BnaA02g11090D	bra_C01453
bnp_BnaA02g01570D	bra_C00560
bnp_BnaA02g01920D	bra_C00589
bnp_BnaA02g34370D	bra_F02347
bnp_BnaA02g34570D	bra_F02385
bnp_BnaA02g27630D	bra_F03325
bnp_BnaA02g27680D	bra_F03308
bnp_BnaA02g32120D	bra_F02721
bnp_BnaA02g25110D	bra_F03560
bnp_BnaA02g13950D	bra_G02798
bnp_BnaA02g18720D	bra_G03555
bnp_BnaA02g17250D	bra_G03354
bnp_BnaA02g13950D	bra_G02517
bnp_BnaA02g17250D	bra_G02224
bnp_BnaA02g18720D	bra_G02121
bnp_BnaA02g15410D	bra_G03053
bnp_BnaA02g14040D	bra_H02115
bnp_BnaA02g34370D	bra_I00797
bnp_BnaA02g25110D	bra_I01983
bnp_BnaA02g32120D	bra_I00552
bnp_BnaA02g13950D	bra_I03088
bnp_BnaA02g14040D	bra_I03099
bnp_BnaA02g18720D	bra_I03370
bnp_BnaA02g32120D	bra_J02251
bnp_BnaA02g04480D	bra_J01611
bnp_BnaA02g06490D	bra_J01371
bnp_BnaA02g01570D	bra_J02098
bnp_BnaA02g01920D	bra_J02053
bnp_BnaA02g10340D	bra_J00833
bnp_BnaA02g11090D	bra_J00758
bnp_BnaA02g01080D	bra_J02216
bnp_BnaA02g22560D	bra_J00210
bnp_BnaA02g35180D	bra_B00770
bnp_BnaA02g35090D	bra_C00832
bnp_BnaA02g35180D	bra_C00826
bnp_BnaA02g35090D	bra_J01713
bnp_BnaA02g35180D	bra_J01724
bnp_BnaA03g46240D	bra_A01384
bnp_BnaA03g48910D	bra_A01769
bnp_BnaA03g49050D	bra_A01788
bnp_BnaA03g31510D	bra_A03436
bnp_BnaA03g33290D	bra_A03203
bnp_BnaA03g33790D	bra_A03156
bnp_BnaA03g34290D	bra_A03039
bnp_BnaA03g35680D	bra_A02830
bnp_BnaA03g52210D	bra_A00511
bnp_BnaA03g42840D	bra_A01860
bnp_BnaA03g52830D	bra_A00380
bnp_BnaA03g53850D	bra_A00159
bnp_BnaA03g04290D	bra_B00486
bnp_BnaA03g04570D	bra_B00526
bnp_BnaA03g07750D	bra_B00844
bnp_BnaA03g02000D	bra_B00239
bnp_BnaA03g12320D	bra_B01460
bnp_BnaA03g31510D	bra_B00174
bnp_BnaA03g02000D	bra_B03778
bnp_BnaA03g12890D	bra_B01523
bnp_BnaA03g40380D	bra_B03764
bnp_BnaA03g12320D	bra_C01398
bnp_BnaA03g12890D	bra_C01453
bnp_BnaA03g13620D	bra_C01524
bnp_BnaA03g16280D	bra_C01790
bnp_BnaA03g18970D	bra_C02064
bnp_BnaA03g19580D	bra_C02132
bnp_BnaA03g20950D	bra_C02274
bnp_BnaA03g31510D	bra_C03348
bnp_BnaA03g33290D	bra_C03513
bnp_BnaA03g33790D	bra_C03562
bnp_BnaA03g34290D	bra_C03619
bnp_BnaA03g35680D	bra_C03783
bnp_BnaA03g40370D	bra_C04274
bnp_BnaA03g40380D	bra_C04275
bnp_BnaA03g42840D	bra_C04525
bnp_BnaA03g02000D	bra_C00289
bnp_BnaA03g04290D	bra_C00560
bnp_BnaA03g04570D	bra_C00589
bnp_BnaA03g07180D	bra_C00832
bnp_BnaA03g07750D	bra_C00893
bnp_BnaA03g24540D	bra_C02660
bnp_BnaA03g46240D	bra_C02660
bnp_BnaA03g16280D	bra_D02156
bnp_BnaA03g20950D	bra_D02719
bnp_BnaA03g53850D	bra_D01390
bnp_BnaA03g19580D	bra_E00234
bnp_BnaA03g20950D	bra_E00471
bnp_BnaA03g16280D	bra_E00876
bnp_BnaA03g18970D	bra_E00562
bnp_BnaA03g31510D	bra_E02969
bnp_BnaA03g33290D	bra_E02695
bnp_BnaA03g33790D	bra_E02619
bnp_BnaA03g35680D	bra_E02172
bnp_BnaA03g34290D	bra_E02487
bnp_BnaA03g35680D	bra_F00298
bnp_BnaA03g20950D	bra_G01887
bnp_BnaA03g53850D	bra_G01190
bnp_BnaA03g33290D	bra_H00115
bnp_BnaA03g33790D	bra_H00147
bnp_BnaA03g54460D	bra_H01777
bnp_BnaA03g48270D	bra_H01543
bnp_BnaA03g48910D	bra_H01502
bnp_BnaA03g49050D	bra_H01496
bnp_BnaA03g52210D	bra_H01292
bnp_BnaA03g52830D	bra_H01206
bnp_BnaA03g40370D	bra_I00667
bnp_BnaA03g20950D	bra_I04175
bnp_BnaA03g49050D	bra_I04678
bnp_BnaA03g02000D	bra_J02507
bnp_BnaA03g04290D	bra_J02098
bnp_BnaA03g04570D	bra_J02053
bnp_BnaA03g07180D	bra_J01713
bnp_BnaA03g07750D	bra_J01611
bnp_BnaA03g12320D	bra_J00833
bnp_BnaA03g12890D	bra_J00758
bnp_BnaA03g31510D	bra_J02660
bnp_BnaA03g40370D	bra_J02528
bnp_BnaA03g48270D	bra_K00124
bnp_BnaA03g48910D	bra_K00056
bnp_BnaA03g49050D	bra_K00042
bnp_BnaA03g12320D	bra_K00056
bnp_BnaA03g52830D	bra_K00347
bnp_BnaA03g52210D	bra_K00687
bnp_BnaA03g46240D	bra_K00718
bnp_BnaA03g55280D	bra_B00174
bnp_BnaA03g55280D	bra_C00211
bnp_BnaA03g55280D	bra_J02660
bnp_BnaA04g13590D	bra_A00159
bnp_BnaA04g25970D	bra_C02274
bnp_BnaA04g13590D	bra_D01390
bnp_BnaA04g14830D	bra_D01538
bnp_BnaA04g15130D	bra_D01564
bnp_BnaA04g19700D	bra_D02051
bnp_BnaA04g25900D	bra_D02714
bnp_BnaA04g25970D	bra_D02719
bnp_BnaA04g27050D	bra_D02846
bnp_BnaA04g02310D	bra_D00278
bnp_BnaA04g12700D	bra_D01307
bnp_BnaA04g25900D	bra_E00465
bnp_BnaA04g25970D	bra_E00471
bnp_BnaA04g19700D	bra_E01035
bnp_BnaA04g25970D	bra_G01887
bnp_BnaA04g13590D	bra_G01190
bnp_BnaA04g12700D	bra_H01777
bnp_BnaA04g25970D	bra_I04175
bnp_BnaA04g02310D	bra_I03979
bnp_BnaA04g28820D	bra_C01595
bnp_BnaA04g29310D	bra_D02449
bnp_BnaA04g28820D	bra_D01886
bnp_BnaA05g23130D	bra_A03039
bnp_BnaA05g24390D	bra_A03156
bnp_BnaA05g25200D	bra_A03203
bnp_BnaA05g27930D	bra_A03436
bnp_BnaA05g18740D	bra_A02829
bnp_BnaA05g14650D	bra_A03156
bnp_BnaA05g27930D	bra_B00174
bnp_BnaA05g02350D	bra_C02132
bnp_BnaA05g04450D	bra_C02274
bnp_BnaA05g23130D	bra_C03619
bnp_BnaA05g24390D	bra_C03562
bnp_BnaA05g25200D	bra_C03513
bnp_BnaA05g27930D	bra_C03348
bnp_BnaA05g11530D	bra_C01595
bnp_BnaA05g18740D	bra_C03783
bnp_BnaA05g04380D	bra_D02714
bnp_BnaA05g04450D	bra_D02719
bnp_BnaA05g11530D	bra_D01886
bnp_BnaA05g09970D	bra_D02051
bnp_BnaA05g11530D	bra_D01886
bnp_BnaA05g23130D	bra_E02487
bnp_BnaA05g23420D	bra_E02527
bnp_BnaA05g24390D	bra_E02619
bnp_BnaA05g25200D	bra_E02695
bnp_BnaA05g27930D	bra_E02969
bnp_BnaA05g01500D	bra_E00145
bnp_BnaA05g02350D	bra_E00234
bnp_BnaA05g04380D	bra_E00465
bnp_BnaA05g04450D	bra_E00471
bnp_BnaA05g09970D	bra_E01035
bnp_BnaA05g11530D	bra_E01243
bnp_BnaA05g14650D	bra_E01545
bnp_BnaA05g15710D	bra_E01662
bnp_BnaA05g18740D	bra_E02171
bnp_BnaA05g14650D	bra_E02619
bnp_BnaA05g14650D	bra_F00133
bnp_BnaA05g15500D	bra_F00268
bnp_BnaA05g15710D	bra_F00294
bnp_BnaA05g24390D	bra_F00133
bnp_BnaA05g04450D	bra_G01887
bnp_BnaA05g01500D	bra_G01933
bnp_BnaA05g14650D	bra_H00147
bnp_BnaA05g15500D	bra_H00217
bnp_BnaA05g25200D	bra_H00115
bnp_BnaA05g24390D	bra_H00147
bnp_BnaA05g04450D	bra_I04175
bnp_BnaA05g01500D	bra_I04252
bnp_BnaA05g11530D	bra_I05419
bnp_BnaA05g27930D	bra_J02660
bnp_BnaA05g11530D	bra_J00420
bnp_BnaA06g35500D	bra_A00881
bnp_BnaA06g02670D	bra_A02830
bnp_BnaA06g01090D	bra_A03156
bnp_BnaA06g24060D	bra_B03934
bnp_BnaA06g27900D	bra_B00415
bnp_BnaA06g27540D	bra_B03652
bnp_BnaA06g33270D	bra_B03207
bnp_BnaA06g33420D	bra_B03202
bnp_BnaA06g35500D	bra_B02952
bnp_BnaA06g02670D	bra_C03783
bnp_BnaA06g02510D	bra_E01646
bnp_BnaA06g01090D	bra_E01545
bnp_BnaA06g02670D	bra_E02172
bnp_BnaA06g01090D	bra_E02619
bnp_BnaA06g01090D	bra_F00133
bnp_BnaA06g02510D	bra_F00268
bnp_BnaA06g02670D	bra_F00298
bnp_BnaA06g07470D	bra_F00801
bnp_BnaA06g07730D	bra_F00821
bnp_BnaA06g10040D	bra_F01050
bnp_BnaA06g23710D	bra_F02347
bnp_BnaA06g24060D	bra_F02385
bnp_BnaA06g27540D	bra_F02721
bnp_BnaA06g27670D	bra_F02737
bnp_BnaA06g33270D	bra_F03308
bnp_BnaA06g33420D	bra_F03324
bnp_BnaA06g35500D	bra_F03560
bnp_BnaA06g07470D	bra_F03325
bnp_BnaA06g01090D	bra_H00147
bnp_BnaA06g02510D	bra_H00217
bnp_BnaA06g10040D	bra_H02538
bnp_BnaA06g33420D	bra_H02613
bnp_BnaA06g23710D	bra_I00797
bnp_BnaA06g07730D	bra_I05083
bnp_BnaA06g33270D	bra_I03088
bnp_BnaA06g10040D	bra_I04935
bnp_BnaA06g27540D	bra_I00552
bnp_BnaA06g27670D	bra_I00546
bnp_BnaA06g27900D	bra_I00528
bnp_BnaA06g35500D	bra_I01983
bnp_BnaA06g33420D	bra_I05050
bnp_BnaA06g07470D	bra_I05049
bnp_BnaA06g27670D	bra_J02251
bnp_BnaA06g27900D	bra_J02216
bnp_BnaA06g40170D	bra_F03559
bnp_BnaA07g06750D	bra_A02664
bnp_BnaA07g06760D	bra_A02665
bnp_BnaA07g12040D	bra_A00159
bnp_BnaA07g27210D	bra_B01799
bnp_BnaA07g33930D	bra_B02302
bnp_BnaA07g21680D	bra_B02236
bnp_BnaA07g10270D	bra_B01960
bnp_BnaA07g23500D	bra_B01961
bnp_BnaA07g23650D	bra_B01950
bnp_BnaA07g24590D	bra_B01799
bnp_BnaA07g20720D	bra_B02302
bnp_BnaA07g29370D	bra_B01961
bnp_BnaA07g29400D	bra_B01960
bnp_BnaA07g18690D	bra_C02274
bnp_BnaA07g18690D	bra_D02719
bnp_BnaA07g18690D	bra_E00471
bnp_BnaA07g21980D	bra_F01354
bnp_BnaA07g12040D	bra_G01190
bnp_BnaA07g18690D	bra_G01887
bnp_BnaA07g20720D	bra_G02121
bnp_BnaA07g21680D	bra_G02224
bnp_BnaA07g21980D	bra_G02253
bnp_BnaA07g23090D	bra_G02359
bnp_BnaA07g23500D	bra_G02403
bnp_BnaA07g23650D	bra_G02420
bnp_BnaA07g24590D	bra_G02517
bnp_BnaA07g27210D	bra_G02798
bnp_BnaA07g33380D	bra_G03500
bnp_BnaA07g33640D	bra_G03526
bnp_BnaA07g33930D	bra_G03555
bnp_BnaA07g29400D	bra_G03053
bnp_BnaA07g30130D	bra_G03123
bnp_BnaA07g10270D	bra_G01025
bnp_BnaA07g08440D	bra_G00807
bnp_BnaA07g08450D	bra_G00808
bnp_BnaA07g08610D	bra_G00819
bnp_BnaA07g31860D	bra_G03313
bnp_BnaA07g06750D	bra_G00520
bnp_BnaA07g06760D	bra_G00521
bnp_BnaA07g10270D	bra_G03053
bnp_BnaA07g29400D	bra_G01025
bnp_BnaA07g27210D	bra_G02517
bnp_BnaA07g30130D	bra_G02359
bnp_BnaA07g31860D	bra_G02253
bnp_BnaA07g33930D	bra_G02121
bnp_BnaA07g23090D	bra_G03123
bnp_BnaA07g24590D	bra_G02798
bnp_BnaA07g20720D	bra_G03555
bnp_BnaA07g21680D	bra_G03354
bnp_BnaA07g21980D	bra_G03313
bnp_BnaA07g10800D	bra_G03526
bnp_BnaA07g23650D	bra_G01019
bnp_BnaA07g10800D	bra_G01052
bnp_BnaA07g10800D	bra_H02264
bnp_BnaA07g08440D	bra_H01995
bnp_BnaA07g08450D	bra_H01997
bnp_BnaA07g08610D	bra_H02016
bnp_BnaA07g21980D	bra_H02380
bnp_BnaA07g33640D	bra_H02264
bnp_BnaA07g23650D	bra_H02229
bnp_BnaA07g18690D	bra_I04175
bnp_BnaA07g08440D	bra_I02948
bnp_BnaA07g08450D	bra_I02951
bnp_BnaA07g08610D	bra_I02966
bnp_BnaA07g10270D	bra_I03288
bnp_BnaA07g10800D	bra_I03346
bnp_BnaA07g12040D	bra_I00861
bnp_BnaA07g27210D	bra_I03088
bnp_BnaA07g21980D	bra_I04750
bnp_BnaA07g29400D	bra_I03288
bnp_BnaA07g12040D	bra_I03383
bnp_BnaA07g31860D	bra_I04750
bnp_BnaA07g33930D	bra_I03370
bnp_BnaA07g24590D	bra_I03088
bnp_BnaA07g36710D	bra_G00900
bnp_BnaA07g38140D	bra_G01933
bnp_BnaA07g38140D	bra_I04252
bnp_BnaA08g11220D	bra_A00380
bnp_BnaA08g12010D	bra_A00511
bnp_BnaA08g12710D	bra_A00653
bnp_BnaA08g08300D	bra_A00880
bnp_BnaA08g08310D	bra_A00881
bnp_BnaA08g16220D	bra_A00041
bnp_BnaA08g13860D	bra_A01788
bnp_BnaA08g13940D	bra_A01769
bnp_BnaA08g00990D	bra_A03203
bnp_BnaA08g19490D	bra_B01818
bnp_BnaA08g20700D	bra_B01950
bnp_BnaA08g00990D	bra_C03513
bnp_BnaA08g01300D	bra_C03562
bnp_BnaA08g01300D	bra_E01545
bnp_BnaA08g02030D	bra_E01646
bnp_BnaA08g00990D	bra_E02695
bnp_BnaA08g01300D	bra_E02619
bnp_BnaA08g01300D	bra_F00133
bnp_BnaA08g02030D	bra_F00294
bnp_BnaA08g08300D	bra_F03559
bnp_BnaA08g08310D	bra_F03560
bnp_BnaA08g16220D	bra_F03848
bnp_BnaA08g22160D	bra_F01354
bnp_BnaA08g23880D	bra_F01050
bnp_BnaA08g18380D	bra_G00807
bnp_BnaA08g18390D	bra_G00808
bnp_BnaA08g18580D	bra_G00819
bnp_BnaA08g20700D	bra_G01019
bnp_BnaA08g22160D	bra_G02253
bnp_BnaA08g22160D	bra_G03313
bnp_BnaA08g19170D	bra_G00900
bnp_BnaA08g11220D	bra_H01206
bnp_BnaA08g12010D	bra_H01292
bnp_BnaA08g12710D	bra_H01375
bnp_BnaA08g13860D	bra_H01496
bnp_BnaA08g13940D	bra_H01502
bnp_BnaA08g14320D	bra_H01543
bnp_BnaA08g16220D	bra_H01777
bnp_BnaA08g18380D	bra_H01995
bnp_BnaA08g18390D	bra_H01997
bnp_BnaA08g18580D	bra_H02016
bnp_BnaA08g19170D	bra_H02084
bnp_BnaA08g19490D	bra_H02115
bnp_BnaA08g20700D	bra_H02229
bnp_BnaA08g22160D	bra_H02380
bnp_BnaA08g23880D	bra_H02538
bnp_BnaA08g00990D	bra_H00115
bnp_BnaA08g01300D	bra_H00147
bnp_BnaA08g02030D	bra_H00217
bnp_BnaA08g04090D	bra_H00430
bnp_BnaA08g24660D	bra_H02645
bnp_BnaA08g04940D	bra_H00503
bnp_BnaA08g08300D	bra_H00929
bnp_BnaA08g08310D	bra_H00930
bnp_BnaA08g18380D	bra_I02948
bnp_BnaA08g18390D	bra_I02951
bnp_BnaA08g18580D	bra_I02966
bnp_BnaA08g19490D	bra_I03099
bnp_BnaA08g22160D	bra_I04750
bnp_BnaA08g23880D	bra_I04935
bnp_BnaA08g24660D	bra_I01413
bnp_BnaA08g08300D	bra_I01985
bnp_BnaA08g08310D	bra_I01983
bnp_BnaA08g24660D	bra_I01208
bnp_BnaA08g13860D	bra_K00042
bnp_BnaA08g13940D	bra_K00056
bnp_BnaA08g14320D	bra_K00124
bnp_BnaA08g11220D	bra_K00347
bnp_BnaA08g12010D	bra_K00687
bnp_BnaA08g30910D	bra_H01574
bnp_BnaA08g30910D	bra_K00197
bnp_BnaA09g18210D	bra_B02931
bnp_BnaA09g28670D	bra_B01818
bnp_BnaA09g04470D	bra_B00415
bnp_BnaA09g04650D	bra_B03652
bnp_BnaA09g30810D	bra_B02302
bnp_BnaA09g05710D	bra_C04274
bnp_BnaA09g38530D	bra_C02274
bnp_BnaA09g50010D	bra_C01595
bnp_BnaA09g38530D	bra_D02719
bnp_BnaA09g07540D	bra_D01390
bnp_BnaA09g36920D	bra_D00278
bnp_BnaA09g38530D	bra_E00471
bnp_BnaA09g39350D	bra_E00145
bnp_BnaA09g50010D	bra_E01243
bnp_BnaA09g46720D	bra_F00821
bnp_BnaA09g47030D	bra_F00844
bnp_BnaA09g04580D	bra_F02737
bnp_BnaA09g04650D	bra_F02721
bnp_BnaA09g18210D	bra_F03559
bnp_BnaA09g44290D	bra_F01354
bnp_BnaA09g10730D	bra_F00844
bnp_BnaA09g38530D	bra_G01887
bnp_BnaA09g39350D	bra_G01933
bnp_BnaA09g27300D	bra_G00807
bnp_BnaA09g30360D	bra_G01025
bnp_BnaA09g07540D	bra_G01190
bnp_BnaA09g30360D	bra_G03053
bnp_BnaA09g28560D	bra_G02798
bnp_BnaA09g44290D	bra_G02253
bnp_BnaA09g30810D	bra_G03555
bnp_BnaA09g44290D	bra_G03313
bnp_BnaA09g28560D	bra_G02517
bnp_BnaA09g27300D	bra_H01995
bnp_BnaA09g27330D	bra_H01997
bnp_BnaA09g28670D	bra_H02115
bnp_BnaA09g47030D	bra_H02647
bnp_BnaA09g44290D	bra_H02380
bnp_BnaA09g12950D	bra_H02645
bnp_BnaA09g10730D	bra_H02647
bnp_BnaA09g10750D	bra_H02645
bnp_BnaA09g04470D	bra_I00528
bnp_BnaA09g04580D	bra_I00546
bnp_BnaA09g04650D	bra_I00552
bnp_BnaA09g05710D	bra_I00667
bnp_BnaA09g07540D	bra_I00861
bnp_BnaA09g10730D	bra_I01206
bnp_BnaA09g10750D	bra_I01208
bnp_BnaA09g38530D	bra_I04175
bnp_BnaA09g39350D	bra_I04252
bnp_BnaA09g44290D	bra_I04750
bnp_BnaA09g36920D	bra_I03979
bnp_BnaA09g46720D	bra_I05083
bnp_BnaA09g46790D	bra_I05089
bnp_BnaA09g47030D	bra_I05105
bnp_BnaA09g27300D	bra_I02948
bnp_BnaA09g27330D	bra_I02951
bnp_BnaA09g28560D	bra_I03088
bnp_BnaA09g28670D	bra_I03099
bnp_BnaA09g16520D	bra_I01789
bnp_BnaA09g18210D	bra_I01985
bnp_BnaA09g30360D	bra_I03288
bnp_BnaA09g12290D	bra_I01326
bnp_BnaA09g23540D	bra_I02582
bnp_BnaA09g12950D	bra_I01413
bnp_BnaA09g30810D	bra_I03370
bnp_BnaA09g16520D	bra_I05496
bnp_BnaA09g10750D	bra_I01413
bnp_BnaA09g12950D	bra_I01208
bnp_BnaA09g47030D	bra_I01206
bnp_BnaA09g10730D	bra_I05105
bnp_BnaA09g04470D	bra_J02216
bnp_BnaA09g04580D	bra_J02251
bnp_BnaA09g50010D	bra_J00420
bnp_BnaA09g16520D	bra_J00250
bnp_BnaA09g54740D	bra_I03764
bnp_BnaA10g25000D	bra_A03436
bnp_BnaA10g23760D	bra_B00239
bnp_BnaA10g12950D	bra_B01045
bnp_BnaA10g15390D	bra_B00844
bnp_BnaA10g16490D	bra_B00770
bnp_BnaA10g19960D	bra_B00486
bnp_BnaA10g20950D	bra_B00415
bnp_BnaA10g25000D	bra_B00174
bnp_BnaA10g07620D	bra_B01523
bnp_BnaA10g07620D	bra_C01453
bnp_BnaA10g23760D	bra_C00289
bnp_BnaA10g15390D	bra_C00893
bnp_BnaA10g16490D	bra_C00826
bnp_BnaA10g19960D	bra_C00560
bnp_BnaA10g25000D	bra_C00211
bnp_BnaA10g04090D	bra_C01595
bnp_BnaA10g25000D	bra_C03348
bnp_BnaA10g04090D	bra_D01886
bnp_BnaA10g21280D	bra_F02737
bnp_BnaA10g07630D	bra_H01575
bnp_BnaA10g20950D	bra_I00528
bnp_BnaA10g21280D	bra_I00546
bnp_BnaA10g00620D	bra_I05601
bnp_BnaA10g04090D	bra_I05419
bnp_BnaA10g12950D	bra_J01371
bnp_BnaA10g15390D	bra_J01611
bnp_BnaA10g16490D	bra_J01724
bnp_BnaA10g19960D	bra_J02098
bnp_BnaA10g20950D	bra_J02216
bnp_BnaA10g21280D	bra_J02251
bnp_BnaA10g23760D	bra_J02507
bnp_BnaA10g25000D	bra_J02660
bnp_BnaA10g00620D	bra_J00058
bnp_BnaA10g02160D	bra_J00210
bnp_BnaA10g04090D	bra_J00420
bnp_BnaA10g07620D	bra_J00758
bnp_BnaA10g07630D	bra_J00757
bnp_BnaA10g05780D	bra_J00612
bnp_BnaA10g07630D	bra_K00197
bnp_BnaA10g30200D	bra_J02528
bnp_BnaA10g27750D	bra_J00250
bnp_BnaAnng01320D	bra_A03436
bnp_BnaAnng21280D	bra_A00881
bnp_BnaAnng01320D	bra_B00174
bnp_BnaAnng06940D	bra_B03764
bnp_BnaAnng09170D	bra_B02236
bnp_BnaAnng13660D	bra_B00239
bnp_BnaAnng06420D	bra_B00253
bnp_BnaAnng07060D	bra_B02952
bnp_BnaAnng01320D	bra_C00211
bnp_BnaAnng01320D	bra_C03348
bnp_BnaAnng13660D	bra_C00289
bnp_BnaAnng06940D	bra_C04275
bnp_BnaAnng13220D	bra_E00692
bnp_BnaAnng07060D	bra_F03560
bnp_BnaAnng09170D	bra_G02224
bnp_BnaAnng09170D	bra_G03354
bnp_BnaAnng03730D	bra_G01190
bnp_BnaAnng06940D	bra_I01985
bnp_BnaAnng07060D	bra_I01983
bnp_BnaAnng12120D	bra_I05496
bnp_BnaAnng03730D	bra_I03383
bnp_BnaAnng12120D	bra_J00250
bnp_BnaAnng01320D	bra_J02660
bnp_BnaC01g01700D	bra_A00159
bnp_BnaC01g03970D	bra_A00380
bnp_BnaC01g05620D	bra_A00511
bnp_BnaC01g07340D	bra_A00653
bnp_BnaC01g10080D	bra_A00880
bnp_BnaC01g10100D	bra_A00881
bnp_BnaC01g15610D	bra_A01384
bnp_BnaC01g31050D	bra_A02664
bnp_BnaC01g35070D	bra_A03039
bnp_BnaC01g36330D	bra_A03156
bnp_BnaC01g20660D	bra_A01788
bnp_BnaC01g00660D	bra_A00041
bnp_BnaC01g10100D	bra_B02952
bnp_BnaC01g35070D	bra_C03619
bnp_BnaC01g36330D	bra_C03562
bnp_BnaC01g00660D	bra_D01307
bnp_BnaC01g01700D	bra_D01390
bnp_BnaC01g35070D	bra_E02487
bnp_BnaC01g36330D	bra_E02619
bnp_BnaC01g10080D	bra_F03559
bnp_BnaC01g10100D	bra_F03560
bnp_BnaC01g00660D	bra_F03848
bnp_BnaC01g01700D	bra_G01190
bnp_BnaC01g31050D	bra_G00520
bnp_BnaC01g07340D	bra_H01375
bnp_BnaC01g03970D	bra_H01206
bnp_BnaC01g05620D	bra_H01292
bnp_BnaC01g00660D	bra_H01777
bnp_BnaC01g20660D	bra_H01496
bnp_BnaC01g36330D	bra_H00147
bnp_BnaC01g01700D	bra_I00861
bnp_BnaC01g10080D	bra_I01985
bnp_BnaC01g10100D	bra_I01983
bnp_BnaC01g20660D	bra_K00042
bnp_BnaC01g03970D	bra_K00347
bnp_BnaC01g05620D	bra_K00687
bnp_BnaC01g15610D	bra_K00718
bnp_BnaC01g40920D	bra_A00943
bnp_BnaC01g40920D	bra_K00443
bnp_BnaC02g02300D	bra_A03436
bnp_BnaC02g35650D	bra_B03202
bnp_BnaC02g35790D	bra_B03207
bnp_BnaC02g03940D	bra_B00415
bnp_BnaC02g04660D	bra_B00486
bnp_BnaC02g05060D	bra_B00525
bnp_BnaC02g08060D	bra_B00770
bnp_BnaC02g09020D	bra_B00844
bnp_BnaC02g18650D	bra_B01818
bnp_BnaC02g20580D	bra_B01950
bnp_BnaC02g43540D	bra_B03934
bnp_BnaC02g30930D	bra_B02774
bnp_BnaC02g24770D	bra_B02302
bnp_BnaC02g14430D	bra_B01460
bnp_BnaC02g24390D	bra_B02236
bnp_BnaC02g22960D	bra_B02410
bnp_BnaC02g01530D	bra_B00253
bnp_BnaC02g01680D	bra_B00239
bnp_BnaC02g02300D	bra_B00174
bnp_BnaC02g15420D	bra_B01523
bnp_BnaC02g40810D	bra_B03652
bnp_BnaC02g14430D	bra_C01398
bnp_BnaC02g15420D	bra_C01453
bnp_BnaC02g08060D	bra_C00826
bnp_BnaC02g08170D	bra_C00832
bnp_BnaC02g09020D	bra_C00893
bnp_BnaC02g04660D	bra_C00560
bnp_BnaC02g05060D	bra_C00589
bnp_BnaC02g01530D	bra_C04274
bnp_BnaC02g01680D	bra_C00289
bnp_BnaC02g02300D	bra_C00211
bnp_BnaC02g02310D	bra_E02969
bnp_BnaC02g43290D	bra_F02347
bnp_BnaC02g43540D	bra_F02385
bnp_BnaC02g35650D	bra_F03325
bnp_BnaC02g35790D	bra_F03308
bnp_BnaC02g40810D	bra_F02721
bnp_BnaC02g24770D	bra_G03555
bnp_BnaC02g20580D	bra_G01019
bnp_BnaC02g20580D	bra_G02420
bnp_BnaC02g24770D	bra_G02121
bnp_BnaC02g20580D	bra_H02229
bnp_BnaC02g40810D	bra_I00552
bnp_BnaC02g43290D	bra_I00797
bnp_BnaC02g24770D	bra_I03370
bnp_BnaC02g02300D	bra_J02660
bnp_BnaC02g03940D	bra_J02216
bnp_BnaC02g04660D	bra_J02098
bnp_BnaC02g05060D	bra_J02053
bnp_BnaC02g08060D	bra_J01724
bnp_BnaC02g08170D	bra_J01713
bnp_BnaC02g09020D	bra_J01611
bnp_BnaC02g14430D	bra_J00833
bnp_BnaC02g15420D	bra_J00758
bnp_BnaC02g01530D	bra_J02528
bnp_BnaC02g01680D	bra_J02507
bnp_BnaC03g66900D	bra_A00511
bnp_BnaC03g66140D	bra_A00380
bnp_BnaC03g69940D	bra_A03203
bnp_BnaC03g38390D	bra_A03203
bnp_BnaC03g39000D	bra_A03156
bnp_BnaC03g41530D	bra_A02830
bnp_BnaC03g37030D	bra_A03436
bnp_BnaC03g29310D	bra_A01384
bnp_BnaC03g05820D	bra_B00486
bnp_BnaC03g06100D	bra_B00526
bnp_BnaC03g09040D	bra_B00770
bnp_BnaC03g09750D	bra_B00844
bnp_BnaC03g14960D	bra_B01460
bnp_BnaC03g49170D	bra_B03934
bnp_BnaC03g15720D	bra_B01523
bnp_BnaC03g05820D	bra_C00560
bnp_BnaC03g06100D	bra_C00589
bnp_BnaC03g09040D	bra_C00826
bnp_BnaC03g09100D	bra_C00832
bnp_BnaC03g09750D	bra_C00893
bnp_BnaC03g15720D	bra_C01453
bnp_BnaC03g17400D	bra_C01595
bnp_BnaC03g19550D	bra_C01790
bnp_BnaC03g20180D	bra_C01833
bnp_BnaC03g23470D	bra_C02132
bnp_BnaC03g25050D	bra_C02274
bnp_BnaC03g29310D	bra_C02660
bnp_BnaC03g37030D	bra_C03348
bnp_BnaC03g38390D	bra_C03513
bnp_BnaC03g39000D	bra_C03562
bnp_BnaC03g41530D	bra_C03783
bnp_BnaC03g14960D	bra_C01398
bnp_BnaC03g37030D	bra_C00211
bnp_BnaC03g19550D	bra_D02156
bnp_BnaC03g20180D	bra_D02223
bnp_BnaC03g25050D	bra_D02719
bnp_BnaC03g17400D	bra_D01886
bnp_BnaC03g60650D	bra_D01307
bnp_BnaC03g23470D	bra_E00234
bnp_BnaC03g25050D	bra_E00471
bnp_BnaC03g69940D	bra_E02695
bnp_BnaC03g39000D	bra_E01545
bnp_BnaC03g38390D	bra_E02695
bnp_BnaC03g39000D	bra_E02619
bnp_BnaC03g41530D	bra_E02172
bnp_BnaC03g19550D	bra_E00876
bnp_BnaC03g17400D	bra_E01243
bnp_BnaC03g37030D	bra_E02969
bnp_BnaC03g25680D	bra_E00145
bnp_BnaC03g49170D	bra_F02385
bnp_BnaC03g49530D	bra_F02347
bnp_BnaC03g60650D	bra_F03848
bnp_BnaC03g69420D	bra_F00133
bnp_BnaC03g41530D	bra_F00298
bnp_BnaC03g25050D	bra_G01887
bnp_BnaC03g25680D	bra_G01933
bnp_BnaC03g58300D	bra_G00819
bnp_BnaC03g58550D	bra_G00808
bnp_BnaC03g66140D	bra_H01206
bnp_BnaC03g66900D	bra_H01292
bnp_BnaC03g38390D	bra_H00115
bnp_BnaC03g39000D	bra_H00147
bnp_BnaC03g58300D	bra_H02016
bnp_BnaC03g58550D	bra_H01997
bnp_BnaC03g60650D	bra_H01777
bnp_BnaC03g69420D	bra_H00147
bnp_BnaC03g69940D	bra_H00115
bnp_BnaC03g25050D	bra_I04175
bnp_BnaC03g25680D	bra_I04252
bnp_BnaC03g17400D	bra_I05419
bnp_BnaC03g49530D	bra_I00797
bnp_BnaC03g58300D	bra_I02966
bnp_BnaC03g58550D	bra_I02951
bnp_BnaC03g05820D	bra_J02098
bnp_BnaC03g06100D	bra_J02053
bnp_BnaC03g09040D	bra_J01724
bnp_BnaC03g09100D	bra_J01713
bnp_BnaC03g09750D	bra_J01611
bnp_BnaC03g15720D	bra_J00758
bnp_BnaC03g17400D	bra_J00420
bnp_BnaC03g66140D	bra_K00347
bnp_BnaC03g66900D	bra_K00687
bnp_BnaC03g72510D	bra_C02064
bnp_BnaC03g77730D	bra_E01646
bnp_BnaC03g72510D	bra_E00562
bnp_BnaC03g77730D	bra_F00268
bnp_BnaC03g77730D	bra_H00217
bnp_BnaC04g35800D	bra_A00159
bnp_BnaC04g50030D	bra_C02274
bnp_BnaC04g42060D	bra_C01595
bnp_BnaC04g03870D	bra_C02274
bnp_BnaC04g02040D	bra_C02132
bnp_BnaC04g44720D	bra_C01790
bnp_BnaC04g08850D	bra_C01833
bnp_BnaC04g09380D	bra_C01790
bnp_BnaC04g13510D	bra_C01595
bnp_BnaC04g47060D	bra_D02449
bnp_BnaC04g49870D	bra_D02714
bnp_BnaC04g50030D	bra_D02719
bnp_BnaC04g42060D	bra_D01886
bnp_BnaC04g44080D	bra_D02051
bnp_BnaC04g37670D	bra_D01538
bnp_BnaC04g38070D	bra_D01564
bnp_BnaC04g35800D	bra_D01390
bnp_BnaC04g03870D	bra_D02719
bnp_BnaC04g44720D	bra_D02156
bnp_BnaC04g08850D	bra_D02223
bnp_BnaC04g09380D	bra_D02156
bnp_BnaC04g13510D	bra_D01886
bnp_BnaC04g51210D	bra_D02846
bnp_BnaC04g09380D	bra_E00876
bnp_BnaC04g01080D	bra_E00145
bnp_BnaC04g02040D	bra_E00234
bnp_BnaC04g49870D	bra_E00465
bnp_BnaC04g50030D	bra_E00471
bnp_BnaC04g03870D	bra_E00471
bnp_BnaC04g42060D	bra_E01243
bnp_BnaC04g44080D	bra_E01035
bnp_BnaC04g13510D	bra_E01243
bnp_BnaC04g44720D	bra_E00876
bnp_BnaC04g50030D	bra_G01887
bnp_BnaC04g03870D	bra_G01887
bnp_BnaC04g35800D	bra_G01190
bnp_BnaC04g34610D	bra_H01777
bnp_BnaC04g50030D	bra_I04175
bnp_BnaC04g03870D	bra_I04175
bnp_BnaC04g01080D	bra_I04252
bnp_BnaC04g42060D	bra_J00420
bnp_BnaC04g55700D	bra_D00707
bnp_BnaC04g53270D	bra_D02714
bnp_BnaC04g53270D	bra_E00465
bnp_BnaC04g55440D	bra_I03979
bnp_BnaC05g42130D	bra_A03436
bnp_BnaC05g36570D	bra_A03039
bnp_BnaC05g38410D	bra_A03156
bnp_BnaC05g39400D	bra_A03203
bnp_BnaC05g31720D	bra_A02829
bnp_BnaC05g42130D	bra_B00174
bnp_BnaC05g18050D	bra_B01960
bnp_BnaC05g17550D	bra_B02302
bnp_BnaC05g38410D	bra_C03562
bnp_BnaC05g39400D	bra_C03513
bnp_BnaC05g42130D	bra_C03348
bnp_BnaC05g36570D	bra_C03619
bnp_BnaC05g31720D	bra_C03783
bnp_BnaC05g04210D	bra_C01595
bnp_BnaC05g04210D	bra_D01886
bnp_BnaC05g42130D	bra_E02969
bnp_BnaC05g36570D	bra_E02487
bnp_BnaC05g37110D	bra_E02527
bnp_BnaC05g38410D	bra_E02619
bnp_BnaC05g39400D	bra_E02695
bnp_BnaC05g31720D	bra_E02171
bnp_BnaC05g27390D	bra_E01859
bnp_BnaC05g09160D	bra_F00821
bnp_BnaC05g11660D	bra_F01050
bnp_BnaC05g14870D	bra_F01354
bnp_BnaC05g27060D	bra_F00268
bnp_BnaC05g38410D	bra_F00133
bnp_BnaC05g17200D	bra_G03526
bnp_BnaC05g17200D	bra_G01052
bnp_BnaC05g21620D	bra_G00819
bnp_BnaC05g21820D	bra_G00807
bnp_BnaC05g18050D	bra_G01025
bnp_BnaC05g18050D	bra_G03053
bnp_BnaC05g20650D	bra_G02798
bnp_BnaC05g17550D	bra_G03555
bnp_BnaC05g11660D	bra_H02538
bnp_BnaC05g17200D	bra_H02264
bnp_BnaC05g20560D	bra_H02115
bnp_BnaC05g21620D	bra_H02016
bnp_BnaC05g21820D	bra_H01997
bnp_BnaC05g38410D	bra_H00147
bnp_BnaC05g09160D	bra_I05083
bnp_BnaC05g17200D	bra_I03346
bnp_BnaC05g17550D	bra_I03370
bnp_BnaC05g18050D	bra_I03288
bnp_BnaC05g20560D	bra_I03099
bnp_BnaC05g20650D	bra_I03088
bnp_BnaC05g21620D	bra_I02966
bnp_BnaC05g21820D	bra_I02951
bnp_BnaC05g00680D	bra_I05601
bnp_BnaC05g02480D	bra_I05496
bnp_BnaC05g04210D	bra_I05419
bnp_BnaC05g11660D	bra_I04935
bnp_BnaC05g14870D	bra_I04750
bnp_BnaC05g02480D	bra_I01789
bnp_BnaC05g00680D	bra_J00058
bnp_BnaC05g02080D	bra_J00210
bnp_BnaC05g02480D	bra_J00250
bnp_BnaC05g04210D	bra_J00420
bnp_BnaC05g42130D	bra_J02660
bnp_BnaC06g03860D	bra_A02830
bnp_BnaC06g32560D	bra_B01961
bnp_BnaC06g38580D	bra_B02302
bnp_BnaC06g30140D	bra_B01799
bnp_BnaC06g25810D	bra_B01799
bnp_BnaC06g20590D	bra_B02302
bnp_BnaC06g32600D	bra_B01960
bnp_BnaC06g03860D	bra_C03783
bnp_BnaC06g17770D	bra_C02274
bnp_BnaC06g17770D	bra_D02719
bnp_BnaC06g17770D	bra_E00471
bnp_BnaC06g10050D	bra_E01545
bnp_BnaC06g07710D	bra_E01832
bnp_BnaC06g03800D	bra_E02172
bnp_BnaC06g10050D	bra_E02619
bnp_BnaC06g03860D	bra_F00298
bnp_BnaC06g04340D	bra_F00268
bnp_BnaC06g22710D	bra_F01354
bnp_BnaC06g35730D	bra_G03313
bnp_BnaC06g37920D	bra_G03500
bnp_BnaC06g38250D	bra_G03526
bnp_BnaC06g38580D	bra_G03555
bnp_BnaC06g32600D	bra_G03053
bnp_BnaC06g33570D	bra_G03123
bnp_BnaC06g20590D	bra_G02121
bnp_BnaC06g25810D	bra_G02517
bnp_BnaC06g22710D	bra_G02253
bnp_BnaC06g24360D	bra_G02359
bnp_BnaC06g17770D	bra_G01887
bnp_BnaC06g30140D	bra_G02798
bnp_BnaC06g33570D	bra_G02359
bnp_BnaC06g35730D	bra_G02253
bnp_BnaC06g38580D	bra_G02121
bnp_BnaC06g20590D	bra_G03555
bnp_BnaC06g21120D	bra_G03500
bnp_BnaC06g25810D	bra_G02798
bnp_BnaC06g22710D	bra_G03313
bnp_BnaC06g32560D	bra_G02403
bnp_BnaC06g30140D	bra_G02517
bnp_BnaC06g24360D	bra_G03123
bnp_BnaC06g10050D	bra_H00147
bnp_BnaC06g03900D	bra_H00217
bnp_BnaC06g38250D	bra_H02264
bnp_BnaC06g04340D	bra_H00217
bnp_BnaC06g15540D	bra_I03764
bnp_BnaC06g17770D	bra_I04175
bnp_BnaC06g30140D	bra_I03088
bnp_BnaC06g32600D	bra_I03288
bnp_BnaC06g07710D	bra_I02582
bnp_BnaC06g35730D	bra_I04750
bnp_BnaC06g38580D	bra_I03370
bnp_BnaC06g25810D	bra_I03088
bnp_BnaC06g00880D	bra_J00642
bnp_BnaC06g41440D	bra_F00133
bnp_BnaC06g42850D	bra_G01933
bnp_BnaC06g42850D	bra_I04252
bnp_BnaC07g38490D	bra_A01384
bnp_BnaC07g08350D	bra_A02664
bnp_BnaC07g08360D	bra_A02665
bnp_BnaC07g41100D	bra_A01769
bnp_BnaC07g16160D	bra_A00159
bnp_BnaC07g46940D	bra_A00041
bnp_BnaC07g43950D	bra_A00511
bnp_BnaC07g45030D	bra_A00380
bnp_BnaC07g33940D	bra_A01860
bnp_BnaC07g20040D	bra_A00881
bnp_BnaC07g20090D	bra_A00880
bnp_BnaC07g20040D	bra_B02952
bnp_BnaC07g22870D	bra_B03202
bnp_BnaC07g23080D	bra_B03207
bnp_BnaC07g13400D	bra_B01950
bnp_BnaC07g13470D	bra_B01960
bnp_BnaC07g29050D	bra_B00415
bnp_BnaC07g20090D	bra_B02931
bnp_BnaC07g31350D	bra_B03764
bnp_BnaC07g31340D	bra_C04274
bnp_BnaC07g31350D	bra_C04275
bnp_BnaC07g33940D	bra_C04525
bnp_BnaC07g38490D	bra_C02660
bnp_BnaC07g16160D	bra_D01390
bnp_BnaC07g46940D	bra_F03848
bnp_BnaC07g20040D	bra_F03560
bnp_BnaC07g20090D	bra_F03559
bnp_BnaC07g22870D	bra_F03325
bnp_BnaC07g23080D	bra_F03308
bnp_BnaC07g29370D	bra_F02737
bnp_BnaC07g13400D	bra_G01019
bnp_BnaC07g13470D	bra_G01025
bnp_BnaC07g16160D	bra_G01190
bnp_BnaC07g10480D	bra_G00808
bnp_BnaC07g10670D	bra_G00819
bnp_BnaC07g08350D	bra_G00520
bnp_BnaC07g08360D	bra_G00521
bnp_BnaC07g13470D	bra_G03053
bnp_BnaC07g11010D	bra_G00900
bnp_BnaC07g14220D	bra_G03526
bnp_BnaC07g14220D	bra_G01052
bnp_BnaC07g13400D	bra_H02229
bnp_BnaC07g14220D	bra_H02264
bnp_BnaC07g10480D	bra_H01997
bnp_BnaC07g10670D	bra_H02016
bnp_BnaC07g46940D	bra_H01777
bnp_BnaC07g40550D	bra_H01543
bnp_BnaC07g40550D	bra_H01543
bnp_BnaC07g41100D	bra_H01502
bnp_BnaC07g43950D	bra_H01292
bnp_BnaC07g45030D	bra_H01206
bnp_BnaC07g11010D	bra_H02084
bnp_BnaC07g39680D	bra_H01575
bnp_BnaC07g20040D	bra_I01983
bnp_BnaC07g20090D	bra_I01985
bnp_BnaC07g29050D	bra_I00528
bnp_BnaC07g29370D	bra_I00546
bnp_BnaC07g31340D	bra_I00667
bnp_BnaC07g13470D	bra_I03288
bnp_BnaC07g10480D	bra_I02951
bnp_BnaC07g10670D	bra_I02966
bnp_BnaC07g16160D	bra_I00861
bnp_BnaC07g16160D	bra_I03383
bnp_BnaC07g14220D	bra_I03346
bnp_BnaC07g29050D	bra_J02216
bnp_BnaC07g29370D	bra_J02251
bnp_BnaC07g39680D	bra_J00757
bnp_BnaC07g40560D	bra_K00124
bnp_BnaC07g39680D	bra_K00197
bnp_BnaC07g40550D	bra_K00125
bnp_BnaC07g41100D	bra_K00056
bnp_BnaC07g45030D	bra_K00347
bnp_BnaC07g43950D	bra_K00687
bnp_BnaC07g38490D	bra_K00718
bnp_BnaC07g50570D	bra_A01788
bnp_BnaC07g50570D	bra_H01496
bnp_BnaC07g50570D	bra_K00042
bnp_BnaC08g12710D	bra_A01769
bnp_BnaC08g12880D	bra_A01788
bnp_BnaC08g06130D	bra_B01950
bnp_BnaC08g30700D	bra_C02274
bnp_BnaC08g44670D	bra_C01595
bnp_BnaC08g30700D	bra_D02719
bnp_BnaC08g28620D	bra_D00278
bnp_BnaC08g30700D	bra_E00471
bnp_BnaC08g44670D	bra_E01243
bnp_BnaC08g31500D	bra_E00145
bnp_BnaC08g16630D	bra_F01050
bnp_BnaC08g18660D	bra_F01354
bnp_BnaC08g40750D	bra_F00821
bnp_BnaC08g41070D	bra_F00844
bnp_BnaC08g15650D	bra_F00844
bnp_BnaC08g36830D	bra_F01354
bnp_BnaC08g30700D	bra_G01887
bnp_BnaC08g31500D	bra_G01933
bnp_BnaC08g20020D	bra_G03526
bnp_BnaC08g21640D	bra_G01190
bnp_BnaC08g18660D	bra_G03313
bnp_BnaC08g06130D	bra_G02420
bnp_BnaC08g36830D	bra_G02253
bnp_BnaC08g06130D	bra_G01019
bnp_BnaC08g18660D	bra_G02253
bnp_BnaC08g36830D	bra_G03313
bnp_BnaC08g36830D	bra_H02380
bnp_BnaC08g41070D	bra_H02647
bnp_BnaC08g15650D	bra_H02647
bnp_BnaC08g16630D	bra_H02538
bnp_BnaC08g18660D	bra_H02380
bnp_BnaC08g20020D	bra_H02264
bnp_BnaC08g12290D	bra_H01543
bnp_BnaC08g12710D	bra_H01502
bnp_BnaC08g12880D	bra_H01496
bnp_BnaC08g06130D	bra_H02229
bnp_BnaC08g21640D	bra_I03383
bnp_BnaC08g25840D	bra_I03764
bnp_BnaC08g28620D	bra_I03979
bnp_BnaC08g30700D	bra_I04175
bnp_BnaC08g31500D	bra_I04252
bnp_BnaC08g36140D	bra_I04678
bnp_BnaC08g36830D	bra_I04750
bnp_BnaC08g40750D	bra_I05083
bnp_BnaC08g40860D	bra_I05089
bnp_BnaC08g41070D	bra_I05105
bnp_BnaC08g21640D	bra_I00861
bnp_BnaC08g20020D	bra_I03346
bnp_BnaC08g43940D	bra_I05496
bnp_BnaC08g44670D	bra_I05419
bnp_BnaC08g16630D	bra_I04935
bnp_BnaC08g18660D	bra_I04750
bnp_BnaC08g15650D	bra_I05105
bnp_BnaC08g43940D	bra_I01789
bnp_BnaC08g41070D	bra_I01206
bnp_BnaC08g43940D	bra_J00250
bnp_BnaC08g44670D	bra_J00420
bnp_BnaC08g12290D	bra_K00124
bnp_BnaC08g12710D	bra_K00056
bnp_BnaC08g12880D	bra_K00042
bnp_BnaC08g36140D	bra_K00042
bnp_BnaC09g49920D	bra_A03436
bnp_BnaC09g07480D	bra_A00159
bnp_BnaC09g20090D	bra_A00881
bnp_BnaC09g20100D	bra_A00880
bnp_BnaC09g28200D	bra_B01523
bnp_BnaC09g48530D	bra_B00239
bnp_BnaC09g20090D	bra_B02952
bnp_BnaC09g35430D	bra_B01045
bnp_BnaC09g37870D	bra_B00844
bnp_BnaC09g39350D	bra_B00770
bnp_BnaC09g43740D	bra_B00486
bnp_BnaC09g45000D	bra_B00415
bnp_BnaC09g49920D	bra_B00174
bnp_BnaC09g20100D	bra_B02931
bnp_BnaC09g05370D	bra_C04274
bnp_BnaC09g48530D	bra_C00289
bnp_BnaC09g39250D	bra_C00832
bnp_BnaC09g39350D	bra_C00826
bnp_BnaC09g43740D	bra_C00560
bnp_BnaC09g37870D	bra_C00893
bnp_BnaC09g49920D	bra_C00211
bnp_BnaC09g28200D	bra_C01453
bnp_BnaC09g49920D	bra_E02969
bnp_BnaC09g06610D	bra_F02347
bnp_BnaC09g04040D	bra_F02737
bnp_BnaC09g04110D	bra_F02721
bnp_BnaC09g20090D	bra_F03560
bnp_BnaC09g20100D	bra_F03559
bnp_BnaC09g07480D	bra_G01190
bnp_BnaC09g12830D	bra_H02645
bnp_BnaC09g06610D	bra_I00797
bnp_BnaC09g07480D	bra_I00861
bnp_BnaC09g12240D	bra_I01326
bnp_BnaC09g12830D	bra_I01413
bnp_BnaC09g04040D	bra_I00546
bnp_BnaC09g04110D	bra_I00552
bnp_BnaC09g05370D	bra_I00667
bnp_BnaC09g20090D	bra_I01983
bnp_BnaC09g20100D	bra_I01985
bnp_BnaC09g07480D	bra_I03383
bnp_BnaC09g11080D	bra_I01326
bnp_BnaC09g45000D	bra_I00528
bnp_BnaC09g17590D	bra_I05496
bnp_BnaC09g12830D	bra_I01208
bnp_BnaC09g35430D	bra_J01371
bnp_BnaC09g37870D	bra_J01611
bnp_BnaC09g39250D	bra_J01713
bnp_BnaC09g39350D	bra_J01724
bnp_BnaC09g43740D	bra_J02098
bnp_BnaC09g45000D	bra_J02216
bnp_BnaC09g48530D	bra_J02507
bnp_BnaC09g49920D	bra_J02660
bnp_BnaC09g28190D	bra_J00757
bnp_BnaC09g28200D	bra_J00758
bnp_BnaC09g27360D	bra_J00612
bnp_BnaC09g04040D	bra_J02251
bnp_BnaC09g28190D	bra_K00197
bnp_BnaC09g51170D	bra_I01413
bnp_BnaCnng07950D	bra_B01961
bnp_BnaCnng27900D	bra_C02064
bnp_BnaCnng07320D	bra_D00278
bnp_BnaCnng05370D	bra_D02051
bnp_BnaCnng05370D	bra_E01035
bnp_BnaCnng27900D	bra_E00562
bnp_BnaCnng24520D	bra_F02040
bnp_BnaCnng31550D	bra_F00844
bnp_BnaCnng07950D	bra_G02403
bnp_BnaCnng17120D	bra_G02420
bnp_BnaCnng09620D	bra_G03500
bnp_BnaCnng04890D	bra_G00900
bnp_BnaCnng04580D	bra_H02115
bnp_BnaCnng04890D	bra_H02084
bnp_BnaCnng08620D	bra_I05601
bnp_BnaCnng09130D	bra_I05614
bnp_BnaCnng04580D	bra_I03099
bnp_BnaCnng07320D	bra_I03979
bnp_BnaCnng31550D	bra_I05105
bnp_BnaCnng36390D	bra_J02528
bnp_BnaCnng08620D	bra_J00058
bnp_BnaA01g09230D	car_02391.1
bnp_BnaA01g28970D	car_00937.1
bnp_BnaA01g23940D	car_08589.1
bnp_BnaA01g23960D	car_08588.1
bnp_BnaA01g04150D	car_14616.1
bnp_BnaA01g13420D	car_15589.1
bnp_BnaA01g00710D	car_22784.1
bnp_BnaA01g13420D	car_22518.1
bnp_BnaA02g17250D	car_08661.1
bnp_BnaA02g11090D	car_10397.1
bnp_BnaA02g18720D	car_13294.1
bnp_BnaA03g07180D	car_02345.1
bnp_BnaA03g33790D	car_00937.1
bnp_BnaA03g19580D	car_06958.1
bnp_BnaA03g46240D	car_15589.1
bnp_BnaA03g07180D	car_19059.1
bnp_BnaA03g12320D	car_22518.1
bnp_BnaA03g53850D	car_22784.1
bnp_BnaA03g46240D	car_22518.1
bnp_BnaA04g02310D	car_07026.1
bnp_BnaA04g01060D	car_22566.1
bnp_BnaA04g13590D	car_22784.1
bnp_BnaA05g02350D	car_06958.1
bnp_BnaA05g11530D	car_08985.1
bnp_BnaA06g33420D	car_10047.1
bnp_BnaA06g27540D	car_09725.1
bnp_BnaA06g27540D	car_14777.1
bnp_BnaA06g10040D	car_21648.1
bnp_BnaA07g27210D	car_11849.1
bnp_BnaA07g21680D	car_08661.1
bnp_BnaA07g33930D	car_13294.1
bnp_BnaA07g10800D	car_13237.1
bnp_BnaA07g12040D	car_22784.1
bnp_BnaA08g18380D	car_02723.1
bnp_BnaA08g12010D	car_14616.1
bnp_BnaA08g04090D	car_14884.1
bnp_BnaA08g08300D	car_20984.1
bnp_BnaA09g27300D	car_02724.1
bnp_BnaA09g27330D	car_02723.1
bnp_BnaA09g36920D	car_07026.1
bnp_BnaA09g12950D	car_21052.1
bnp_BnaA09g07540D	car_22784.1
bnp_BnaA09g12290D	car_22511.1
bnp_BnaA09g38940D	car_22566.1
bnp_BnaA09g39350D	car_22518.1
bnp_BnaA10g00620D	car_07276.1
bnp_BnaA10g07620D	car_10397.1
bnp_BnaA10g07630D	car_10398.1
bnp_BnaA10g20950D	car_14616.1
bnp_BnaA10g02160D	car_17147.1
bnp_BnaA10g00620D	car_19300.1
bnp_BnaAnng09170D	car_08661.1
bnp_BnaAnng03730D	car_22784.1
bnp_BnaC01g05620D	car_14616.1
bnp_BnaC01g15610D	car_15589.1
bnp_BnaC01g01700D	car_22784.1
bnp_BnaC01g15610D	car_22518.1
bnp_BnaC02g08170D	car_02345.1
bnp_BnaC02g15420D	car_10397.1
bnp_BnaC02g03940D	car_14616.1
bnp_BnaC02g08170D	car_19059.1
bnp_BnaC03g58550D	car_02723.1
bnp_BnaC03g09100D	car_02345.1
bnp_BnaC03g23470D	car_06958.1
bnp_BnaC03g20180D	car_07831.1
bnp_BnaC03g09100D	car_19059.1
bnp_BnaC04g08850D	car_07831.1
bnp_BnaC04g02040D	car_06958.1
bnp_BnaC04g13510D	car_07305.1
bnp_BnaC04g13510D	car_08985.1
bnp_BnaC04g51210D	car_09907.1
bnp_BnaC04g35800D	car_22784.1
bnp_BnaC05g21820D	car_02723.1
bnp_BnaC05g00680D	car_07276.1
bnp_BnaC05g02480D	car_08588.1
bnp_BnaC05g02480D	car_08986.1
bnp_BnaC05g02080D	car_17147.1
bnp_BnaC05g00680D	car_19300.1
bnp_BnaC06g30140D	car_11849.1
bnp_BnaC06g38250D	car_13237.1
bnp_BnaC06g38580D	car_13294.1
bnp_BnaC07g16160D	car_14884.1
bnp_BnaC07g38490D	car_15589.1
bnp_BnaC07g20040D	car_20984.1
bnp_BnaC07g16160D	car_22784.1
bnp_BnaC07g38490D	car_22518.1
bnp_BnaC08g28620D	car_07026.1
bnp_BnaC08g21640D	car_22784.1
bnp_BnaC08g30990D	car_22566.1
bnp_BnaC08g31500D	car_22518.1
bnp_BnaC09g39250D	car_02345.1
bnp_BnaC09g35430D	car_00571.1
bnp_BnaC09g39250D	car_19059.1
bnp_BnaC09g07480D	car_22784.1
bnp_BnaC09g12240D	car_22511.1
bnp_BnaC09g12240D	car_22511.1
bnp_BnaCnng31550D	car_21051.1
bnp_BnaCnng39660D	car_22784.1
cca_23984	bnp_BnaA01g16910D
cca_23984	bnp_BnaA03g49050D
cca_23984	bnp_BnaA08g13860D
cca_23984	bnp_BnaC01g20660D
cca_23984	bnp_BnaC08g12880D
cca_25702	bnp_BnaA02g18720D
cca_25702	bnp_BnaA07g33930D
cca_25702	bnp_BnaC02g24770D
cca_25702	bnp_BnaC06g38580D
cca_24731	bnp_BnaA07g08440D
cca_24731	bnp_BnaA08g18380D
cca_24731	bnp_BnaA09g27310D
cca_24732	bnp_BnaA09g27300D
cca_24731	bnp_BnaC03g58550D
cca_24731	bnp_BnaC05g21820D
cca_24731	bnp_BnaC07g10480D
cca_25482	bnp_BnaC05g31720D
cca_24034	bnp_BnaC06g32600D
cca_24044	bnp_BnaC06g32560D
cca_31860	bnp_BnaA02g13950D
cca_31860	bnp_BnaA07g24590D
cca_31860	bnp_BnaA07g27210D
cca_31860	bnp_BnaC06g25810D
cca_26841	bnp_BnaA10g23760D
cca_26841	bnp_BnaC09g48530D
cca_24652	bnp_BnaA09g28670D
bnp_BnaA01g31290D	cca_05569
bnp_BnaA01g00710D	cca_12740
bnp_BnaA01g18170D	cca_13064
bnp_BnaA01g13420D	cca_13674
bnp_BnaA02g18720D	cca_05010
bnp_BnaA02g11090D	cca_07408
bnp_BnaA02g34370D	cca_08320
bnp_BnaA02g06490D	cca_21449
bnp_BnaA02g17250D	cca_18696
bnp_BnaA03g12890D	cca_07408
bnp_BnaA03g18970D	cca_05548
bnp_BnaA03g19580D	cca_09461
bnp_BnaA03g42840D	cca_13064
bnp_BnaA03g53850D	cca_12740
bnp_BnaA03g07180D	cca_16935
bnp_BnaA03g46240D	cca_13674
bnp_BnaA03g40370D	cca_01658
bnp_BnaA03g07180D	cca_04249
bnp_BnaA04g27050D	cca_10996
bnp_BnaA04g02310D	cca_09497
bnp_BnaA04g25970D	cca_13064
bnp_BnaA05g27930D	cca_05569
bnp_BnaA05g02350D	cca_09461
bnp_BnaA05g25200D	cca_10996
bnp_BnaA05g01500D	cca_10870
bnp_BnaA05g01500D	cca_13674
bnp_BnaA05g23420D	cca_00417
bnp_BnaA05g25200D	cca_00569
bnp_BnaA06g23710D	cca_08320
bnp_BnaA06g23710D	cca_23477
bnp_BnaA06g10040D	cca_00203
bnp_BnaA07g33930D	cca_05010
bnp_BnaA07g20720D	cca_05010
bnp_BnaA07g30130D	cca_10996
bnp_BnaA07g12040D	cca_12740
bnp_BnaA07g21680D	cca_18696
bnp_BnaA08g22160D	cca_04000
bnp_BnaA08g23880D	cca_00203
bnp_BnaA09g30810D	cca_05010
bnp_BnaA09g36920D	cca_09497
bnp_BnaA09g10730D	cca_13168
bnp_BnaA09g38530D	cca_13064
bnp_BnaA09g12950D	cca_13170
bnp_BnaA10g07620D	cca_07408
bnp_BnaA10g07630D	cca_07410
bnp_BnaA10g25000D	cca_05569
bnp_BnaA10g00620D	cca_10909
bnp_BnaA10g12950D	cca_21449
bnp_BnaA10g02160D	cca_13804
bnp_BnaC01g01700D	cca_12740
bnp_BnaC01g05620D	cca_11049
bnp_BnaC01g15610D	cca_13674
bnp_BnaC02g24770D	cca_05010
bnp_BnaC02g15420D	cca_07408
bnp_BnaC02g43290D	cca_08320
bnp_BnaC02g03940D	cca_11049
bnp_BnaC02g08170D	cca_16935
bnp_BnaC02g08170D	cca_04249
bnp_BnaC03g15720D	cca_07408
bnp_BnaC03g49530D	cca_08320
bnp_BnaC03g25680D	cca_10870
bnp_BnaC03g20180D	cca_10033
bnp_BnaC03g49530D	cca_23477
bnp_BnaC03g09100D	cca_16935
bnp_BnaC03g38390D	cca_00569
bnp_BnaC03g09100D	cca_04249
bnp_BnaC04g47060D	cca_05569
bnp_BnaC04g02040D	cca_09461
bnp_BnaC04g08850D	cca_10033
bnp_BnaC04g42060D	cca_09683
bnp_BnaC04g01080D	cca_13674
bnp_BnaC05g42130D	cca_05569
bnp_BnaC05g17550D	cca_05010
bnp_BnaC05g00680D	cca_10909
bnp_BnaC05g39400D	cca_10996
bnp_BnaC05g02080D	cca_13804
bnp_BnaC05g37110D	cca_00328
bnp_BnaC05g11660D	cca_00203
bnp_BnaC05g37110D	cca_00417
bnp_BnaC06g38580D	cca_05010
bnp_BnaC06g20590D	cca_05010
bnp_BnaC06g33570D	cca_10996
bnp_BnaC06g00880D	cca_01348
bnp_BnaC07g39680D	cca_07410
bnp_BnaC07g16160D	cca_12740
bnp_BnaC07g33940D	cca_13064
bnp_BnaC07g38490D	cca_13674
bnp_BnaC07g31340D	cca_01658
bnp_BnaC08g28620D	cca_09497
bnp_BnaC08g25840D	cca_09794
bnp_BnaC08g30700D	cca_13064
bnp_BnaC08g21640D	cca_12740
bnp_BnaC08g41070D	cca_13168
bnp_BnaC08g18660D	cca_04000
bnp_BnaC08g16630D	cca_00203
bnp_BnaC09g49920D	cca_05569
bnp_BnaC09g28190D	cca_07410
bnp_BnaC09g28200D	cca_07408
bnp_BnaC09g06610D	cca_08320
bnp_BnaC09g35430D	cca_21449
bnp_BnaC09g06610D	cca_23477
bnp_BnaC09g07480D	cca_12740
bnp_BnaC09g12830D	cca_13170
bnp_BnaC09g39250D	cca_16935
bnp_BnaC09g35430D	cca_13611
bnp_BnaC09g39250D	cca_04249
bnp_BnaCnng07330D	cca_09497
bnp_BnaCnng08620D	cca_10909
bnp_BnaA01g16910D	cgr_1225s0083
bnp_BnaA01g13420D	cgr_1226s0039
bnp_BnaA01g31290D	cgr_1504s0045
bnp_BnaA01g29490D	cgr_1582s0005
bnp_BnaA01g31290D	cgr_1655s0066
bnp_BnaA01g23960D	cgr_1671s0052
bnp_BnaA01g09230D	cgr_2935s0012
bnp_BnaA01g00710D	cgr_0342s0005
bnp_BnaA01g06090D	cgr_0380s0018
bnp_BnaA01g04150D	cgr_4093s0009
bnp_BnaA01g00710D	cgr_4909s0050
bnp_BnaA01g27570D	cgr_5497s0009
bnp_BnaA01g02720D	cgr_6777s0012
bnp_BnaA02g14040D	cgr_1157s0007
bnp_BnaA02g04480D	cgr_1268s0022
bnp_BnaA02g06490D	cgr_1317s0005
bnp_BnaA02g19610D	cgr_1725s0082
bnp_BnaA02g15410D	cgr_2418s0007
bnp_BnaA02g15420D	cgr_2418s0001
bnp_BnaA02g34370D	cgr_2438s0028
bnp_BnaA02g25110D	cgr_3356s0041
bnp_BnaA02g13950D	cgr_3364s0010
bnp_BnaA02g13950D	cgr_3392s0008
bnp_BnaA02g25110D	cgr_3675s0006
bnp_BnaA02g01920D	cgr_5588s0019
bnp_BnaA02g01570D	cgr_0596s0025
bnp_BnaA02g27680D	cgr_6197s0021
bnp_BnaA02g17250D	cgr_0799s0022
bnp_BnaA02g10340D	cgr_0084s0074
bnp_BnaA02g18720D	cgr_0096s0029
bnp_BnaA02g35090D	cgr_0712s0022
bnp_BnaA02g35180D	cgr_0712s0008
bnp_BnaA03g48910D	cgr_1225s0103
bnp_BnaA03g49050D	cgr_1225s0083
bnp_BnaA03g46240D	cgr_1226s0039
bnp_BnaA03g07750D	cgr_1268s0022
bnp_BnaA03g31510D	cgr_1504s0045
bnp_BnaA03g33290D	cgr_1582s0005
bnp_BnaA03g31510D	cgr_1655s0066
bnp_BnaA03g20950D	cgr_0239s0048
bnp_BnaA03g40370D	cgr_2925s0026
bnp_BnaA03g35680D	cgr_0316s0033
bnp_BnaA03g53850D	cgr_0342s0005
bnp_BnaA03g42840D	cgr_3527s0003
bnp_BnaA03g20950D	cgr_3527s0003
bnp_BnaA03g52210D	cgr_4093s0009
bnp_BnaA03g53850D	cgr_4909s0050
bnp_BnaA03g54460D	cgr_5414s0001
bnp_BnaA03g40370D	cgr_0542s0054
bnp_BnaA03g40380D	cgr_0542s0055
bnp_BnaA03g04570D	cgr_5588s0020
bnp_BnaA03g04290D	cgr_0596s0025
bnp_BnaA03g52830D	cgr_6777s0012
bnp_BnaA03g18970D	cgr_7053s0005
bnp_BnaA03g07180D	cgr_0712s0022
bnp_BnaA03g12320D	cgr_0084s0074
bnp_BnaA03g19580D	cgr_0914s0005
bnp_BnaA03g16280D	cgr_0993s0081
bnp_BnaA03g55280D	cgr_1504s0045
bnp_BnaA04g25900D	cgr_0239s0035
bnp_BnaA04g25970D	cgr_0239s0048
bnp_BnaA04g19700D	cgr_0301s0013
bnp_BnaA04g13590D	cgr_0342s0005
bnp_BnaA04g25970D	cgr_3527s0003
bnp_BnaA04g13590D	cgr_4909s0050
bnp_BnaA04g12700D	cgr_5414s0001
bnp_BnaA04g27050D	cgr_0551s0010
bnp_BnaA04g02310D	cgr_0578s0089
bnp_BnaA05g25200D	cgr_1013s0062
bnp_BnaA05g14650D	cgr_1472s0014
bnp_BnaA05g24390D	cgr_1472s0014
bnp_BnaA05g27930D	cgr_1504s0045
bnp_BnaA05g25200D	cgr_1582s0005
bnp_BnaA05g27930D	cgr_1655s0066
bnp_BnaA05g11530D	cgr_1671s0247
bnp_BnaA05g04380D	cgr_0239s0035
bnp_BnaA05g04450D	cgr_0239s0048
bnp_BnaA05g09970D	cgr_0301s0013
bnp_BnaA05g18740D	cgr_0316s0032
bnp_BnaA05g04450D	cgr_3527s0003
bnp_BnaA05g01500D	cgr_0483s0087
bnp_BnaA05g01500D	cgr_0050s0068
bnp_BnaA05g23130D	cgr_5497s0009
bnp_BnaA05g23420D	cgr_6624s0013
bnp_BnaA05g11530D	cgr_6952s0002
bnp_BnaA05g25200D	cgr_0769s0008
bnp_BnaA05g02350D	cgr_0914s0005
bnp_BnaA06g27670D	cgr_1110s0005
bnp_BnaA06g01090D	cgr_1472s0014
bnp_BnaA06g27540D	cgr_1945s0014
bnp_BnaA06g02510D	cgr_2093s0004
bnp_BnaA06g10040D	cgr_2238s0086
bnp_BnaA06g23710D	cgr_2438s0028
bnp_BnaA06g02670D	cgr_0316s0033
bnp_BnaA06g35500D	cgr_3356s0040
bnp_BnaA06g07470D	cgr_3501s0173
bnp_BnaA06g33420D	cgr_3501s0172
bnp_BnaA06g35500D	cgr_3675s0006
bnp_BnaA06g07730D	cgr_0568s0219
bnp_BnaA06g33270D	cgr_6197s0021
bnp_BnaA06g24070D	cgr_0917s0073
bnp_BnaA06g40170D	cgr_3356s0040
bnp_BnaA07g23090D	cgr_1013s0062
bnp_BnaA07g30130D	cgr_1013s0062
bnp_BnaA07g10270D	cgr_0114s0023
bnp_BnaA07g29400D	cgr_0114s0023
bnp_BnaA07g23650D	cgr_0114s0006
bnp_BnaA07g23650D	cgr_0147s0032
bnp_BnaA07g33930D	cgr_1707s0001
bnp_BnaA07g08440D	cgr_1822s0022
bnp_BnaA07g08450D	cgr_1822s0023
bnp_BnaA07g08610D	cgr_1822s0047
bnp_BnaA07g21980D	cgr_1961s0079
bnp_BnaA07g12190D	cgr_2007s0001
bnp_BnaA07g33640D	cgr_2306s0038
bnp_BnaA07g10800D	cgr_2306s0038
bnp_BnaA07g18690D	cgr_0239s0048
bnp_BnaA07g29370D	cgr_2418s0001
bnp_BnaA07g29400D	cgr_2418s0007
bnp_BnaA07g23500D	cgr_2418s0001
bnp_BnaA07g27210D	cgr_3364s0010
bnp_BnaA07g24590D	cgr_3364s0010
bnp_BnaA07g12040D	cgr_0342s0005
bnp_BnaA07g18690D	cgr_3527s0003
bnp_BnaA07g21980D	cgr_0402s0035
bnp_BnaA07g31860D	cgr_0402s0035
bnp_BnaA07g12040D	cgr_4909s0050
bnp_BnaA07g12040D	cgr_0706s0004
bnp_BnaA07g21680D	cgr_0799s0022
bnp_BnaA07g20720D	cgr_0096s0029
bnp_BnaA07g10800D	cgr_0096s0069
bnp_BnaA07g33640D	cgr_0096s0069
bnp_BnaA07g33930D	cgr_0096s0029
bnp_BnaA07g38140D	cgr_0483s0087
bnp_BnaA07g38140D	cgr_0050s0068
bnp_BnaA08g20700D	cgr_0114s0006
bnp_BnaA08g19490D	cgr_11546s0001
bnp_BnaA08g13860D	cgr_1225s0083
bnp_BnaA08g13940D	cgr_1225s0103
bnp_BnaA08g20700D	cgr_0147s0032
bnp_BnaA08g01300D	cgr_1472s0014
bnp_BnaA08g18380D	cgr_1822s0022
bnp_BnaA08g18390D	cgr_1822s0023
bnp_BnaA08g18580D	cgr_1822s0047
bnp_BnaA08g22160D	cgr_1961s0079
bnp_BnaA08g19170D	cgr_2231s0001
bnp_BnaA08g23880D	cgr_2238s0086
bnp_BnaA08g08300D	cgr_3356s0040
bnp_BnaA08g08310D	cgr_3356s0041
bnp_BnaA08g08300D	cgr_3675s0006
bnp_BnaA08g12710D	cgr_0380s0018
bnp_BnaA08g12010D	cgr_4093s0009
bnp_BnaA08g16220D	cgr_5414s0001
bnp_BnaA08g24660D	cgr_0568s0175
bnp_BnaA08g11220D	cgr_6777s0012
bnp_BnaA08g00990D	cgr_0769s0008
bnp_BnaA08g30910D	cgr_2248s0025
bnp_BnaA08g30930D	cgr_2248s0026
bnp_BnaA09g30360D	cgr_0114s0023
bnp_BnaA09g28670D	cgr_11546s0001
bnp_BnaA09g16520D	cgr_1671s0052
bnp_BnaA09g30810D	cgr_1707s0001
bnp_BnaA09g27300D	cgr_1822s0022
bnp_BnaA09g27330D	cgr_1822s0023
bnp_BnaA09g04650D	cgr_1945s0014
bnp_BnaA09g44290D	cgr_1961s0079
bnp_BnaA09g38530D	cgr_0239s0048
bnp_BnaA09g16520D	cgr_0244s0009
bnp_BnaA09g18210D	cgr_3356s0040
bnp_BnaA09g28560D	cgr_3364s0010
bnp_BnaA09g28560D	cgr_3392s0008
bnp_BnaA09g07540D	cgr_0342s0005
bnp_BnaA09g38530D	cgr_3527s0003
bnp_BnaA09g39350D	cgr_0483s0087
bnp_BnaA09g39350D	cgr_0050s0068
bnp_BnaA09g05710D	cgr_0542s0054
bnp_BnaA09g10730D	cgr_0568s0171
bnp_BnaA09g10750D	cgr_0568s0175
bnp_BnaA09g46720D	cgr_0568s0219
bnp_BnaA09g46790D	cgr_0568s0211
bnp_BnaA09g47030D	cgr_0568s0171
bnp_BnaA09g12950D	cgr_0568s0175
bnp_BnaA09g36920D	cgr_0578s0089
bnp_BnaA09g12290D	cgr_0062s0002
bnp_BnaA09g50010D	cgr_6952s0002
bnp_BnaA09g30810D	cgr_0096s0029
bnp_BnaA09g54740D	cgr_1742s0021
bnp_BnaA10g15390D	cgr_1268s0022
bnp_BnaA10g12950D	cgr_1317s0005
bnp_BnaA10g25000D	cgr_1504s0045
bnp_BnaA10g25000D	cgr_1655s0066
bnp_BnaA10g04090D	cgr_1671s0247
bnp_BnaA10g00620D	cgr_1968s0069
bnp_BnaA10g07620D	cgr_2248s0026
bnp_BnaA10g23760D	cgr_2662s0009
bnp_BnaA10g23760D	cgr_4553s0019
bnp_BnaA10g19960D	cgr_0596s0025
bnp_BnaA10g04090D	cgr_6952s0002
bnp_BnaA10g16490D	cgr_0712s0008
bnp_BnaA10g02160D	cgr_0897s0005
bnp_BnaA10g07620D	cgr_0094s0011
bnp_BnaA10g27750D	cgr_1671s0052
bnp_BnaA10g30200D	cgr_2925s0026
bnp_BnaAnng01320D	cgr_1504s0045
bnp_BnaAnng01320D	cgr_1655s0066
bnp_BnaAnng12120D	cgr_1671s0052
bnp_BnaAnng06940D	cgr_3356s0040
bnp_BnaAnng07060D	cgr_3356s0041
bnp_BnaAnng21280D	cgr_3356s0041
bnp_BnaAnng03730D	cgr_0342s0005
bnp_BnaAnng07060D	cgr_3675s0006
bnp_BnaAnng06940D	cgr_0542s0055
bnp_BnaAnng03730D	cgr_0706s0004
bnp_BnaAnng09170D	cgr_0799s0022
bnp_BnaC01g20660D	cgr_1225s0083
bnp_BnaC01g15610D	cgr_1226s0039
bnp_BnaC01g10080D	cgr_3356s0040
bnp_BnaC01g10100D	cgr_3356s0041
bnp_BnaC01g07340D	cgr_0380s0018
bnp_BnaC01g05620D	cgr_4093s0009
bnp_BnaC01g01700D	cgr_4909s0050
bnp_BnaC01g00660D	cgr_5414s0001
bnp_BnaC01g35070D	cgr_5497s0009
bnp_BnaC01g03970D	cgr_6777s0012
bnp_BnaC01g00660D	cgr_0917s0073
bnp_BnaC01g40920D	cgr_2935s0012
bnp_BnaC02g20580D	cgr_0114s0006
bnp_BnaC02g18650D	cgr_1157s0007
bnp_BnaC02g09020D	cgr_1268s0022
bnp_BnaC02g20580D	cgr_0147s0032
bnp_BnaC02g02300D	cgr_1504s0045
bnp_BnaC02g22960D	cgr_1725s0082
bnp_BnaC02g43290D	cgr_2438s0028
bnp_BnaC02g05060D	cgr_5588s0019
bnp_BnaC02g04660D	cgr_0596s0025
bnp_BnaC02g35790D	cgr_6197s0021
bnp_BnaC02g08060D	cgr_0712s0008
bnp_BnaC02g08170D	cgr_0712s0022
bnp_BnaC02g24390D	cgr_0799s0022
bnp_BnaC02g14430D	cgr_0084s0074
bnp_BnaC02g43540D	cgr_0917s0073
bnp_BnaC02g24770D	cgr_0096s0029
bnp_BnaC03g29310D	cgr_1226s0039
bnp_BnaC03g09750D	cgr_1268s0022
bnp_BnaC03g37030D	cgr_1504s0045
bnp_BnaC03g38390D	cgr_1582s0005
bnp_BnaC03g17400D	cgr_1671s0247
bnp_BnaC03g58300D	cgr_1822s0047
bnp_BnaC03g58550D	cgr_1822s0023
bnp_BnaC03g20180D	cgr_0228s0035
bnp_BnaC03g25050D	cgr_0239s0048
bnp_BnaC03g49530D	cgr_2438s0028
bnp_BnaC03g41530D	cgr_0316s0033
bnp_BnaC03g25050D	cgr_3527s0003
bnp_BnaC03g66900D	cgr_4093s0009
bnp_BnaC03g25680D	cgr_0483s0087
bnp_BnaC03g25680D	cgr_0050s0068
bnp_BnaC03g60650D	cgr_5414s0001
bnp_BnaC03g06100D	cgr_5588s0020
bnp_BnaC03g05820D	cgr_0596s0025
bnp_BnaC03g66140D	cgr_6777s0012
bnp_BnaC03g17400D	cgr_6952s0002
bnp_BnaC03g09040D	cgr_0712s0008
bnp_BnaC03g09100D	cgr_0712s0022
bnp_BnaC03g38390D	cgr_0769s0008
bnp_BnaC03g14960D	cgr_0084s0074
bnp_BnaC03g23470D	cgr_0914s0005
bnp_BnaC03g49170D	cgr_0917s0073
bnp_BnaC03g19550D	cgr_0993s0081
bnp_BnaC04g47060D	cgr_1504s0045
bnp_BnaC04g13510D	cgr_1671s0247
bnp_BnaC04g42060D	cgr_1671s0247
bnp_BnaC04g08850D	cgr_0228s0035
bnp_BnaC04g49870D	cgr_0239s0035
bnp_BnaC04g50030D	cgr_0239s0048
bnp_BnaC04g03870D	cgr_0239s0048
bnp_BnaC04g44080D	cgr_0301s0013
bnp_BnaC04g50030D	cgr_3527s0003
bnp_BnaC04g01080D	cgr_0483s0087
bnp_BnaC04g35800D	cgr_4909s0050
bnp_BnaC04g01080D	cgr_0050s0068
bnp_BnaC04g34610D	cgr_5414s0001
bnp_BnaC04g51210D	cgr_0551s0010
bnp_BnaC04g42060D	cgr_6952s0002
bnp_BnaC04g47060D	cgr_7053s0020
bnp_BnaC04g02040D	cgr_0914s0005
bnp_BnaC04g34610D	cgr_0917s0073
bnp_BnaC04g44720D	cgr_0993s0081
bnp_BnaC04g09380D	cgr_0993s0081
bnp_BnaC04g55440D	cgr_0578s0089
bnp_BnaC05g18050D	cgr_0114s0023
bnp_BnaC05g20560D	cgr_11546s0001
bnp_BnaC05g38410D	cgr_1472s0014
bnp_BnaC05g42130D	cgr_1504s0045
bnp_BnaC05g39400D	cgr_1582s0005
bnp_BnaC05g42130D	cgr_1655s0066
bnp_BnaC05g02480D	cgr_1671s0052
bnp_BnaC05g04210D	cgr_1671s0247
bnp_BnaC05g17550D	cgr_1707s0001
bnp_BnaC05g17550D	cgr_1707s0001
bnp_BnaC05g21620D	cgr_1822s0047
bnp_BnaC05g21820D	cgr_1822s0023
bnp_BnaC05g14870D	cgr_1961s0079
bnp_BnaC05g00680D	cgr_1968s0069
bnp_BnaC05g11660D	cgr_2238s0086
bnp_BnaC05g17200D	cgr_2306s0038
bnp_BnaC05g31720D	cgr_0316s0032
bnp_BnaC05g20650D	cgr_3392s0008
bnp_BnaC05g36570D	cgr_5497s0009
bnp_BnaC05g09160D	cgr_0568s0219
bnp_BnaC05g37110D	cgr_6624s0013
bnp_BnaC05g04210D	cgr_6952s0002
bnp_BnaC05g02080D	cgr_0897s0005
bnp_BnaC05g17550D	cgr_0096s0029
bnp_BnaC05g17200D	cgr_0096s0069
bnp_BnaC05g17550D	cgr_0096s0029
bnp_BnaC06g24360D	cgr_1013s0062
bnp_BnaC06g33570D	cgr_1013s0062
bnp_BnaC06g32600D	cgr_0114s0023
bnp_BnaC06g38580D	cgr_1707s0001
bnp_BnaC06g15540D	cgr_1742s0021
bnp_BnaC06g22710D	cgr_1961s0079
bnp_BnaC06g38250D	cgr_2306s0038
bnp_BnaC06g32560D	cgr_2418s0001
bnp_BnaC06g32600D	cgr_2418s0007
bnp_BnaC06g03800D	cgr_0316s0033
bnp_BnaC06g30140D	cgr_3364s0010
bnp_BnaC06g25810D	cgr_3364s0010
bnp_BnaC06g17770D	cgr_3527s0003
bnp_BnaC06g22710D	cgr_0402s0035
bnp_BnaC06g35730D	cgr_0402s0035
bnp_BnaC06g15540D	cgr_0716s0040
bnp_BnaC06g03860D	cgr_0952s0001
bnp_BnaC06g20590D	cgr_0096s0029
bnp_BnaC06g38250D	cgr_0096s0069
bnp_BnaC06g38580D	cgr_0096s0029
bnp_BnaC06g42850D	cgr_0483s0087
bnp_BnaC06g42850D	cgr_0050s0068
bnp_BnaC07g29370D	cgr_1110s0005
bnp_BnaC07g13400D	cgr_0114s0006
bnp_BnaC07g13470D	cgr_0114s0023
bnp_BnaC07g41100D	cgr_1225s0103
bnp_BnaC07g38490D	cgr_1226s0039
bnp_BnaC07g13400D	cgr_0147s0032
bnp_BnaC07g10480D	cgr_1822s0023
bnp_BnaC07g10670D	cgr_1822s0047
bnp_BnaC07g11010D	cgr_2231s0001
bnp_BnaC07g39680D	cgr_2248s0025
bnp_BnaC07g14220D	cgr_2306s0038
bnp_BnaC07g31340D	cgr_2925s0026
bnp_BnaC07g20040D	cgr_3356s0041
bnp_BnaC07g20090D	cgr_3356s0040
bnp_BnaC07g16160D	cgr_0342s0005
bnp_BnaC07g20040D	cgr_3675s0006
bnp_BnaC07g43950D	cgr_4093s0009
bnp_BnaC07g16160D	cgr_4909s0050
bnp_BnaC07g31340D	cgr_0542s0054
bnp_BnaC07g31350D	cgr_0542s0055
bnp_BnaC07g23080D	cgr_6197s0021
bnp_BnaC07g45030D	cgr_6777s0012
bnp_BnaC07g16160D	cgr_0706s0004
bnp_BnaC07g39680D	cgr_0094s0011
bnp_BnaC07g14220D	cgr_0096s0069
bnp_BnaC07g50570D	cgr_1225s0083
bnp_BnaC08g06130D	cgr_0114s0006
bnp_BnaC08g12710D	cgr_1225s0103
bnp_BnaC08g12880D	cgr_1225s0083
bnp_BnaC08g36140D	cgr_1225s0083
bnp_BnaC08g43940D	cgr_1671s0052
bnp_BnaC08g44670D	cgr_1671s0247
bnp_BnaC08g25840D	cgr_1742s0021
bnp_BnaC08g36830D	cgr_1961s0079
bnp_BnaC08g18660D	cgr_1961s0079
bnp_BnaC08g16630D	cgr_2238s0086
bnp_BnaC08g20020D	cgr_2306s0038
bnp_BnaC08g30700D	cgr_0239s0048
bnp_BnaC08g21640D	cgr_0342s0005
bnp_BnaC08g30700D	cgr_3527s0003
bnp_BnaC08g31500D	cgr_0483s0087
bnp_BnaC08g31500D	cgr_0050s0068
bnp_BnaC08g15650D	cgr_0568s0171
bnp_BnaC08g40750D	cgr_0568s0219
bnp_BnaC08g40860D	cgr_0568s0211
bnp_BnaC08g41070D	cgr_0568s0171
bnp_BnaC08g28620D	cgr_0578s0089
bnp_BnaC08g44670D	cgr_6952s0002
bnp_BnaC08g21640D	cgr_0706s0004
bnp_BnaC08g25840D	cgr_0716s0040
bnp_BnaC08g36140D	cgr_8551s0004
bnp_BnaC08g20020D	cgr_0096s0069
bnp_BnaC09g37870D	cgr_1268s0022
bnp_BnaC09g35430D	cgr_1317s0005
bnp_BnaC09g49920D	cgr_1504s0045
bnp_BnaC09g49920D	cgr_1655s0066
bnp_BnaC09g17590D	cgr_1671s0052
bnp_BnaC09g04110D	cgr_1945s0014
bnp_BnaC09g06610D	cgr_2438s0028
bnp_BnaC09g48530D	cgr_2662s0009
bnp_BnaC09g20090D	cgr_3356s0040
bnp_BnaC09g07480D	cgr_0342s0005
bnp_BnaC09g27360D	cgr_3782s0035
bnp_BnaC09g48530D	cgr_4553s0019
bnp_BnaC09g05370D	cgr_0542s0054
bnp_BnaC09g12830D	cgr_0568s0175
bnp_BnaC09g12240D	cgr_0062s0002
bnp_BnaC09g39250D	cgr_0712s0022
bnp_BnaC09g39350D	cgr_0712s0008
bnp_BnaC09g28190D	cgr_0094s0011
bnp_BnaCnng17120D	cgr_0147s0032
bnp_BnaCnng08620D	cgr_1968s0069
bnp_BnaCnng04890D	cgr_2231s0001
bnp_BnaCnng07950D	cgr_2418s0001
bnp_BnaCnng36390D	cgr_2925s0026
bnp_BnaCnng05370D	cgr_0301s0013
bnp_BnaCnng24520D	cgr_4553s0019
bnp_BnaCnng31550D	cgr_0568s0171
bnp_BnaCnng07320D	cgr_0578s0089
bnp_BnaA01g09230D	cla_009662
bnp_BnaA01g00710D	cla_013963
bnp_BnaA01g13420D	cla_011389
bnp_BnaA01g05760D	cla_014156
bnp_BnaA01g18170D	cla_005623
bnp_BnaA01g28970D	cla_023361
bnp_BnaA01g00710D	cla_020244
bnp_BnaA01g23940D	cla_021525
bnp_BnaA01g23960D	cla_021526
bnp_BnaA01g23970D	cla_021527
bnp_BnaA01g27570D	cla_021765
bnp_BnaA01g13420D	cla_021189
bnp_BnaA01g00710D	cla_020648
bnp_BnaA01g23940D	cla_007578
bnp_BnaA01g23960D	cla_007577
bnp_BnaA01g29490D	cla_012549
bnp_BnaA01g13420D	cla_010929
bnp_BnaA01g04150D	cla_022212
bnp_BnaA01g29490D	cla_015515
bnp_BnaA01g23940D	cla_014832
bnp_BnaA01g23960D	cla_014830
bnp_BnaA02g10340D	cla_004912
bnp_BnaA02g18720D	cla_014156
bnp_BnaA02g06490D	cla_013252
bnp_BnaA02g10340D	cla_004223
bnp_BnaA02g13950D	cla_020392
bnp_BnaA02g14040D	cla_020368
bnp_BnaA02g17250D	cla_020801
bnp_BnaA02g27630D	cla_020368
bnp_BnaA02g27680D	cla_020392
bnp_BnaA02g32120D	cla_021006
bnp_BnaA02g11090D	cla_006211
bnp_BnaA02g01570D	cla_007092
bnp_BnaA02g32120D	cla_022353
bnp_BnaA02g18720D	cla_022083
bnp_BnaA02g17250D	cla_022458
bnp_BnaA02g19610D	cla_015336
bnp_BnaA03g53850D	cla_013963
bnp_BnaA03g12320D	cla_004912
bnp_BnaA03g48910D	cla_004912
bnp_BnaA03g46240D	cla_011389
bnp_BnaA03g42840D	cla_005623
bnp_BnaA03g33790D	cla_023361
bnp_BnaA03g18970D	cla_006600
bnp_BnaA03g34290D	cla_021765
bnp_BnaA03g12320D	cla_004223
bnp_BnaA03g53850D	cla_020648
bnp_BnaA03g46240D	cla_004223
bnp_BnaA03g12890D	cla_006211
bnp_BnaA03g07180D	cla_021720
bnp_BnaA03g13380D	cla_019324
bnp_BnaA03g04290D	cla_007092
bnp_BnaA03g34290D	cla_009283
bnp_BnaA03g40370D	cla_010713
bnp_BnaA03g52210D	cla_022212
bnp_BnaA03g33290D	cla_015515
bnp_BnaA04g12700D	cla_014156
bnp_BnaA04g13590D	cla_013963
bnp_BnaA04g27050D	cla_017389
bnp_BnaA04g25970D	cla_021101
bnp_BnaA04g29310D	cla_006605
bnp_BnaA05g24390D	cla_009635
bnp_BnaA05g01500D	cla_011389
bnp_BnaA05g27930D	cla_006605
bnp_BnaA05g14650D	cla_023361
bnp_BnaA05g24390D	cla_023361
bnp_BnaA05g23130D	cla_021765
bnp_BnaA05g04450D	cla_021101
bnp_BnaA05g23130D	cla_009283
bnp_BnaA05g09970D	cla_007092
bnp_BnaA05g23420D	cla_012656
bnp_BnaA05g25200D	cla_012549
bnp_BnaA05g25200D	cla_015515
bnp_BnaA06g24070D	cla_014156
bnp_BnaA06g23710D	cla_008472
bnp_BnaA06g35500D	cla_005613
bnp_BnaA06g27900D	cla_023112
bnp_BnaA06g33270D	cla_020392
bnp_BnaA06g33420D	cla_020368
bnp_BnaA06g27540D	cla_021006
bnp_BnaA06g27670D	cla_020969
bnp_BnaA06g07470D	cla_020368
bnp_BnaA06g10040D	cla_012237
bnp_BnaA06g10040D	cla_012711
bnp_BnaA06g27670D	cla_012711
bnp_BnaA06g27540D	cla_022353
bnp_BnaA06g27900D	cla_022212
bnp_BnaA06g40170D	cla_005613
bnp_BnaA07g08440D	cla_009635
bnp_BnaA07g12040D	cla_013963
bnp_BnaA07g33930D	cla_014156
bnp_BnaA07g20720D	cla_023135
bnp_BnaA07g10800D	cla_023158
bnp_BnaA07g33640D	cla_023158
bnp_BnaA07g33930D	cla_023135
bnp_BnaA07g12040D	cla_020244
bnp_BnaA07g08440D	cla_019699
bnp_BnaA07g27210D	cla_020392
bnp_BnaA07g06750D	cla_021526
bnp_BnaA07g06760D	cla_021527
bnp_BnaA07g21680D	cla_020801
bnp_BnaA07g24590D	cla_020392
bnp_BnaA07g12040D	cla_020648
bnp_BnaA07g06750D	cla_007577
bnp_BnaA07g23090D	cla_012549
bnp_BnaA07g30130D	cla_012549
bnp_BnaA07g33930D	cla_022083
bnp_BnaA07g21680D	cla_022458
bnp_BnaA07g10800D	cla_013953
bnp_BnaA07g33640D	cla_013953
bnp_BnaA07g20720D	cla_022083
bnp_BnaA07g27210D	cla_008002
bnp_BnaA07g12040D	cla_022591
bnp_BnaA07g23090D	cla_015515
bnp_BnaA07g30130D	cla_015515
bnp_BnaA08g24660D	cla_011487
bnp_BnaA08g18380D	cla_009635
bnp_BnaA08g13940D	cla_004912
bnp_BnaA08g01300D	cla_023361
bnp_BnaA08g13860D	cla_013573
bnp_BnaA08g18380D	cla_019699
bnp_BnaA08g22160D	cla_011139
bnp_BnaA08g19490D	cla_020368
bnp_BnaA08g04090D	cla_020648
bnp_BnaA08g00990D	cla_012549
bnp_BnaA08g12010D	cla_022212
bnp_BnaA08g19170D	cla_022742
bnp_BnaA08g04090D	cla_022591
bnp_BnaA08g00990D	cla_015515
bnp_BnaA09g18210D	cla_003647
bnp_BnaA09g12950D	cla_011487
bnp_BnaA09g27300D	cla_009635
bnp_BnaA09g10730D	cla_011488
bnp_BnaA09g10750D	cla_011487
bnp_BnaA09g07540D	cla_013963
bnp_BnaA09g36920D	cla_017504
bnp_BnaA09g18210D	cla_005613
bnp_BnaA09g27300D	cla_019699
bnp_BnaA09g28560D	cla_020392
bnp_BnaA09g28670D	cla_020368
bnp_BnaA09g16520D	cla_021527
bnp_BnaA09g39350D	cla_021189
bnp_BnaA09g04580D	cla_020969
bnp_BnaA09g04650D	cla_021006
bnp_BnaA09g46720D	cla_010041
bnp_BnaA09g16520D	cla_007577
bnp_BnaA09g04650D	cla_022353
bnp_BnaA09g04470D	cla_022212
bnp_BnaA09g30810D	cla_022083
bnp_BnaA09g07540D	cla_022591
bnp_BnaA10g07620D	cla_011487
bnp_BnaA10g07630D	cla_011488
bnp_BnaA10g12950D	cla_017848
bnp_BnaA10g25000D	cla_006605
bnp_BnaA10g12950D	cla_013252
bnp_BnaA10g07620D	cla_006211
bnp_BnaA10g07630D	cla_006212
bnp_BnaA10g21280D	cla_020969
bnp_BnaA10g19960D	cla_007092
bnp_BnaAnng03730D	cla_013963
bnp_BnaAnng06940D	cla_005614
bnp_BnaAnng07060D	cla_005613
bnp_BnaAnng01320D	cla_006605
bnp_BnaAnng09170D	cla_020801
bnp_BnaAnng03730D	cla_020648
bnp_BnaAnng12120D	cla_021527
bnp_BnaAnng09170D	cla_022458
bnp_BnaC01g36330D	cla_009635
bnp_BnaC01g00660D	cla_014156
bnp_BnaC01g01700D	cla_013963
bnp_BnaC01g15610D	cla_011389
bnp_BnaC01g36330D	cla_023361
bnp_BnaC01g01700D	cla_020244
bnp_BnaC01g20660D	cla_013573
bnp_BnaC01g31050D	cla_021526
bnp_BnaC01g01700D	cla_020648
bnp_BnaC01g31050D	cla_007577
bnp_BnaC01g15610D	cla_010929
bnp_BnaC01g05620D	cla_022212
bnp_BnaC02g15420D	cla_011487
bnp_BnaC02g43540D	cla_014156
bnp_BnaC02g14430D	cla_004912
bnp_BnaC02g24770D	cla_014156
bnp_BnaC02g14430D	cla_004223
bnp_BnaC02g08170D	cla_021720
bnp_BnaC02g15420D	cla_006211
bnp_BnaC02g35650D	cla_020368
bnp_BnaC02g35790D	cla_020392
bnp_BnaC02g40810D	cla_021006
bnp_BnaC02g18650D	cla_020368
bnp_BnaC02g04660D	cla_007092
bnp_BnaC02g40810D	cla_022353
bnp_BnaC02g24770D	cla_022083
bnp_BnaC03g58550D	cla_009635
bnp_BnaC03g49530D	cla_008472
bnp_BnaC03g29310D	cla_011389
bnp_BnaC03g60650D	cla_014156
bnp_BnaC03g14960D	cla_004912
bnp_BnaC03g20180D	cla_017720
bnp_BnaC03g39000D	cla_023361
bnp_BnaC03g58550D	cla_019699
bnp_BnaC03g20180D	cla_018372
bnp_BnaC03g14960D	cla_004223
bnp_BnaC03g25680D	cla_021189
bnp_BnaC03g15720D	cla_006211
bnp_BnaC03g09100D	cla_021720
bnp_BnaC03g16200D	cla_019324
bnp_BnaC03g38390D	cla_012549
bnp_BnaC03g66900D	cla_022212
bnp_BnaC03g38390D	cla_015515
bnp_BnaC04g34610D	cla_014156
bnp_BnaC04g35800D	cla_013963
bnp_BnaC04g51210D	cla_017389
bnp_BnaC04g08850D	cla_017720
bnp_BnaC04g47060D	cla_006605
bnp_BnaC04g08850D	cla_018372
bnp_BnaC04g47060D	cla_012000
bnp_BnaC04g01080D	cla_021189
bnp_BnaC04g51210D	cla_021765
bnp_BnaC04g50030D	cla_021101
bnp_BnaC04g13510D	cla_014831
bnp_BnaC05g21820D	cla_009635
bnp_BnaC05g38410D	cla_009635
bnp_BnaC05g42130D	cla_006605
bnp_BnaC05g38410D	cla_023361
bnp_BnaC05g17200D	cla_023158
bnp_BnaC05g17550D	cla_023135
bnp_BnaC05g21820D	cla_019699
bnp_BnaC05g02480D	cla_021527
bnp_BnaC05g20560D	cla_020368
bnp_BnaC05g20650D	cla_020392
bnp_BnaC05g36570D	cla_021765
bnp_BnaC05g09160D	cla_010041
bnp_BnaC05g02480D	cla_007577
bnp_BnaC05g36570D	cla_009283
bnp_BnaC05g11660D	cla_012711
bnp_BnaC05g39400D	cla_012549
bnp_BnaC05g17200D	cla_013953
bnp_BnaC05g39400D	cla_015515
bnp_BnaC06g38580D	cla_014156
bnp_BnaC06g20590D	cla_023135
bnp_BnaC06g10050D	cla_023361
bnp_BnaC06g38250D	cla_023158
bnp_BnaC06g38580D	cla_023135
bnp_BnaC06g00880D	cla_023158
bnp_BnaC06g25810D	cla_018506
bnp_BnaC06g30140D	cla_020392
bnp_BnaC06g25810D	cla_020392
bnp_BnaC06g24360D	cla_012549
bnp_BnaC06g33570D	cla_012549
bnp_BnaC06g38580D	cla_022083
bnp_BnaC06g38250D	cla_013953
bnp_BnaC06g00880D	cla_013953
bnp_BnaC06g20590D	cla_022083
bnp_BnaC06g30140D	cla_008002
bnp_BnaC06g24360D	cla_015515
bnp_BnaC06g33570D	cla_015515
bnp_BnaC07g41100D	cla_004912
bnp_BnaC07g38490D	cla_011389
bnp_BnaC07g16160D	cla_013963
bnp_BnaC07g10480D	cla_009635
bnp_BnaC07g20040D	cla_005613
bnp_BnaC07g14220D	cla_023158
bnp_BnaC07g29050D	cla_023112
bnp_BnaC07g16160D	cla_020244
bnp_BnaC07g10480D	cla_019699
bnp_BnaC07g08350D	cla_021526
bnp_BnaC07g39680D	cla_006212
bnp_BnaC07g11010D	cla_010041
bnp_BnaC07g38490D	cla_004223
bnp_BnaC07g22870D	cla_020368
bnp_BnaC07g23080D	cla_020392
bnp_BnaC07g29370D	cla_020969
bnp_BnaC07g16160D	cla_020648
bnp_BnaC07g08350D	cla_007577
bnp_BnaC07g29370D	cla_012711
bnp_BnaC07g31340D	cla_010713
bnp_BnaC07g29050D	cla_022212
bnp_BnaC07g14220D	cla_013953
bnp_BnaC07g11010D	cla_022742
bnp_BnaC07g43950D	cla_022212
bnp_BnaC07g16160D	cla_022591
bnp_BnaC08g41070D	cla_011488
bnp_BnaC08g12710D	cla_004912
bnp_BnaC08g21640D	cla_013963
bnp_BnaC08g28620D	cla_017504
bnp_BnaC08g25840D	cla_017848
bnp_BnaC08g20020D	cla_023158
bnp_BnaC08g12880D	cla_013573
bnp_BnaC08g21640D	cla_020244
bnp_BnaC08g25840D	cla_020081
bnp_BnaC08g18660D	cla_011139
bnp_BnaC08g31500D	cla_021189
bnp_BnaC08g43940D	cla_021527
bnp_BnaC08g40750D	cla_010041
bnp_BnaC08g43940D	cla_007577
bnp_BnaC08g20020D	cla_013953
bnp_BnaC09g12240D	cla_011375
bnp_BnaC09g07480D	cla_013963
bnp_BnaC09g06610D	cla_008472
bnp_BnaC09g20090D	cla_005613
bnp_BnaC09g49920D	cla_006605
bnp_BnaC09g39250D	cla_021720
bnp_BnaC09g28190D	cla_006212
bnp_BnaC09g28200D	cla_006211
bnp_BnaC09g04040D	cla_020969
bnp_BnaC09g04110D	cla_021006
bnp_BnaC09g43740D	cla_007092
bnp_BnaC09g04110D	cla_022353
bnp_BnaCnng05080D	cla_009661
bnp_BnaCnng04580D	cla_020368
bnp_BnaA01g13420D	bnp_BnaA03g46240D
bnp_BnaA01g16910D	bnp_BnaA03g49050D
bnp_BnaA01g04150D	bnp_BnaA03g52210D
bnp_BnaA01g02720D	bnp_BnaA03g52830D
bnp_BnaA01g28970D	bnp_BnaA03g33790D
bnp_BnaA01g29490D	bnp_BnaA03g33290D
bnp_BnaA01g00710D	bnp_BnaA03g53850D
bnp_BnaA01g31290D	bnp_BnaA03g31510D
bnp_BnaA01g27570D	bnp_BnaA03g34290D
bnp_BnaA01g18170D	bnp_BnaA03g42840D
bnp_BnaA01g00710D	bnp_BnaA04g13590D
bnp_BnaA01g28970D	bnp_BnaA05g24390D
bnp_BnaA01g29490D	bnp_BnaA05g25200D
bnp_BnaA01g31290D	bnp_BnaA05g27930D
bnp_BnaA01g27570D	bnp_BnaA05g23130D
bnp_BnaA01g23960D	bnp_BnaA07g06750D
bnp_BnaA01g23970D	bnp_BnaA07g06760D
bnp_BnaA01g02720D	bnp_BnaA08g11220D
bnp_BnaA01g04150D	bnp_BnaA08g12010D
bnp_BnaA01g06090D	bnp_BnaA08g12710D
bnp_BnaA01g16910D	bnp_BnaA08g13860D
bnp_BnaA01g05760D	bnp_BnaA08g16220D
bnp_BnaA01g13420D	bnp_BnaC01g15610D
bnp_BnaA01g00710D	bnp_BnaC01g01700D
bnp_BnaA01g02720D	bnp_BnaC01g03970D
bnp_BnaA01g04150D	bnp_BnaC01g05620D
bnp_BnaA01g06090D	bnp_BnaC01g07340D
bnp_BnaA01g27570D	bnp_BnaC01g35070D
bnp_BnaA01g28970D	bnp_BnaC01g36330D
bnp_BnaA01g23960D	bnp_BnaC01g31050D
bnp_BnaA01g05760D	bnp_BnaC01g00660D
bnp_BnaA01g16910D	bnp_BnaC01g20660D
bnp_BnaA01g09220D	bnp_BnaC01g40920D
bnp_BnaA01g04150D	bnp_BnaC03g66900D
bnp_BnaA01g02720D	bnp_BnaC03g66140D
bnp_BnaA01g05760D	bnp_BnaC03g60650D
bnp_BnaA01g28970D	bnp_BnaC03g39000D
bnp_BnaA01g29490D	bnp_BnaC03g38390D
bnp_BnaA01g06090D	bnp_BnaC03g77390D
bnp_BnaA01g00710D	bnp_BnaC04g35800D
bnp_BnaA01g31290D	bnp_BnaC05g42130D
bnp_BnaA01g29490D	bnp_BnaC05g39400D
bnp_BnaA01g27570D	bnp_BnaC05g36570D
bnp_BnaA01g13420D	bnp_BnaC07g38490D
bnp_BnaA01g23960D	bnp_BnaC07g08350D
bnp_BnaA01g23970D	bnp_BnaC07g08360D
bnp_BnaA01g02720D	bnp_BnaC07g45030D
bnp_BnaA01g04150D	bnp_BnaC07g43950D
bnp_BnaA01g05760D	bnp_BnaC07g46940D
bnp_BnaA01g18170D	bnp_BnaC07g33940D
bnp_BnaA01g16910D	bnp_BnaC08g12880D
bnp_BnaA02g10340D	bnp_BnaA03g12320D
bnp_BnaA02g01570D	bnp_BnaA03g04290D
bnp_BnaA02g01920D	bnp_BnaA03g04570D
bnp_BnaA02g34370D	bnp_BnaA06g23710D
bnp_BnaA02g34570D	bnp_BnaA06g24060D
bnp_BnaA02g27630D	bnp_BnaA06g33420D
bnp_BnaA02g27680D	bnp_BnaA06g33270D
bnp_BnaA02g32120D	bnp_BnaA06g27540D
bnp_BnaA02g25110D	bnp_BnaA06g35500D
bnp_BnaA02g15410D	bnp_BnaA07g10270D
bnp_BnaA02g18720D	bnp_BnaA07g20720D
bnp_BnaA02g17250D	bnp_BnaA07g21680D
bnp_BnaA02g13950D	bnp_BnaA07g24590D
bnp_BnaA02g15410D	bnp_BnaA07g29400D
bnp_BnaA02g15420D	bnp_BnaA07g29370D
bnp_BnaA02g32120D	bnp_BnaA09g04650D
bnp_BnaA02g11090D	bnp_BnaA10g07620D
bnp_BnaA02g04480D	bnp_BnaA10g15390D
bnp_BnaA02g06490D	bnp_BnaA10g12950D
bnp_BnaA02g01570D	bnp_BnaA10g19960D
bnp_BnaA02g01080D	bnp_BnaA10g20950D
bnp_BnaA02g17250D	bnp_BnaAnng09170D
bnp_BnaA02g25110D	bnp_BnaAnng07060D
bnp_BnaA02g01570D	bnp_BnaC02g04660D
bnp_BnaA02g01920D	bnp_BnaC02g05060D
bnp_BnaA02g14040D	bnp_BnaC02g18650D
bnp_BnaA02g32120D	bnp_BnaC02g40810D
bnp_BnaA02g27630D	bnp_BnaC02g35650D
bnp_BnaA02g27680D	bnp_BnaC02g35790D
bnp_BnaA02g10340D	bnp_BnaC02g14430D
bnp_BnaA02g34370D	bnp_BnaC02g43290D
bnp_BnaA02g34570D	bnp_BnaC02g43540D
bnp_BnaA02g04480D	bnp_BnaC02g09020D
bnp_BnaA02g22560D	bnp_BnaC02g30930D
bnp_BnaA02g18720D	bnp_BnaC02g24770D
bnp_BnaA02g19610D	bnp_BnaC02g22960D
bnp_BnaA02g01080D	bnp_BnaC02g03940D
bnp_BnaA02g17250D	bnp_BnaC02g24390D
bnp_BnaA02g04480D	bnp_BnaC03g09750D
bnp_BnaA02g10340D	bnp_BnaC03g14960D
bnp_BnaA02g11090D	bnp_BnaC03g15720D
bnp_BnaA02g01570D	bnp_BnaC03g05820D
bnp_BnaA02g01920D	bnp_BnaC03g06100D
bnp_BnaA02g34370D	bnp_BnaC03g49530D
bnp_BnaA02g34570D	bnp_BnaC03g49170D
bnp_BnaA02g18720D	bnp_BnaC06g38580D
bnp_BnaA02g13950D	bnp_BnaC06g30140D
bnp_BnaA02g13950D	bnp_BnaC06g25810D
bnp_BnaA02g18720D	bnp_BnaC06g20590D
bnp_BnaA02g15410D	bnp_BnaC06g32600D
bnp_BnaA02g15420D	bnp_BnaC06g32560D
bnp_BnaA02g27630D	bnp_BnaC07g22870D
bnp_BnaA02g27680D	bnp_BnaC07g23080D
bnp_BnaA02g34370D	bnp_BnaC09g06610D
bnp_BnaA02g25110D	bnp_BnaC09g20090D
bnp_BnaA02g32120D	bnp_BnaC09g04110D
bnp_BnaA02g04480D	bnp_BnaC09g37870D
bnp_BnaA02g06490D	bnp_BnaC09g35430D
bnp_BnaA02g01570D	bnp_BnaC09g43740D
bnp_BnaA02g01920D	bnp_BnaC09g43260D
bnp_BnaA02g01080D	bnp_BnaC09g45000D
bnp_BnaA02g11090D	bnp_BnaC09g28200D
bnp_BnaA02g35090D	bnp_BnaA03g07180D
bnp_BnaA02g35180D	bnp_BnaA10g16490D
bnp_BnaA02g35090D	bnp_BnaC02g08170D
bnp_BnaA02g35180D	bnp_BnaC02g08060D
bnp_BnaA02g35090D	bnp_BnaC03g09100D
bnp_BnaA02g35180D	bnp_BnaC03g09040D
bnp_BnaA02g35090D	bnp_BnaC09g39250D
bnp_BnaA02g35180D	bnp_BnaC09g39350D
bnp_BnaA03g24540D	bnp_BnaA03g46240D
bnp_BnaA03g20950D	bnp_BnaA04g25970D
bnp_BnaA03g20950D	bnp_BnaA05g04450D
bnp_BnaA03g19580D	bnp_BnaA05g02350D
bnp_BnaA03g31510D	bnp_BnaA05g27930D
bnp_BnaA03g33290D	bnp_BnaA05g25200D
bnp_BnaA03g33790D	bnp_BnaA05g24390D
bnp_BnaA03g34290D	bnp_BnaA05g23130D
bnp_BnaA03g35680D	bnp_BnaA05g18740D
bnp_BnaA03g20950D	bnp_BnaA07g18690D
bnp_BnaA03g54460D	bnp_BnaA08g16220D
bnp_BnaA03g52210D	bnp_BnaA08g12010D
bnp_BnaA03g52830D	bnp_BnaA08g11220D
bnp_BnaA03g48270D	bnp_BnaA08g14320D
bnp_BnaA03g48910D	bnp_BnaA08g13940D
bnp_BnaA03g40370D	bnp_BnaA09g05710D
bnp_BnaA03g12890D	bnp_BnaA10g07620D
bnp_BnaA03g02000D	bnp_BnaA10g23760D
bnp_BnaA03g04290D	bnp_BnaA10g19960D
bnp_BnaA03g07750D	bnp_BnaA10g15390D
bnp_BnaA03g40380D	bnp_BnaAnng06940D
bnp_BnaA03g46240D	bnp_BnaC01g15610D
bnp_BnaA03g49050D	bnp_BnaC01g20660D
bnp_BnaA03g52210D	bnp_BnaC01g05620D
bnp_BnaA03g33790D	bnp_BnaC01g36330D
bnp_BnaA03g52830D	bnp_BnaC01g03970D
bnp_BnaA03g53850D	bnp_BnaC01g01700D
bnp_BnaA03g54460D	bnp_BnaC01g00660D
bnp_BnaA03g34290D	bnp_BnaC01g35070D
bnp_BnaA03g07180D	bnp_BnaC02g08170D
bnp_BnaA03g07750D	bnp_BnaC02g09020D
bnp_BnaA03g04290D	bnp_BnaC02g04660D
bnp_BnaA03g04570D	bnp_BnaC02g05060D
bnp_BnaA03g12320D	bnp_BnaC02g14430D
bnp_BnaA03g02000D	bnp_BnaC02g01680D
bnp_BnaA03g04290D	bnp_BnaC03g05820D
bnp_BnaA03g04570D	bnp_BnaC03g06100D
bnp_BnaA03g07180D	bnp_BnaC03g09100D
bnp_BnaA03g07750D	bnp_BnaC03g09750D
bnp_BnaA03g12890D	bnp_BnaC03g15720D
bnp_BnaA03g16280D	bnp_BnaC03g19550D
bnp_BnaA03g19580D	bnp_BnaC03g23470D
bnp_BnaA03g20950D	bnp_BnaC03g25050D
bnp_BnaA03g31510D	bnp_BnaC03g37030D
bnp_BnaA03g33290D	bnp_BnaC03g38390D
bnp_BnaA03g33790D	bnp_BnaC03g39000D
bnp_BnaA03g35680D	bnp_BnaC03g41530D
bnp_BnaA03g12320D	bnp_BnaC03g14960D
bnp_BnaA03g52210D	bnp_BnaC03g66900D
bnp_BnaA03g52830D	bnp_BnaC03g66140D
bnp_BnaA03g18970D	bnp_BnaC03g72510D
bnp_BnaA03g20950D	bnp_BnaC04g50030D
bnp_BnaA03g20950D	bnp_BnaC04g03870D
bnp_BnaA03g19580D	bnp_BnaC04g02040D
bnp_BnaA03g16280D	bnp_BnaC04g44720D
bnp_BnaA03g16280D	bnp_BnaC04g09380D
bnp_BnaA03g31510D	bnp_BnaC05g42130D
bnp_BnaA03g33290D	bnp_BnaC05g39400D
bnp_BnaA03g33790D	bnp_BnaC05g38410D
bnp_BnaA03g34290D	bnp_BnaC05g36570D
bnp_BnaA03g35680D	bnp_BnaC05g31720D
bnp_BnaA03g46240D	bnp_BnaC07g38490D
bnp_BnaA03g48910D	bnp_BnaC07g41100D
bnp_BnaA03g40370D	bnp_BnaC07g31340D
bnp_BnaA03g40380D	bnp_BnaC07g31350D
bnp_BnaA03g42840D	bnp_BnaC07g33940D
bnp_BnaA03g52210D	bnp_BnaC07g43950D
bnp_BnaA03g52830D	bnp_BnaC07g45030D
bnp_BnaA03g54460D	bnp_BnaC07g46940D
bnp_BnaA03g48270D	bnp_BnaC07g40550D
bnp_BnaA03g49050D	bnp_BnaC07g50570D
bnp_BnaA03g48270D	bnp_BnaC08g12290D
bnp_BnaA03g48910D	bnp_BnaC08g12710D
bnp_BnaA03g49050D	bnp_BnaC08g12880D
bnp_BnaA03g40370D	bnp_BnaC09g05370D
bnp_BnaA03g02000D	bnp_BnaC09g48530D
bnp_BnaA03g07180D	bnp_BnaC09g39250D
bnp_BnaA03g07750D	bnp_BnaC09g37870D
bnp_BnaA03g12890D	bnp_BnaC09g28200D
bnp_BnaA03g55280D	bnp_BnaA10g25000D
bnp_BnaA03g58310D	bnp_BnaC01g40920D
bnp_BnaA03g55280D	bnp_BnaC02g02300D
bnp_BnaA03g55280D	bnp_BnaC09g49920D
bnp_BnaA04g25900D	bnp_BnaA05g04380D
bnp_BnaA04g25970D	bnp_BnaA05g04450D
bnp_BnaA04g19700D	bnp_BnaA05g09970D
bnp_BnaA04g12700D	bnp_BnaA08g16220D
bnp_BnaA04g02310D	bnp_BnaA09g36920D
bnp_BnaA04g13590D	bnp_BnaC01g01700D
bnp_BnaA04g25900D	bnp_BnaC04g49870D
bnp_BnaA04g25970D	bnp_BnaC04g50030D
bnp_BnaA04g19700D	bnp_BnaC04g44080D
bnp_BnaA04g12700D	bnp_BnaC04g34610D
bnp_BnaA04g13590D	bnp_BnaC04g35800D
bnp_BnaA04g14830D	bnp_BnaC04g37670D
bnp_BnaA04g15130D	bnp_BnaC04g38070D
bnp_BnaA04g25970D	bnp_BnaC04g03870D
bnp_BnaA04g27050D	bnp_BnaC04g51210D
bnp_BnaA04g02310D	bnp_BnaC04g55440D
bnp_BnaA04g25900D	bnp_BnaC04g53270D
bnp_BnaA04g02310D	bnp_BnaC08g28620D
bnp_BnaA04g02310D	bnp_BnaCnng07320D
bnp_BnaA04g19700D	bnp_BnaCnng05370D
bnp_BnaA04g28820D	bnp_BnaC04g42060D
bnp_BnaA04g29310D	bnp_BnaC04g47060D
bnp_BnaA05g14650D	bnp_BnaA05g24390D
bnp_BnaA05g15500D	bnp_BnaA06g02510D
bnp_BnaA05g24390D	bnp_BnaA06g01090D
bnp_BnaA05g14650D	bnp_BnaA08g01300D
bnp_BnaA05g15500D	bnp_BnaA08g02030D
bnp_BnaA05g04450D	bnp_BnaA09g38530D
bnp_BnaA05g18740D	bnp_BnaC01g32620D
bnp_BnaA05g02350D	bnp_BnaC03g23470D
bnp_BnaA05g04450D	bnp_BnaC03g25050D
bnp_BnaA05g24390D	bnp_BnaC03g39000D
bnp_BnaA05g25200D	bnp_BnaC03g38390D
bnp_BnaA05g27930D	bnp_BnaC03g37030D
bnp_BnaA05g18740D	bnp_BnaC03g41530D
bnp_BnaA05g01500D	bnp_BnaC03g25680D
bnp_BnaA05g15500D	bnp_BnaC03g77730D
bnp_BnaA05g01500D	bnp_BnaC04g01080D
bnp_BnaA05g02350D	bnp_BnaC04g02040D
bnp_BnaA05g04380D	bnp_BnaC04g49870D
bnp_BnaA05g04450D	bnp_BnaC04g50030D
bnp_BnaA05g04450D	bnp_BnaC04g03870D
bnp_BnaA05g11530D	bnp_BnaC04g42060D
bnp_BnaA05g09970D	bnp_BnaC04g44080D
bnp_BnaA05g11530D	bnp_BnaC04g13510D
bnp_BnaA05g04380D	bnp_BnaC04g53270D
bnp_BnaA05g27930D	bnp_BnaC05g42130D
bnp_BnaA05g23130D	bnp_BnaC05g36570D
bnp_BnaA05g23420D	bnp_BnaC05g37110D
bnp_BnaA05g24390D	bnp_BnaC05g38410D
bnp_BnaA05g25200D	bnp_BnaC05g39400D
bnp_BnaA05g18740D	bnp_BnaC05g31720D
bnp_BnaA05g14650D	bnp_BnaC05g38410D
bnp_BnaA05g14650D	bnp_BnaC06g10050D
bnp_BnaA05g11530D	bnp_BnaC08g44670D
bnp_BnaA05g09970D	bnp_BnaCnng05370D
bnp_BnaA06g01090D	bnp_BnaA08g01300D
bnp_BnaA06g02510D	bnp_BnaA08g02030D
bnp_BnaA06g10040D	bnp_BnaA08g23880D
bnp_BnaA06g07730D	bnp_BnaA09g46720D
bnp_BnaA06g27540D	bnp_BnaA09g04650D
bnp_BnaA06g27670D	bnp_BnaA09g04580D
bnp_BnaA06g27900D	bnp_BnaA09g04470D
bnp_BnaA06g27670D	bnp_BnaA10g21280D
bnp_BnaA06g27900D	bnp_BnaA10g20950D
bnp_BnaA06g35500D	bnp_BnaAnng07060D
bnp_BnaA06g23710D	bnp_BnaC02g43290D
bnp_BnaA06g24060D	bnp_BnaC02g43540D
bnp_BnaA06g27540D	bnp_BnaC02g40810D
bnp_BnaA06g33270D	bnp_BnaC02g35790D
bnp_BnaA06g33420D	bnp_BnaC02g35650D
bnp_BnaA06g23710D	bnp_BnaC03g49530D
bnp_BnaA06g24060D	bnp_BnaC03g49170D
bnp_BnaA06g01090D	bnp_BnaC03g69420D
bnp_BnaA06g02510D	bnp_BnaC03g77730D
bnp_BnaA06g07730D	bnp_BnaC05g09160D
bnp_BnaA06g10040D	bnp_BnaC05g11660D
bnp_BnaA06g02670D	bnp_BnaC05g31720D
bnp_BnaA06g01090D	bnp_BnaC05g38410D
bnp_BnaA06g02510D	bnp_BnaC06g04340D
bnp_BnaA06g02670D	bnp_BnaC06g03800D
bnp_BnaA06g01090D	bnp_BnaC06g41440D
bnp_BnaA06g27670D	bnp_BnaC07g29370D
bnp_BnaA06g27900D	bnp_BnaC07g29050D
bnp_BnaA06g33270D	bnp_BnaC07g23080D
bnp_BnaA06g33420D	bnp_BnaC07g22870D
bnp_BnaA06g35500D	bnp_BnaC07g20040D
bnp_BnaA06g10040D	bnp_BnaC08g16630D
bnp_BnaA06g07730D	bnp_BnaC08g40750D
bnp_BnaA06g23710D	bnp_BnaC09g06610D
bnp_BnaA06g27670D	bnp_BnaC09g04040D
bnp_BnaA06g35500D	bnp_BnaC09g20090D
bnp_BnaA06g40170D	bnp_BnaA09g18210D
bnp_BnaA06g40170D	bnp_BnaC07g20090D
bnp_BnaA06g40170D	bnp_BnaC09g20100D
bnp_BnaA07g10270D	bnp_BnaA07g29400D
bnp_BnaA07g20720D	bnp_BnaA07g33930D
bnp_BnaA07g21980D	bnp_BnaA07g31860D
bnp_BnaA07g23090D	bnp_BnaA07g30130D
bnp_BnaA07g24590D	bnp_BnaA07g27210D
bnp_BnaA07g08440D	bnp_BnaA08g18380D
bnp_BnaA07g08450D	bnp_BnaA08g18390D
bnp_BnaA07g08610D	bnp_BnaA08g18580D
bnp_BnaA07g31860D	bnp_BnaA08g22160D
bnp_BnaA07g08440D	bnp_BnaA09g27300D
bnp_BnaA07g08450D	bnp_BnaA09g27330D
bnp_BnaA07g10270D	bnp_BnaA09g30360D
bnp_BnaA07g18690D	bnp_BnaA09g38530D
bnp_BnaA07g12040D	bnp_BnaA09g07540D
bnp_BnaA07g33930D	bnp_BnaA09g30810D
bnp_BnaA07g21680D	bnp_BnaAnng09170D
bnp_BnaA07g12040D	bnp_BnaAnng03730D
bnp_BnaA07g06750D	bnp_BnaC01g31050D
bnp_BnaA07g33930D	bnp_BnaC02g24770D
bnp_BnaA07g23650D	bnp_BnaC02g20580D
bnp_BnaA07g08450D	bnp_BnaC03g58550D
bnp_BnaA07g08610D	bnp_BnaC03g58300D
bnp_BnaA07g08450D	bnp_BnaC05g21820D
bnp_BnaA07g08610D	bnp_BnaC05g21620D
bnp_BnaA07g10270D	bnp_BnaC05g18050D
bnp_BnaA07g10800D	bnp_BnaC05g17200D
bnp_BnaA07g29400D	bnp_BnaC05g18050D
bnp_BnaA07g33380D	bnp_BnaC06g37920D
bnp_BnaA07g33640D	bnp_BnaC06g38250D
bnp_BnaA07g33930D	bnp_BnaC06g38580D
bnp_BnaA07g29370D	bnp_BnaC06g32560D
bnp_BnaA07g29400D	bnp_BnaC06g32600D
bnp_BnaA07g30130D	bnp_BnaC06g33570D
bnp_BnaA07g31860D	bnp_BnaC06g35730D
bnp_BnaA07g18690D	bnp_BnaC06g17770D
bnp_BnaA07g20720D	bnp_BnaC06g20590D
bnp_BnaA07g21980D	bnp_BnaC06g22710D
bnp_BnaA07g23090D	bnp_BnaC06g24360D
bnp_BnaA07g24590D	bnp_BnaC06g25810D
bnp_BnaA07g27210D	bnp_BnaC06g30140D
bnp_BnaA07g20720D	bnp_BnaC06g38580D
bnp_BnaA07g21980D	bnp_BnaC06g35730D
bnp_BnaA07g23090D	bnp_BnaC06g33570D
bnp_BnaA07g33380D	bnp_BnaC06g21120D
bnp_BnaA07g33930D	bnp_BnaC06g20590D
bnp_BnaA07g30130D	bnp_BnaC06g24360D
bnp_BnaA07g31860D	bnp_BnaC06g22710D
bnp_BnaA07g27210D	bnp_BnaC06g25810D
bnp_BnaA07g23500D	bnp_BnaC06g32560D
bnp_BnaA07g24590D	bnp_BnaC06g30140D
bnp_BnaA07g06750D	bnp_BnaC07g08350D
bnp_BnaA07g08450D	bnp_BnaC07g10480D
bnp_BnaA07g08610D	bnp_BnaC07g10670D
bnp_BnaA07g12040D	bnp_BnaC07g16160D
bnp_BnaA07g10270D	bnp_BnaC07g13470D
bnp_BnaA07g10800D	bnp_BnaC07g14220D
bnp_BnaA07g29400D	bnp_BnaC07g13470D
bnp_BnaA07g18690D	bnp_BnaC08g30700D
bnp_BnaA07g31860D	bnp_BnaC08g18660D
bnp_BnaA07g33640D	bnp_BnaC08g20020D
bnp_BnaA07g12040D	bnp_BnaC08g21640D
bnp_BnaA07g10800D	bnp_BnaC08g20020D
bnp_BnaA07g12040D	bnp_BnaC09g07480D
bnp_BnaA07g23500D	bnp_BnaCnng07950D
bnp_BnaA07g23650D	bnp_BnaCnng17120D
bnp_BnaA07g33380D	bnp_BnaCnng09620D
bnp_BnaA07g29370D	bnp_BnaCnng07950D
bnp_BnaA07g36710D	bnp_BnaA08g19170D
bnp_BnaA07g38140D	bnp_BnaA09g39350D
bnp_BnaA07g38140D	bnp_BnaC06g42850D
bnp_BnaA07g36710D	bnp_BnaC07g11010D
bnp_BnaA07g38140D	bnp_BnaC08g31500D
bnp_BnaA08g18380D	bnp_BnaA09g27310D
bnp_BnaA08g18390D	bnp_BnaA09g27330D
bnp_BnaA08g19490D	bnp_BnaA09g28670D
bnp_BnaA08g22160D	bnp_BnaA09g44290D
bnp_BnaA08g12010D	bnp_BnaC01g05620D
bnp_BnaA08g12710D	bnp_BnaC01g07340D
bnp_BnaA08g11220D	bnp_BnaC01g03990D
bnp_BnaA08g08300D	bnp_BnaC01g10080D
bnp_BnaA08g08310D	bnp_BnaC01g10100D
bnp_BnaA08g13860D	bnp_BnaC01g20660D
bnp_BnaA08g08790D	bnp_BnaC01g40920D
bnp_BnaA08g11220D	bnp_BnaC03g66140D
bnp_BnaA08g12010D	bnp_BnaC03g66900D
bnp_BnaA08g16220D	bnp_BnaC03g60650D
bnp_BnaA08g18390D	bnp_BnaC03g58550D
bnp_BnaA08g18580D	bnp_BnaC03g58300D
bnp_BnaA08g01300D	bnp_BnaC03g69420D
bnp_BnaA08g02030D	bnp_BnaC03g77730D
bnp_BnaA08g18390D	bnp_BnaC05g21820D
bnp_BnaA08g18580D	bnp_BnaC05g21620D
bnp_BnaA08g19490D	bnp_BnaC05g20560D
bnp_BnaA08g22160D	bnp_BnaC05g14870D
bnp_BnaA08g23880D	bnp_BnaC05g11660D
bnp_BnaA08g01300D	bnp_BnaC06g10050D
bnp_BnaA08g20700D	bnp_BnaC07g13400D
bnp_BnaA08g18390D	bnp_BnaC07g10480D
bnp_BnaA08g18580D	bnp_BnaC07g10670D
bnp_BnaA08g16220D	bnp_BnaC07g46940D
bnp_BnaA08g14320D	bnp_BnaC07g40550D
bnp_BnaA08g11220D	bnp_BnaC07g45030D
bnp_BnaA08g12010D	bnp_BnaC07g43950D
bnp_BnaA08g19170D	bnp_BnaC07g11010D
bnp_BnaA08g13940D	bnp_BnaC07g41100D
bnp_BnaA08g13860D	bnp_BnaC07g50570D
bnp_BnaA08g22160D	bnp_BnaC08g36830D
bnp_BnaA08g22160D	bnp_BnaC08g18660D
bnp_BnaA08g23880D	bnp_BnaC08g16630D
bnp_BnaA08g13860D	bnp_BnaC08g12880D
bnp_BnaA08g13940D	bnp_BnaC08g12710D
bnp_BnaA08g14320D	bnp_BnaC08g12290D
bnp_BnaA08g20700D	bnp_BnaC08g06130D
bnp_BnaA08g04940D	bnp_BnaC08g08930D
bnp_BnaA08g19170D	bnp_BnaCnng04890D
bnp_BnaA08g19490D	bnp_BnaCnng04580D
bnp_BnaA08g30910D	bnp_BnaC07g39680D
bnp_BnaA09g50010D	bnp_BnaA10g04090D
bnp_BnaA09g04650D	bnp_BnaC02g40810D
bnp_BnaA09g27330D	bnp_BnaC03g58550D
bnp_BnaA09g36920D	bnp_BnaC04g55440D
bnp_BnaA09g30810D	bnp_BnaC05g17550D
bnp_BnaA09g46720D	bnp_BnaC05g09160D
bnp_BnaA09g27330D	bnp_BnaC05g21820D
bnp_BnaA09g28560D	bnp_BnaC05g20650D
bnp_BnaA09g28670D	bnp_BnaC05g20560D
bnp_BnaA09g30360D	bnp_BnaC05g18050D
bnp_BnaA09g38530D	bnp_BnaC06g17770D
bnp_BnaA09g39350D	bnp_BnaC06g18110D
bnp_BnaA09g30360D	bnp_BnaC06g32600D
bnp_BnaA09g23540D	bnp_BnaC06g07710D
bnp_BnaA09g30810D	bnp_BnaC06g38580D
bnp_BnaA09g39350D	bnp_BnaC06g42850D
bnp_BnaA09g04470D	bnp_BnaC07g29050D
bnp_BnaA09g04580D	bnp_BnaC07g29370D
bnp_BnaA09g05710D	bnp_BnaC07g31340D
bnp_BnaA09g30360D	bnp_BnaC07g13470D
bnp_BnaA09g07540D	bnp_BnaC07g16160D
bnp_BnaA09g18210D	bnp_BnaC07g20090D
bnp_BnaA09g38530D	bnp_BnaC08g30700D
bnp_BnaA09g39350D	bnp_BnaC08g31500D
bnp_BnaA09g44290D	bnp_BnaC08g36830D
bnp_BnaA09g36920D	bnp_BnaC08g28620D
bnp_BnaA09g46720D	bnp_BnaC08g40750D
bnp_BnaA09g46790D	bnp_BnaC08g40860D
bnp_BnaA09g47030D	bnp_BnaC08g41070D
bnp_BnaA09g23540D	bnp_BnaC08g07150D
bnp_BnaA09g47030D	bnp_BnaC08g15650D
bnp_BnaA09g44290D	bnp_BnaC08g18660D
bnp_BnaA09g16520D	bnp_BnaC08g43940D
bnp_BnaA09g07540D	bnp_BnaC09g07480D
bnp_BnaA09g04580D	bnp_BnaC09g04040D
bnp_BnaA09g04650D	bnp_BnaC09g04110D
bnp_BnaA09g05710D	bnp_BnaC09g05370D
bnp_BnaA09g18210D	bnp_BnaC09g20100D
bnp_BnaA09g12290D	bnp_BnaC09g12240D
bnp_BnaA09g12950D	bnp_BnaC09g12830D
bnp_BnaA09g12290D	bnp_BnaC09g11080D
bnp_BnaA09g10750D	bnp_BnaC09g12830D
bnp_BnaA09g28670D	bnp_BnaCnng04580D
bnp_BnaA09g36920D	bnp_BnaCnng07320D
bnp_BnaA09g54740D	bnp_BnaC08g25840D
bnp_BnaA10g25000D	bnp_BnaAnng01320D
bnp_BnaA10g25000D	bnp_BnaC02g02300D
bnp_BnaA10g07620D	bnp_BnaC02g15420D
bnp_BnaA10g15390D	bnp_BnaC02g09020D
bnp_BnaA10g16490D	bnp_BnaC02g08060D
bnp_BnaA10g19960D	bnp_BnaC02g04660D
bnp_BnaA10g20950D	bnp_BnaC02g03940D
bnp_BnaA10g23760D	bnp_BnaC02g01680D
bnp_BnaA10g07620D	bnp_BnaC03g15720D
bnp_BnaA10g15390D	bnp_BnaC03g09750D
bnp_BnaA10g16490D	bnp_BnaC03g09040D
bnp_BnaA10g19960D	bnp_BnaC03g05820D
bnp_BnaA10g04090D	bnp_BnaC03g17400D
bnp_BnaA10g00620D	bnp_BnaC05g00680D
bnp_BnaA10g02160D	bnp_BnaC05g02080D
bnp_BnaA10g04090D	bnp_BnaC05g04210D
bnp_BnaA10g04090D	bnp_BnaC08g44670D
bnp_BnaA10g19960D	bnp_BnaC09g43740D
bnp_BnaA10g20950D	bnp_BnaC09g45000D
bnp_BnaA10g23760D	bnp_BnaC09g48530D
bnp_BnaA10g15390D	bnp_BnaC09g37870D
bnp_BnaA10g16490D	bnp_BnaC09g39350D
bnp_BnaA10g12950D	bnp_BnaC09g35430D
bnp_BnaA10g25000D	bnp_BnaC09g49920D
bnp_BnaA10g07620D	bnp_BnaC09g28200D
bnp_BnaA10g07630D	bnp_BnaC09g28190D
bnp_BnaA10g05780D	bnp_BnaC09g27360D
bnp_BnaA10g00620D	bnp_BnaCnng08620D
bnp_BnaA10g27750D	bnp_BnaC05g02480D
bnp_BnaA10g30200D	bnp_BnaCnng36390D
bnp_BnaAnng21280D	bnp_BnaC01g10100D
bnp_BnaAnng06420D	bnp_BnaC02g01530D
bnp_BnaAnng01320D	bnp_BnaC02g02300D
bnp_BnaAnng13660D	bnp_BnaC02g01680D
bnp_BnaAnng12120D	bnp_BnaC05g02480D
bnp_BnaAnng07060D	bnp_BnaC07g20040D
bnp_BnaAnng03730D	bnp_BnaC07g16160D
bnp_BnaAnng06940D	bnp_BnaC07g31350D
bnp_BnaAnng12120D	bnp_BnaC08g43940D
bnp_BnaAnng03730D	bnp_BnaC08g21640D
bnp_BnaAnng01320D	bnp_BnaC09g49920D
bnp_BnaAnng07060D	bnp_BnaC09g20090D
bnp_BnaC01g00660D	bnp_BnaC03g60650D
bnp_BnaC01g36330D	bnp_BnaC03g39000D
bnp_BnaC01g07340D	bnp_BnaC03g77390D
bnp_BnaC01g01700D	bnp_BnaC04g35800D
bnp_BnaC01g36330D	bnp_BnaC05g38410D
bnp_BnaC01g32620D	bnp_BnaC05g31720D
bnp_BnaC01g35070D	bnp_BnaC05g36570D
bnp_BnaC01g15610D	bnp_BnaC07g38490D
bnp_BnaC01g31050D	bnp_BnaC07g08350D
bnp_BnaC01g03970D	bnp_BnaC07g45030D
bnp_BnaC01g05620D	bnp_BnaC07g43950D
bnp_BnaC01g00660D	bnp_BnaC07g46940D
bnp_BnaC01g20660D	bnp_BnaC07g50590D
bnp_BnaC01g20660D	bnp_BnaC08g12880D
bnp_BnaC01g40920D	bnp_BnaC07g35310D
bnp_BnaC02g08060D	bnp_BnaC03g09040D
bnp_BnaC02g09020D	bnp_BnaC03g09750D
bnp_BnaC02g04660D	bnp_BnaC03g05820D
bnp_BnaC02g05060D	bnp_BnaC03g06100D
bnp_BnaC02g14430D	bnp_BnaC03g14960D
bnp_BnaC02g15420D	bnp_BnaC03g15720D
bnp_BnaC02g43290D	bnp_BnaC03g49530D
bnp_BnaC02g43540D	bnp_BnaC03g49170D
bnp_BnaC02g24770D	bnp_BnaC06g38580D
bnp_BnaC02g24770D	bnp_BnaC06g20590D
bnp_BnaC02g35650D	bnp_BnaC07g22870D
bnp_BnaC02g35790D	bnp_BnaC07g23080D
bnp_BnaC02g02310D	bnp_BnaC09g49920D
bnp_BnaC02g43290D	bnp_BnaC09g06610D
bnp_BnaC02g40810D	bnp_BnaC09g04110D
bnp_BnaC02g03940D	bnp_BnaC09g45000D
bnp_BnaC02g04660D	bnp_BnaC09g43740D
bnp_BnaC02g05060D	bnp_BnaC09g43260D
bnp_BnaC02g08060D	bnp_BnaC09g39350D
bnp_BnaC02g08170D	bnp_BnaC09g39250D
bnp_BnaC02g09020D	bnp_BnaC09g37870D
bnp_BnaC02g15420D	bnp_BnaC09g28200D
bnp_BnaC02g01680D	bnp_BnaC09g48530D
bnp_BnaC03g25050D	bnp_BnaC04g50030D
bnp_BnaC03g25050D	bnp_BnaC04g03870D
bnp_BnaC03g23470D	bnp_BnaC04g02040D
bnp_BnaC03g17400D	bnp_BnaC04g42060D
bnp_BnaC03g19550D	bnp_BnaC04g44720D
bnp_BnaC03g25680D	bnp_BnaC04g01080D
bnp_BnaC03g19550D	bnp_BnaC04g09380D
bnp_BnaC03g20180D	bnp_BnaC04g08850D
bnp_BnaC03g17400D	bnp_BnaC04g13510D
bnp_BnaC03g58300D	bnp_BnaC05g21620D
bnp_BnaC03g58550D	bnp_BnaC05g21820D
bnp_BnaC03g69940D	bnp_BnaC05g39400D
bnp_BnaC03g38390D	bnp_BnaC05g39400D
bnp_BnaC03g39000D	bnp_BnaC05g38410D
bnp_BnaC03g37030D	bnp_BnaC05g42130D
bnp_BnaC03g41530D	bnp_BnaC05g31720D
bnp_BnaC03g17400D	bnp_BnaC05g04210D
bnp_BnaC03g66900D	bnp_BnaC07g43950D
bnp_BnaC03g58300D	bnp_BnaC07g10670D
bnp_BnaC03g58550D	bnp_BnaC07g10480D
bnp_BnaC03g60650D	bnp_BnaC07g46940D
bnp_BnaC03g66140D	bnp_BnaC07g45030D
bnp_BnaC03g05820D	bnp_BnaC09g43740D
bnp_BnaC03g09750D	bnp_BnaC09g37870D
bnp_BnaC03g49530D	bnp_BnaC09g06610D
bnp_BnaC03g09040D	bnp_BnaC09g39350D
bnp_BnaC03g09100D	bnp_BnaC09g39250D
bnp_BnaC03g15720D	bnp_BnaC09g28200D
bnp_BnaC04g03870D	bnp_BnaC04g50030D
bnp_BnaC04g13510D	bnp_BnaC04g42060D
bnp_BnaC04g44080D	bnp_BnaCnng05370D
bnp_BnaC04g55440D	bnp_BnaC08g28620D
bnp_BnaC05g17550D	bnp_BnaC06g38580D
bnp_BnaC05g18050D	bnp_BnaC07g13470D
bnp_BnaC05g21620D	bnp_BnaC07g10670D
bnp_BnaC05g21820D	bnp_BnaC07g10480D
bnp_BnaC05g14870D	bnp_BnaC08g18660D
bnp_BnaC05g17200D	bnp_BnaC08g20020D
bnp_BnaC05g02480D	bnp_BnaC08g43940D
bnp_BnaC05g04210D	bnp_BnaC08g44670D
bnp_BnaC05g11660D	bnp_BnaC08g16630D
bnp_BnaC05g09160D	bnp_BnaC08g40750D
bnp_BnaC05g14870D	bnp_BnaC08g36830D
bnp_BnaC05g20560D	bnp_BnaCnng04580D
bnp_BnaC05g00680D	bnp_BnaCnng08620D
bnp_BnaC06g22710D	bnp_BnaC06g35730D
bnp_BnaC06g24360D	bnp_BnaC06g33570D
bnp_BnaC06g20590D	bnp_BnaC06g38580D
bnp_BnaC06g21120D	bnp_BnaC06g37920D
bnp_BnaC06g25810D	bnp_BnaC06g30140D
bnp_BnaC06g15540D	bnp_BnaC08g25840D
bnp_BnaC06g17770D	bnp_BnaC08g30700D
bnp_BnaC06g18110D	bnp_BnaC08g31500D
bnp_BnaC06g35730D	bnp_BnaC08g18660D
bnp_BnaC06g38250D	bnp_BnaC08g20020D
bnp_BnaC06g07710D	bnp_BnaC08g07150D
bnp_BnaC06g37920D	bnp_BnaCnng09620D
bnp_BnaC06g32560D	bnp_BnaCnng07950D
bnp_BnaC06g42850D	bnp_BnaC08g31500D
bnp_BnaC07g41100D	bnp_BnaC08g12710D
bnp_BnaC07g16160D	bnp_BnaC08g21640D
bnp_BnaC07g13400D	bnp_BnaC08g06130D
bnp_BnaC07g14220D	bnp_BnaC08g20020D
bnp_BnaC07g40550D	bnp_BnaC08g12290D
bnp_BnaC07g29370D	bnp_BnaC09g04040D
bnp_BnaC07g31340D	bnp_BnaC09g05370D
bnp_BnaC07g20040D	bnp_BnaC09g20090D
bnp_BnaC07g20090D	bnp_BnaC09g20100D
bnp_BnaC07g16160D	bnp_BnaC09g07480D
bnp_BnaC07g11010D	bnp_BnaCnng04890D
bnp_BnaC08g18660D	bnp_BnaC08g36830D
bnp_BnaC08g15650D	bnp_BnaC08g41070D
bnp_BnaC08g28620D	bnp_BnaCnng07320D
bnp_BnaC09g11080D	bnp_BnaC09g12240D
bnp_BnaA01g28970D	cru_10010374
bnp_BnaA01g29490D	cru_10009538
bnp_BnaA01g23960D	cru_10011057
bnp_BnaA01g23940D	cru_10014553
bnp_BnaA01g23960D	cru_10014873
bnp_BnaA01g28970D	cru_10014552
bnp_BnaA01g29490D	cru_10013925
bnp_BnaA01g31290D	cru_10013771
bnp_BnaA01g27570D	cru_10014563
bnp_BnaA01g00710D	cru_10024198
bnp_BnaA01g00710D	cru_10018162
bnp_BnaA01g13420D	cru_10001539
bnp_BnaA01g31290D	cru_10001099
bnp_BnaA01g00710D	cru_10005767
bnp_BnaA01g02720D	cru_10007825
bnp_BnaA01g04150D	cru_10006567
bnp_BnaA01g06090D	cru_10006208
bnp_BnaA01g05760D	cru_10007787
bnp_BnaA01g18170D	cru_10005867
bnp_BnaA01g09230D	cru_10006457
bnp_BnaA01g13420D	cru_10005160
bnp_BnaA01g16910D	cru_10005203
bnp_BnaA01g00710D	cru_10027999
bnp_BnaA02g18720D	cru_10009949
bnp_BnaA02g13950D	cru_10011260
bnp_BnaA02g14040D	cru_10010429
bnp_BnaA02g22560D	cru_10011371
bnp_BnaA02g13950D	cru_10021988
bnp_BnaA02g14040D	cru_10020536
bnp_BnaA02g17250D	cru_10020960
bnp_BnaA02g19610D	cru_10022119
bnp_BnaA02g18720D	cru_10020567
bnp_BnaA02g15410D	cru_10022408
bnp_BnaA02g15420D	cru_10022349
bnp_BnaA02g27630D	cru_10019207
bnp_BnaA02g27680D	cru_10017565
bnp_BnaA02g01570D	cru_10001831
bnp_BnaA02g01920D	cru_10002708
bnp_BnaA02g04480D	cru_10002733
bnp_BnaA02g01080D	cru_10003136
bnp_BnaA02g01080D	cru_10002601
bnp_BnaA02g32120D	cru_10001796
bnp_BnaA02g25110D	cru_10005497
bnp_BnaA02g34370D	cru_10026540
bnp_BnaA02g34570D	cru_10026925
bnp_BnaA02g10340D	cru_10026682
bnp_BnaA02g11090D	cru_10027037
bnp_BnaA02g06490D	cru_10026292
bnp_BnaA02g25110D	cru_10028472
bnp_BnaA02g22560D	cru_10027246
bnp_BnaA02g35090D	cru_10002663
bnp_BnaA02g35180D	cru_10002425
bnp_BnaA03g35680D	cru_10010284
bnp_BnaA03g33290D	cru_10009538
bnp_BnaA03g33790D	cru_10010374
bnp_BnaA03g31510D	cru_10013771
bnp_BnaA03g33290D	cru_10013925
bnp_BnaA03g33790D	cru_10014552
bnp_BnaA03g35680D	cru_10014475
bnp_BnaA03g34290D	cru_10014563
bnp_BnaA03g49050D	cru_10014129
bnp_BnaA03g16280D	cru_10024111
bnp_BnaA03g18970D	cru_10025253
bnp_BnaA03g19580D	cru_10023272
bnp_BnaA03g20950D	cru_10023699
bnp_BnaA03g53850D	cru_10024198
bnp_BnaA03g20950D	cru_10017799
bnp_BnaA03g04290D	cru_10001831
bnp_BnaA03g04570D	cru_10002480
bnp_BnaA03g07180D	cru_10002663
bnp_BnaA03g07750D	cru_10002733
bnp_BnaA03g02000D	cru_10002723
bnp_BnaA03g31510D	cru_10001099
bnp_BnaA03g40370D	cru_10001989
bnp_BnaA03g46240D	cru_10001539
bnp_BnaA03g24540D	cru_10001539
bnp_BnaA03g46240D	cru_10005160
bnp_BnaA03g48910D	cru_10005229
bnp_BnaA03g49050D	cru_10005203
bnp_BnaA03g42840D	cru_10005867
bnp_BnaA03g52210D	cru_10006567
bnp_BnaA03g53850D	cru_10005767
bnp_BnaA03g54460D	cru_10007787
bnp_BnaA03g52830D	cru_10007825
bnp_BnaA03g12320D	cru_10005229
bnp_BnaA03g40370D	cru_10027835
bnp_BnaA03g12320D	cru_10026682
bnp_BnaA03g12890D	cru_10027037
bnp_BnaA03g02000D	cru_10027012
bnp_BnaA03g53850D	cru_10027999
bnp_BnaA03g55280D	cru_10013771
bnp_BnaA03g55280D	cru_10001099
bnp_BnaA04g25900D	cru_10023967
bnp_BnaA04g25970D	cru_10023699
bnp_BnaA04g12700D	cru_10025369
bnp_BnaA04g13590D	cru_10024198
bnp_BnaA04g15130D	cru_10024051
bnp_BnaA04g19700D	cru_10025511
bnp_BnaA04g27050D	cru_10025530
bnp_BnaA04g02310D	cru_10023556
bnp_BnaA04g25970D	cru_10017799
bnp_BnaA04g13590D	cru_10018162
bnp_BnaA04g02310D	cru_10017800
bnp_BnaA04g15130D	cru_10002601
bnp_BnaA04g12700D	cru_10007787
bnp_BnaA04g13590D	cru_10005767
bnp_BnaA04g13590D	cru_10027999
bnp_BnaA04g28820D	cru_10025229
bnp_BnaA04g29310D	cru_10023556
bnp_BnaA05g24390D	cru_10010374
bnp_BnaA05g25200D	cru_10009538
bnp_BnaA05g14650D	cru_10010374
bnp_BnaA05g15710D	cru_10011257
bnp_BnaA05g25200D	cru_10020812
bnp_BnaA05g14650D	cru_10014552
bnp_BnaA05g23130D	cru_10014563
bnp_BnaA05g23420D	cru_10014506
bnp_BnaA05g24390D	cru_10014552
bnp_BnaA05g25200D	cru_10013925
bnp_BnaA05g27930D	cru_10013771
bnp_BnaA05g18740D	cru_10014475
bnp_BnaA05g02350D	cru_10023272
bnp_BnaA05g04380D	cru_10023967
bnp_BnaA05g04450D	cru_10023699
bnp_BnaA05g11530D	cru_10025229
bnp_BnaA05g09970D	cru_10025511
bnp_BnaA05g01500D	cru_10023769
bnp_BnaA05g04450D	cru_10017799
bnp_BnaA05g01500D	cru_10017705
bnp_BnaA05g27930D	cru_10001099
bnp_BnaA05g04450D	cru_10005867
bnp_BnaA06g10040D	cru_10010317
bnp_BnaA06g01090D	cru_10010374
bnp_BnaA06g02510D	cru_10011592
bnp_BnaA06g02670D	cru_10010284
bnp_BnaA06g07470D	cru_10009612
bnp_BnaA06g07730D	cru_10011023
bnp_BnaA06g33270D	cru_10011260
bnp_BnaA06g33420D	cru_10009612
bnp_BnaA06g01090D	cru_10014552
bnp_BnaA06g02670D	cru_10014475
bnp_BnaA06g33270D	cru_10017565
bnp_BnaA06g33420D	cru_10019207
bnp_BnaA06g07470D	cru_10019207
bnp_BnaA06g27540D	cru_10001796
bnp_BnaA06g27670D	cru_10002040
bnp_BnaA06g27900D	cru_10002601
bnp_BnaA06g27670D	cru_10003042
bnp_BnaA06g27900D	cru_10003136
bnp_BnaA06g35500D	cru_10005497
bnp_BnaA06g23710D	cru_10026540
bnp_BnaA06g24070D	cru_10026925
bnp_BnaA06g35500D	cru_10028472
bnp_BnaA06g40170D	cru_10005314
bnp_BnaA06g40170D	cru_10028472
bnp_BnaA07g33640D	cru_10010179
bnp_BnaA07g33930D	cru_10009949
bnp_BnaA07g23650D	cru_10010423
bnp_BnaA07g08440D	cru_10011585
bnp_BnaA07g08610D	cru_10012143
bnp_BnaA07g10270D	cru_10011955
bnp_BnaA07g10800D	cru_10010179
bnp_BnaA07g21980D	cru_10011394
bnp_BnaA07g29400D	cru_10011955
bnp_BnaA07g20720D	cru_10009949
bnp_BnaA07g33930D	cru_10012538
bnp_BnaA07g33380D	cru_10022336
bnp_BnaA07g33640D	cru_10020777
bnp_BnaA07g33930D	cru_10020567
bnp_BnaA07g29370D	cru_10022349
bnp_BnaA07g29400D	cru_10022408
bnp_BnaA07g30130D	cru_10020812
bnp_BnaA07g31860D	cru_10020965
bnp_BnaA07g27210D	cru_10021988
bnp_BnaA07g10270D	cru_10022408
bnp_BnaA07g20720D	cru_10020567
bnp_BnaA07g21680D	cru_10020960
bnp_BnaA07g21980D	cru_10020965
bnp_BnaA07g23090D	cru_10020812
bnp_BnaA07g23500D	cru_10022349
bnp_BnaA07g23650D	cru_10021118
bnp_BnaA07g24590D	cru_10021988
bnp_BnaA07g10800D	cru_10020777
bnp_BnaA07g06750D	cru_10014873
bnp_BnaA07g18690D	cru_10023699
bnp_BnaA07g18690D	cru_10017799
bnp_BnaA07g12040D	cru_10018162
bnp_BnaA07g12040D	cru_10005767
bnp_BnaA07g12040D	cru_10027999
bnp_BnaA07g12190D	cru_10027186
bnp_BnaA07g36710D	cru_10012164
bnp_BnaA07g38140D	cru_10017705
bnp_BnaA08g18380D	cru_10011585
bnp_BnaA08g18580D	cru_10012143
bnp_BnaA08g19170D	cru_10012164
bnp_BnaA08g19490D	cru_10010429
bnp_BnaA08g20700D	cru_10010423
bnp_BnaA08g24660D	cru_10012147
bnp_BnaA08g22160D	cru_10011394
bnp_BnaA08g23880D	cru_10010317
bnp_BnaA08g00990D	cru_10009538
bnp_BnaA08g01300D	cru_10010374
bnp_BnaA08g04090D	cru_10010891
bnp_BnaA08g02030D	cru_10011257
bnp_BnaA08g20700D	cru_10021118
bnp_BnaA08g24660D	cru_10022214
bnp_BnaA08g00990D	cru_10013925
bnp_BnaA08g01300D	cru_10014552
bnp_BnaA08g16220D	cru_10025369
bnp_BnaA08g12010D	cru_10006567
bnp_BnaA08g12710D	cru_10006208
bnp_BnaA08g11220D	cru_10007825
bnp_BnaA08g13860D	cru_10005203
bnp_BnaA08g13940D	cru_10005229
bnp_BnaA08g16220D	cru_10007787
bnp_BnaA08g08300D	cru_10005314
bnp_BnaA08g08310D	cru_10005497
bnp_BnaA08g04940D	cru_10005663
bnp_BnaA08g08300D	cru_10028472
bnp_BnaA08g30910D	cru_10005709
bnp_BnaA08g30910D	cru_10027759
bnp_BnaA09g10730D	cru_10010303
bnp_BnaA09g10750D	cru_10012147
bnp_BnaA09g23540D	cru_10011715
bnp_BnaA09g27300D	cru_10011676
bnp_BnaA09g27330D	cru_10011585
bnp_BnaA09g28560D	cru_10011260
bnp_BnaA09g28670D	cru_10010429
bnp_BnaA09g46720D	cru_10011023
bnp_BnaA09g46790D	cru_10012659
bnp_BnaA09g47030D	cru_10010303
bnp_BnaA09g30360D	cru_10011955
bnp_BnaA09g30810D	cru_10009949
bnp_BnaA09g44290D	cru_10011394
bnp_BnaA09g12950D	cru_10012147
bnp_BnaA09g16520D	cru_10011057
bnp_BnaA09g30360D	cru_10022408
bnp_BnaA09g12950D	cru_10022214
bnp_BnaA09g12290D	cru_10020622
bnp_BnaA09g47030D	cru_10021910
bnp_BnaA09g28560D	cru_10021988
bnp_BnaA09g10730D	cru_10021910
bnp_BnaA09g10750D	cru_10022214
bnp_BnaA09g44290D	cru_10020965
bnp_BnaA09g30810D	cru_10020567
bnp_BnaA09g39350D	cru_10023769
bnp_BnaA09g38530D	cru_10023699
bnp_BnaA09g50010D	cru_10025229
bnp_BnaA09g07540D	cru_10024198
bnp_BnaA09g36920D	cru_10017800
bnp_BnaA09g38530D	cru_10017799
bnp_BnaA09g39350D	cru_10017705
bnp_BnaA09g07540D	cru_10018162
bnp_BnaA09g04470D	cru_10002601
bnp_BnaA09g04580D	cru_10002040
bnp_BnaA09g04650D	cru_10001796
bnp_BnaA09g04470D	cru_10003136
bnp_BnaA09g04580D	cru_10003042
bnp_BnaA09g05710D	cru_10001989
bnp_BnaA09g18210D	cru_10005314
bnp_BnaA09g05710D	cru_10027835
bnp_BnaA09g07540D	cru_10027999
bnp_BnaA09g16520D	cru_10028227
bnp_BnaA09g18210D	cru_10028472
bnp_BnaA09g54740D	cru_10018526
bnp_BnaA10g00620D	cru_10010347
bnp_BnaA10g02160D	cru_10011371
bnp_BnaA10g04090D	cru_10010105
bnp_BnaA10g25000D	cru_10013771
bnp_BnaA10g04090D	cru_10025229
bnp_BnaA10g23760D	cru_10002723
bnp_BnaA10g15390D	cru_10002733
bnp_BnaA10g16490D	cru_10002425
bnp_BnaA10g19960D	cru_10001831
bnp_BnaA10g20950D	cru_10003136
bnp_BnaA10g21280D	cru_10003042
bnp_BnaA10g25000D	cru_10001099
bnp_BnaA10g20950D	cru_10002601
bnp_BnaA10g21280D	cru_10002040
bnp_BnaA10g07620D	cru_10006809
bnp_BnaA10g12950D	cru_10026292
bnp_BnaA10g02160D	cru_10027246
bnp_BnaA10g07620D	cru_10027037
bnp_BnaA10g07630D	cru_10027759
bnp_BnaA10g05780D	cru_10027063
bnp_BnaA10g23760D	cru_10027012
bnp_BnaA10g27750D	cru_10011057
bnp_BnaA10g30200D	cru_10001989
bnp_BnaAnng12120D	cru_10011057
bnp_BnaAnng09170D	cru_10020960
bnp_BnaAnng01320D	cru_10013771
bnp_BnaAnng13220D	cru_10024477
bnp_BnaAnng03730D	cru_10018162
bnp_BnaAnng01320D	cru_10001099
bnp_BnaAnng13660D	cru_10002723
bnp_BnaAnng06420D	cru_10001989
bnp_BnaAnng21280D	cru_10005497
bnp_BnaAnng06940D	cru_10005314
bnp_BnaAnng07060D	cru_10005497
bnp_BnaAnng07060D	cru_10028472
bnp_BnaAnng03730D	cru_10027999
bnp_BnaAnng06940D	cru_10028209
bnp_BnaC01g36330D	cru_10010374
bnp_BnaC01g35070D	cru_10014563
bnp_BnaC01g36330D	cru_10014552
bnp_BnaC01g31050D	cru_10014873
bnp_BnaC01g20660D	cru_10014129
bnp_BnaC01g00660D	cru_10025369
bnp_BnaC01g01700D	cru_10024198
bnp_BnaC01g05620D	cru_10024051
bnp_BnaC01g15610D	cru_10001539
bnp_BnaC01g00660D	cru_10007787
bnp_BnaC01g01700D	cru_10005767
bnp_BnaC01g03970D	cru_10007825
bnp_BnaC01g05620D	cru_10006567
bnp_BnaC01g07340D	cru_10006208
bnp_BnaC01g15610D	cru_10005160
bnp_BnaC01g10080D	cru_10005314
bnp_BnaC01g10100D	cru_10005497
bnp_BnaC01g20660D	cru_10005203
bnp_BnaC01g10080D	cru_10028472
bnp_BnaC01g01700D	cru_10027999
bnp_BnaC01g00660D	cru_10026925
bnp_BnaC01g40920D	cru_10006457
bnp_BnaC02g24770D	cru_10009949
bnp_BnaC02g20580D	cru_10010423
bnp_BnaC02g18650D	cru_10010429
bnp_BnaC02g30930D	cru_10011371
bnp_BnaC02g20580D	cru_10021118
bnp_BnaC02g18650D	cru_10020536
bnp_BnaC02g24770D	cru_10020567
bnp_BnaC02g22960D	cru_10022119
bnp_BnaC02g24390D	cru_10020960
bnp_BnaC02g35650D	cru_10019207
bnp_BnaC02g35790D	cru_10017565
bnp_BnaC02g03940D	cru_10003136
bnp_BnaC02g04660D	cru_10001831
bnp_BnaC02g05060D	cru_10002708
bnp_BnaC02g08060D	cru_10002425
bnp_BnaC02g08170D	cru_10002663
bnp_BnaC02g09020D	cru_10002733
bnp_BnaC02g03940D	cru_10002601
bnp_BnaC02g01530D	cru_10001989
bnp_BnaC02g01680D	cru_10002723
bnp_BnaC02g02300D	cru_10001099
bnp_BnaC02g40810D	cru_10001796
bnp_BnaC02g15420D	cru_10005709
bnp_BnaC02g43290D	cru_10026540
bnp_BnaC02g43540D	cru_10026925
bnp_BnaC02g01530D	cru_10027835
bnp_BnaC02g01680D	cru_10027012
bnp_BnaC02g14430D	cru_10026682
bnp_BnaC02g15420D	cru_10027037
bnp_BnaC02g30930D	cru_10027246
bnp_BnaC03g58300D	cru_10012143
bnp_BnaC03g58550D	cru_10011585
bnp_BnaC03g69940D	cru_10009538
bnp_BnaC03g41530D	cru_10010284
bnp_BnaC03g38390D	cru_10009538
bnp_BnaC03g39000D	cru_10010374
bnp_BnaC03g17400D	cru_10010105
bnp_BnaC03g38390D	cru_10013925
bnp_BnaC03g39000D	cru_10014552
bnp_BnaC03g41530D	cru_10014475
bnp_BnaC03g23470D	cru_10023272
bnp_BnaC03g25050D	cru_10023699
bnp_BnaC03g25680D	cru_10023769
bnp_BnaC03g17400D	cru_10025229
bnp_BnaC03g19550D	cru_10024111
bnp_BnaC03g20180D	cru_10024954
bnp_BnaC03g60650D	cru_10025369
bnp_BnaC03g66900D	cru_10024051
bnp_BnaC03g25050D	cru_10017799
bnp_BnaC03g25680D	cru_10017705
bnp_BnaC03g05820D	cru_10001831
bnp_BnaC03g06100D	cru_10002480
bnp_BnaC03g09040D	cru_10002425
bnp_BnaC03g09100D	cru_10002663
bnp_BnaC03g09750D	cru_10002733
bnp_BnaC03g29310D	cru_10001539
bnp_BnaC03g37030D	cru_10001099
bnp_BnaC03g60650D	cru_10007787
bnp_BnaC03g66900D	cru_10006567
bnp_BnaC03g66140D	cru_10007825
bnp_BnaC03g29310D	cru_10005160
bnp_BnaC03g49170D	cru_10026925
bnp_BnaC03g49530D	cru_10026540
bnp_BnaC03g15720D	cru_10027037
bnp_BnaC03g14960D	cru_10026682
bnp_BnaC03g77730D	cru_10011592
bnp_BnaC03g72510D	cru_10025253
bnp_BnaC04g13510D	cru_10010105
bnp_BnaC04g42060D	cru_10010105
bnp_BnaC04g49870D	cru_10023967
bnp_BnaC04g50030D	cru_10023699
bnp_BnaC04g42060D	cru_10025229
bnp_BnaC04g47060D	cru_10023556
bnp_BnaC04g02040D	cru_10023272
bnp_BnaC04g34610D	cru_10025369
bnp_BnaC04g35800D	cru_10024198
bnp_BnaC04g03870D	cru_10023699
bnp_BnaC04g38070D	cru_10024051
bnp_BnaC04g44080D	cru_10025511
bnp_BnaC04g44720D	cru_10024111
bnp_BnaC04g01080D	cru_10023769
bnp_BnaC04g08850D	cru_10024954
bnp_BnaC04g09380D	cru_10024111
bnp_BnaC04g13510D	cru_10025229
bnp_BnaC04g51210D	cru_10025530
bnp_BnaC04g50030D	cru_10017799
bnp_BnaC04g03870D	cru_10017799
bnp_BnaC04g01080D	cru_10017705
bnp_BnaC04g47060D	cru_10001099
bnp_BnaC04g34610D	cru_10007787
bnp_BnaC04g35800D	cru_10005767
bnp_BnaC04g34610D	cru_10026925
bnp_BnaC04g35800D	cru_10027999
bnp_BnaC04g53380D	cru_10024477
bnp_BnaC04g55440D	cru_10017800
bnp_BnaC04g55700D	cru_10006710
bnp_BnaC05g00680D	cru_10010347
bnp_BnaC05g02080D	cru_10011371
bnp_BnaC05g02480D	cru_10011057
bnp_BnaC05g04210D	cru_10010105
bnp_BnaC05g11660D	cru_10010317
bnp_BnaC05g14870D	cru_10011394
bnp_BnaC05g17200D	cru_10010179
bnp_BnaC05g18050D	cru_10011955
bnp_BnaC05g20560D	cru_10010429
bnp_BnaC05g20650D	cru_10011260
bnp_BnaC05g21620D	cru_10012143
bnp_BnaC05g21820D	cru_10011585
bnp_BnaC05g38410D	cru_10010374
bnp_BnaC05g39400D	cru_10009538
bnp_BnaC05g09160D	cru_10011023
bnp_BnaC05g27390D	cru_10012538
bnp_BnaC05g17550D	cru_10009949
bnp_BnaC05g17200D	cru_10020777
bnp_BnaC05g17550D	cru_10020567
bnp_BnaC05g18050D	cru_10022408
bnp_BnaC05g20650D	cru_10021988
bnp_BnaC05g02480D	cru_10014873
bnp_BnaC05g42130D	cru_10013771
bnp_BnaC05g36570D	cru_10014563
bnp_BnaC05g37110D	cru_10014506
bnp_BnaC05g38410D	cru_10014552
bnp_BnaC05g39400D	cru_10013925
bnp_BnaC05g31720D	cru_10014475
bnp_BnaC05g04210D	cru_10025229
bnp_BnaC05g42130D	cru_10001099
bnp_BnaC05g02080D	cru_10027246
bnp_BnaC05g02480D	cru_10028227
bnp_BnaC06g03860D	cru_10010284
bnp_BnaC06g38250D	cru_10010179
bnp_BnaC06g38580D	cru_10009949
bnp_BnaC06g07710D	cru_10011715
bnp_BnaC06g00880D	cru_10010259
bnp_BnaC06g32560D	cru_10011715
bnp_BnaC06g03800D	cru_10010284
bnp_BnaC06g32600D	cru_10011955
bnp_BnaC06g22710D	cru_10011394
bnp_BnaC06g10050D	cru_10010374
bnp_BnaC06g20590D	cru_10009949
bnp_BnaC06g38580D	cru_10012538
bnp_BnaC06g32560D	cru_10022349
bnp_BnaC06g32600D	cru_10022408
bnp_BnaC06g33570D	cru_10020812
bnp_BnaC06g35730D	cru_10020965
bnp_BnaC06g37920D	cru_10022336
bnp_BnaC06g38250D	cru_10020777
bnp_BnaC06g38580D	cru_10020567
bnp_BnaC06g30140D	cru_10021988
bnp_BnaC06g22710D	cru_10020965
bnp_BnaC06g24360D	cru_10020812
bnp_BnaC06g20590D	cru_10020567
bnp_BnaC06g21120D	cru_10022336
bnp_BnaC06g25810D	cru_10021988
bnp_BnaC06g03800D	cru_10014475
bnp_BnaC06g10050D	cru_10014552
bnp_BnaC06g15540D	cru_10023614
bnp_BnaC06g17770D	cru_10017799
bnp_BnaC06g15540D	cru_10018526
bnp_BnaC06g41440D	cru_10010374
bnp_BnaC06g42850D	cru_10017705
bnp_BnaC07g11010D	cru_10012164
bnp_BnaC07g22870D	cru_10009612
bnp_BnaC07g22870D	cru_10010429
bnp_BnaC07g23080D	cru_10011260
bnp_BnaC07g13400D	cru_10010423
bnp_BnaC07g13470D	cru_10011955
bnp_BnaC07g14220D	cru_10010179
bnp_BnaC07g10480D	cru_10011585
bnp_BnaC07g10670D	cru_10012143
bnp_BnaC07g13400D	cru_10021118
bnp_BnaC07g13470D	cru_10022408
bnp_BnaC07g14220D	cru_10020777
bnp_BnaC07g08350D	cru_10014873
bnp_BnaC07g16160D	cru_10024198
bnp_BnaC07g22870D	cru_10019207
bnp_BnaC07g23080D	cru_10017565
bnp_BnaC07g16160D	cru_10018162
bnp_BnaC07g29050D	cru_10002601
bnp_BnaC07g29370D	cru_10002040
bnp_BnaC07g29050D	cru_10003136
bnp_BnaC07g29370D	cru_10003042
bnp_BnaC07g38490D	cru_10001539
bnp_BnaC07g31340D	cru_10001989
bnp_BnaC07g20040D	cru_10005497
bnp_BnaC07g20090D	cru_10005314
bnp_BnaC07g16160D	cru_10005767
bnp_BnaC07g33940D	cru_10005867
bnp_BnaC07g38490D	cru_10005160
bnp_BnaC07g39680D	cru_10005709
bnp_BnaC07g43950D	cru_10006567
bnp_BnaC07g45030D	cru_10007825
bnp_BnaC07g46940D	cru_10007787
bnp_BnaC07g41100D	cru_10005229
bnp_BnaC07g16160D	cru_10027999
bnp_BnaC07g31340D	cru_10027835
bnp_BnaC07g31350D	cru_10028209
bnp_BnaC07g39680D	cru_10027759
bnp_BnaC07g20040D	cru_10028472
bnp_BnaC07g50570D	cru_10014129
bnp_BnaC07g50570D	cru_10005203
bnp_BnaC08g16630D	cru_10010317
bnp_BnaC08g18660D	cru_10011394
bnp_BnaC08g20020D	cru_10010179
bnp_BnaC08g15650D	cru_10010303
bnp_BnaC08g44670D	cru_10010105
bnp_BnaC08g06130D	cru_10010423
bnp_BnaC08g43940D	cru_10011057
bnp_BnaC08g36830D	cru_10011394
bnp_BnaC08g40750D	cru_10011023
bnp_BnaC08g40860D	cru_10012659
bnp_BnaC08g41070D	cru_10010303
bnp_BnaC08g07150D	cru_10011715
bnp_BnaC08g41070D	cru_10021910
bnp_BnaC08g20020D	cru_10020777
bnp_BnaC08g15650D	cru_10021910
bnp_BnaC08g36140D	cru_10014129
bnp_BnaC08g30700D	cru_10023699
bnp_BnaC08g31500D	cru_10023769
bnp_BnaC08g25840D	cru_10023614
bnp_BnaC08g44670D	cru_10025229
bnp_BnaC08g21640D	cru_10018162
bnp_BnaC08g25840D	cru_10018526
bnp_BnaC08g28620D	cru_10017800
bnp_BnaC08g30700D	cru_10017799
bnp_BnaC08g31500D	cru_10017705
bnp_BnaC08g12710D	cru_10005229
bnp_BnaC08g12880D	cru_10005203
bnp_BnaC08g12290D	cru_10006965
bnp_BnaC08g36140D	cru_10005203
bnp_BnaC08g21640D	cru_10027999
bnp_BnaC08g43940D	cru_10028227
bnp_BnaC09g12830D	cru_10012147
bnp_BnaC09g17590D	cru_10011057
bnp_BnaC09g12830D	cru_10022214
bnp_BnaC09g12240D	cru_10020622
bnp_BnaC09g11080D	cru_10020622
bnp_BnaC09g49920D	cru_10013771
bnp_BnaC09g07480D	cru_10024198
bnp_BnaC09g07480D	cru_10018162
bnp_BnaC09g48530D	cru_10002723
bnp_BnaC09g37870D	cru_10002733
bnp_BnaC09g39250D	cru_10002663
bnp_BnaC09g39350D	cru_10002425
bnp_BnaC09g43740D	cru_10001831
bnp_BnaC09g45000D	cru_10003136
bnp_BnaC09g04040D	cru_10002040
bnp_BnaC09g04110D	cru_10001796
bnp_BnaC09g49920D	cru_10001099
bnp_BnaC09g45000D	cru_10002601
bnp_BnaC09g05370D	cru_10001989
bnp_BnaC09g04040D	cru_10003042
bnp_BnaC09g20090D	cru_10005497
bnp_BnaC09g20100D	cru_10005314
bnp_BnaC09g28190D	cru_10005709
bnp_BnaC09g27360D	cru_10027063
bnp_BnaC09g28190D	cru_10027759
bnp_BnaC09g28200D	cru_10027037
bnp_BnaC09g06610D	cru_10026540
bnp_BnaC09g07480D	cru_10027999
bnp_BnaC09g35430D	cru_10026292
bnp_BnaC09g05370D	cru_10027835
bnp_BnaC09g20090D	cru_10028472
bnp_BnaC09g48530D	cru_10027012
bnp_BnaC09g51170D	cru_10022214
bnp_BnaCnng04580D	cru_10010429
bnp_BnaCnng04890D	cru_10012164
bnp_BnaCnng31550D	cru_10010303
bnp_BnaCnng08620D	cru_10010347
bnp_BnaCnng09620D	cru_10022336
bnp_BnaCnng07950D	cru_10022349
bnp_BnaCnng17120D	cru_10021118
bnp_BnaCnng04580D	cru_10020536
bnp_BnaCnng05370D	cru_10025511
bnp_BnaCnng27900D	cru_10025253
bnp_BnaCnng07320D	cru_10017800
bnp_BnaCnng36390D	cru_10001989
bnp_BnaCnng24520D	cru_10027012
bnp_BnaA01g09230D	csa_046660
bnp_BnaA01g00710D	csa_102560
bnp_BnaA01g05760D	csa_104510
bnp_BnaA01g13420D	csa_107190
bnp_BnaA01g28970D	csa_122930
bnp_BnaA01g29490D	csa_149280
bnp_BnaA01g04150D	csa_161310
bnp_BnaA01g27570D	csa_252810
bnp_BnaA01g23940D	csa_255340
bnp_BnaA01g23960D	csa_255320
bnp_BnaA01g13420D	csa_303720
bnp_BnaA01g18170D	csa_321050
bnp_BnaA01g00710D	csa_352470
bnp_BnaA01g29490D	csa_359880
bnp_BnaA01g00710D	csa_367300
bnp_BnaA01g23960D	csa_383680
bnp_BnaA02g18720D	csa_104510
bnp_BnaA02g19610D	csa_105790
bnp_BnaA02g32120D	csa_162710
bnp_BnaA02g10340D	csa_201950
bnp_BnaA02g11090D	csa_251020
bnp_BnaA02g13950D	csa_283620
bnp_BnaA02g14040D	csa_283870
bnp_BnaA02g27630D	csa_283870
bnp_BnaA02g27680D	csa_283620
bnp_BnaA02g17250D	csa_342750
bnp_BnaA02g01570D	csa_349200
bnp_BnaA03g12320D	csa_012850
bnp_BnaA03g40370D	csa_094100
bnp_BnaA03g53850D	csa_102560
bnp_BnaA03g46240D	csa_107190
bnp_BnaA03g33790D	csa_122930
bnp_BnaA03g18970D	csa_136780
bnp_BnaA03g52210D	csa_161310
bnp_BnaA03g48910D	csa_201950
bnp_BnaA03g12890D	csa_251020
bnp_BnaA03g07180D	csa_253400
bnp_BnaA03g34290D	csa_252810
bnp_BnaA03g46240D	csa_303720
bnp_BnaA03g42840D	csa_321050
bnp_BnaA03g19580D	csa_338170
bnp_BnaA03g04290D	csa_349200
bnp_BnaA03g53850D	csa_352470
bnp_BnaA03g33290D	csa_359880
bnp_BnaA04g13590D	csa_102560
bnp_BnaA05g24390D	csa_046390
bnp_BnaA05g23130D	csa_069280
bnp_BnaA05g14650D	csa_122930
bnp_BnaA05g24390D	csa_122930
bnp_BnaA05g24390D	csa_126880
bnp_BnaA05g27930D	csa_136780
bnp_BnaA05g25200D	csa_149280
bnp_BnaA05g23130D	csa_252810
bnp_BnaA05g04450D	csa_259750
bnp_BnaA05g01500D	csa_303720
bnp_BnaA05g02350D	csa_338170
bnp_BnaA05g09970D	csa_349200
bnp_BnaA05g25200D	csa_359880
bnp_BnaA05g23420D	csa_359390
bnp_BnaA06g10040D	csa_096450
bnp_BnaA06g23710D	csa_101370
bnp_BnaA06g24070D	csa_104510
bnp_BnaA06g01090D	csa_122930
bnp_BnaA06g27540D	csa_162710
bnp_BnaA06g27900D	csa_161310
bnp_BnaA06g23710D	csa_250290
bnp_BnaA06g27540D	csa_271720
bnp_BnaA06g33270D	csa_283620
bnp_BnaA06g33420D	csa_283870
bnp_BnaA06g07470D	csa_283870
bnp_BnaA06g27670D	csa_310360
bnp_BnaA06g35500D	csa_321150
bnp_BnaA06g40170D	csa_321150
bnp_BnaA07g08440D	csa_046390
bnp_BnaA07g08610D	csa_095860
bnp_BnaA07g12040D	csa_102560
bnp_BnaA07g33930D	csa_104510
bnp_BnaA07g08440D	csa_126880
bnp_BnaA07g08450D	csa_126860
bnp_BnaA07g30130D	csa_149280
bnp_BnaA07g33930D	csa_154520
bnp_BnaA07g13990D	csa_165940
bnp_BnaA07g06750D	csa_255320
bnp_BnaA07g27210D	csa_283620
bnp_BnaA07g24590D	csa_283620
bnp_BnaA07g21680D	csa_342750
bnp_BnaA07g12040D	csa_352470
bnp_BnaA07g30130D	csa_359880
bnp_BnaA07g23090D	csa_359880
bnp_BnaA07g27210D	csa_365320
bnp_BnaA07g12040D	csa_367300
bnp_BnaA07g06750D	csa_383680
bnp_BnaA07g12040D	csa_395960
bnp_BnaA08g18380D	csa_046390
bnp_BnaA08g18580D	csa_095860
bnp_BnaA08g01300D	csa_122930
bnp_BnaA08g18380D	csa_126880
bnp_BnaA08g18390D	csa_126860
bnp_BnaA08g22160D	csa_141980
bnp_BnaA08g13860D	csa_147760
bnp_BnaA08g00990D	csa_149280
bnp_BnaA08g12010D	csa_161310
bnp_BnaA08g19490D	csa_283870
bnp_BnaA08g24660D	csa_302760
bnp_BnaA08g08300D	csa_321150
bnp_BnaA08g00990D	csa_359880
bnp_BnaA08g04090D	csa_395960
bnp_BnaA08g19170D	csa_394520
bnp_BnaA09g27300D	csa_046390
bnp_BnaA09g07540D	csa_102560
bnp_BnaA09g27300D	csa_126880
bnp_BnaA09g27330D	csa_126860
bnp_BnaA09g04650D	csa_162710
bnp_BnaA09g38530D	csa_259750
bnp_BnaA09g39350D	csa_258900
bnp_BnaA09g16520D	csa_255320
bnp_BnaA09g04650D	csa_271720
bnp_BnaA09g28560D	csa_283620
bnp_BnaA09g28670D	csa_283870
bnp_BnaA09g46720D	csa_286530
bnp_BnaA09g10730D	csa_302750
bnp_BnaA09g10750D	csa_302760
bnp_BnaA09g12950D	csa_302760
bnp_BnaA09g18210D	csa_321150
bnp_BnaA09g07540D	csa_352470
bnp_BnaA09g16520D	csa_383680
bnp_BnaA09g07540D	csa_395960
bnp_BnaA10g25000D	csa_130200
bnp_BnaA10g25000D	csa_136780
bnp_BnaA10g07620D	csa_251020
bnp_BnaA10g07630D	csa_251030
bnp_BnaA10g07620D	csa_302750
bnp_BnaA10g12950D	csa_307230
bnp_BnaA10g21280D	csa_310360
bnp_BnaA10g19960D	csa_349200
bnp_BnaAnng03730D	csa_102560
bnp_BnaAnng12120D	csa_255320
bnp_BnaAnng06940D	csa_321150
bnp_BnaAnng07060D	csa_321160
bnp_BnaAnng09170D	csa_342750
bnp_BnaAnng12120D	csa_383680
bnp_BnaC01g36330D	csa_046390
bnp_BnaC01g00660D	csa_104510
bnp_BnaC01g00660D	csa_104510
bnp_BnaC01g01700D	csa_102560
bnp_BnaC01g15610D	csa_107190
bnp_BnaC01g20660D	csa_118970
bnp_BnaC01g36330D	csa_122930
bnp_BnaC01g05620D	csa_161310
bnp_BnaC01g35070D	csa_252810
bnp_BnaC01g31050D	csa_255320
bnp_BnaC01g10100D	csa_255340
bnp_BnaC01g15610D	csa_303720
bnp_BnaC01g10080D	csa_321150
bnp_BnaC01g10100D	csa_321160
bnp_BnaC01g01700D	csa_352470
bnp_BnaC01g01700D	csa_367300
bnp_BnaC01g31050D	csa_383680
bnp_BnaC02g43540D	csa_104510
bnp_BnaC02g24770D	csa_104510
bnp_BnaC02g22960D	csa_105790
bnp_BnaC02g40810D	csa_162710
bnp_BnaC02g14430D	csa_201950
bnp_BnaC02g08170D	csa_253400
bnp_BnaC02g15420D	csa_251020
bnp_BnaC02g35650D	csa_283870
bnp_BnaC02g35790D	csa_283620
bnp_BnaC02g18650D	csa_283870
bnp_BnaC02g15420D	csa_302760
bnp_BnaC02g04660D	csa_349200
bnp_BnaC03g14960D	csa_012850
bnp_BnaC03g58550D	csa_046390
bnp_BnaC03g20180D	csa_083150
bnp_BnaC03g58300D	csa_095860
bnp_BnaC03g49530D	csa_101370
bnp_BnaC03g39000D	csa_122930
bnp_BnaC03g38390D	csa_149280
bnp_BnaC03g66900D	csa_161310
bnp_BnaC03g49530D	csa_250290
bnp_BnaC03g09100D	csa_253400
bnp_BnaC03g15720D	csa_251020
bnp_BnaC03g29310D	csa_303720
bnp_BnaC03g23470D	csa_338170
bnp_BnaC03g38390D	csa_359880
bnp_BnaC03g20180D	csa_378470
bnp_BnaC04g08850D	csa_083150
bnp_BnaC04g51210D	csa_096930
bnp_BnaC04g34610D	csa_104510
bnp_BnaC04g35800D	csa_102560
bnp_BnaC04g47060D	csa_130200
bnp_BnaC04g47060D	csa_136780
bnp_BnaC04g01080D	csa_258900
bnp_BnaC04g03870D	csa_259750
bnp_BnaC04g51210D	csa_252810
bnp_BnaC04g09380D	csa_312570
bnp_BnaC04g02040D	csa_338170
bnp_BnaC04g08850D	csa_378470
bnp_BnaC05g21820D	csa_046390
bnp_BnaC05g38410D	csa_046390
bnp_BnaC05g36570D	csa_069280
bnp_BnaC05g11660D	csa_096450
bnp_BnaC05g38410D	csa_122930
bnp_BnaC05g21820D	csa_126860
bnp_BnaC05g42130D	csa_136780
bnp_BnaC05g02480D	csa_255320
bnp_BnaC05g36570D	csa_252810
bnp_BnaC05g20560D	csa_283870
bnp_BnaC05g20650D	csa_283620
bnp_BnaC05g09160D	csa_286530
bnp_BnaC05g39400D	csa_359880
bnp_BnaC05g37110D	csa_359390
bnp_BnaC05g02480D	csa_383680
bnp_BnaC06g38580D	csa_104510
bnp_BnaC06g33570D	csa_149280
bnp_BnaC06g38580D	csa_154520
bnp_BnaC06g30140D	csa_283620
bnp_BnaC06g25810D	csa_283620
bnp_BnaC06g33570D	csa_359880
bnp_BnaC06g24360D	csa_359880
bnp_BnaC06g30140D	csa_365320
bnp_BnaC07g10480D	csa_046390
bnp_BnaC07g31340D	csa_094100
bnp_BnaC07g16160D	csa_102560
bnp_BnaC07g38490D	csa_107190
bnp_BnaC07g29050D	csa_161310
bnp_BnaC07g41100D	csa_201950
bnp_BnaC07g08350D	csa_255320
bnp_BnaC07g39680D	csa_251030
bnp_BnaC07g22870D	csa_283870
bnp_BnaC07g23080D	csa_283620
bnp_BnaC07g38490D	csa_303720
bnp_BnaC07g29370D	csa_310360
bnp_BnaC07g33940D	csa_321050
bnp_BnaC07g20040D	csa_321150
bnp_BnaC07g16160D	csa_352470
bnp_BnaC07g16160D	csa_367300
bnp_BnaC07g08350D	csa_383680
bnp_BnaC07g11010D	csa_394520
bnp_BnaC07g16160D	csa_395960
bnp_BnaC07g50570D	csa_147760
bnp_BnaC08g25840D	csa_065640
bnp_BnaC08g21640D	csa_102560
bnp_BnaC08g18660D	csa_141980
bnp_BnaC08g12880D	csa_147760
bnp_BnaC08g43940D	csa_255320
bnp_BnaC08g30700D	csa_259750
bnp_BnaC08g31500D	csa_258900
bnp_BnaC08g40750D	csa_286530
bnp_BnaC08g41070D	csa_302750
bnp_BnaC08g25840D	csa_307230
bnp_BnaC08g21640D	csa_367300
bnp_BnaC08g43940D	csa_383680
bnp_BnaC09g06610D	csa_101370
bnp_BnaC09g07480D	csa_102560
bnp_BnaC09g49920D	csa_136780
bnp_BnaC09g04110D	csa_162710
bnp_BnaC09g06610D	csa_250290
bnp_BnaC09g39250D	csa_253400
bnp_BnaC09g28190D	csa_251030
bnp_BnaC09g28200D	csa_251020
bnp_BnaC09g12240D	csa_303840
bnp_BnaC09g12830D	csa_302760
bnp_BnaC09g20090D	csa_321160
bnp_BnaC09g20100D	csa_321150
bnp_BnaC09g43740D	csa_349200
bnp_BnaC09g07480D	csa_352470
bnp_BnaCnng04580D	csa_283870
Csat104706908	bnp_BnaA01g23970D
Csat104788177	bnp_BnaA01g23960D
Csat104788184	bnp_BnaA01g23940D
Csat104767069	bnp_BnaA01g31290D
Csat104779108	bnp_BnaA01g29490D
Csat104779892	bnp_BnaA01g28970D
Csat104781624	bnp_BnaA01g27570D
Csat104767069	bnp_BnaA03g31510D
Csat104779108	bnp_BnaA03g33290D
Csat104779892	bnp_BnaA03g33790D
Csat104781624	bnp_BnaA03g34290D
Csat104767069	bnp_BnaA03g55280D
Csat104779892	bnp_BnaA05g14650D
Csat104767069	bnp_BnaA05g27930D
Csat104779108	bnp_BnaA05g25200D
Csat104779892	bnp_BnaA05g24390D
Csat104704995	bnp_BnaA05g23420D
Csat104781624	bnp_BnaA05g23130D
Csat104785298	bnp_BnaA05g18740D
Csat104779892	bnp_BnaA06g01090D
Csat104706908	bnp_BnaA07g06760D
Csat104788177	bnp_BnaA07g06750D
Csat104779108	bnp_BnaA08g00990D
Csat104779892	bnp_BnaA08g01300D
Csat104767069	bnp_BnaA10g25000D
Csat104767069	bnp_BnaAnng01320D
Csat104779892	bnp_BnaC01g36330D
Csat104781624	bnp_BnaC01g35070D
Csat104788177	bnp_BnaC01g31050D
Csat104767069	bnp_BnaC02g02300D
Csat104779108	bnp_BnaC03g38390D
Csat104779892	bnp_BnaC03g39000D
Csat104767069	bnp_BnaC03g37030D
Csat104779892	bnp_BnaC03g69420D
Csat104767069	bnp_BnaC05g42130D
Csat104704995	bnp_BnaC05g37110D
Csat104781624	bnp_BnaC05g36570D
Csat104779108	bnp_BnaC05g39400D
Csat104779892	bnp_BnaC05g38410D
Csat104785298	bnp_BnaC05g31720D
Csat104706908	bnp_BnaC07g08360D
Csat104788177	bnp_BnaC07g08350D
Csat104767069	bnp_BnaC09g49920D
Csat104719218	bnp_BnaA01g13420D
Csat104737483	bnp_BnaA02g06490D
Csat104726971	bnp_BnaA02g11090D
Csat104753567	bnp_BnaA02g10340D
Csat104742868	bnp_BnaA02g34570D
Csat104743397	bnp_BnaA02g34370D
Csat104738991	bnp_BnaA03g40370D
Csat104739001	bnp_BnaA03g40380D
Csat104719218	bnp_BnaA03g46240D
Csat104719218	bnp_BnaA03g24540D
Csat104726971	bnp_BnaA03g12890D
Csat104753567	bnp_BnaA03g12320D
Csat104739307	bnp_BnaA03g02000D
Csat104742868	bnp_BnaA06g24070D
Csat104743397	bnp_BnaA06g23710D
Csat104744931	bnp_BnaA07g12040D
Csat104744931	bnp_BnaA09g07540D
Csat104738991	bnp_BnaA09g05710D
Csat104737483	bnp_BnaA10g12950D
Csat104726925	bnp_BnaA10g07630D
Csat104726971	bnp_BnaA10g07620D
Csat104739307	bnp_BnaA10g23760D
Csat104744931	bnp_BnaAnng03730D
Csat104739001	bnp_BnaAnng06940D
Csat104719218	bnp_BnaC01g15610D
Csat104753567	bnp_BnaC02g14430D
Csat104726971	bnp_BnaC02g15420D
Csat104742868	bnp_BnaC02g43540D
Csat104743397	bnp_BnaC02g43290D
Csat104742868	bnp_BnaC03g49170D
Csat104743397	bnp_BnaC03g49530D
Csat104726971	bnp_BnaC03g15720D
Csat104719218	bnp_BnaC03g29310D
Csat104753567	bnp_BnaC03g14960D
Csat104744931	bnp_BnaC07g16160D
Csat104738991	bnp_BnaC07g31340D
Csat104739001	bnp_BnaC07g31350D
Csat104719218	bnp_BnaC07g38490D
Csat104726925	bnp_BnaC07g39680D
Csat104744931	bnp_BnaC08g21640D
Csat104737483	bnp_BnaC09g35430D
Csat104726925	bnp_BnaC09g28190D
Csat104726971	bnp_BnaC09g28200D
Csat104744931	bnp_BnaC09g07480D
Csat104738991	bnp_BnaC09g05370D
Csat104743397	bnp_BnaC09g06610D
Csat104739307	bnp_BnaC09g48530D
Csat104722275	bnp_BnaC09g24990D
Csat104739307	bnp_BnaCnng24520D
Csat104778250	bnp_BnaA01g28970D
Csat104779356	bnp_BnaA01g29490D
Csat104776687	bnp_BnaA02g14040D
Csat104776695	bnp_BnaA02g13950D
Csat104761185	bnp_BnaA02g22560D
Csat104772214	bnp_BnaA02g27630D
Csat104777991	bnp_BnaA03g35680D
Csat104778250	bnp_BnaA03g33790D
Csat104778250	bnp_BnaA05g24390D
Csat104763930	bnp_BnaA05g11530D
Csat104778250	bnp_BnaA05g14650D
Csat104779278	bnp_BnaA05g15710D
Csat104774118	bnp_BnaA06g10040D
Csat104777991	bnp_BnaA06g02670D
Csat104778024	bnp_BnaA06g02510D
Csat104771914	bnp_BnaA06g07730D
Csat104772214	bnp_BnaA06g07470D
Csat104778250	bnp_BnaA06g01090D
Csat104772224	bnp_BnaA06g33420D
Csat104776035	bnp_BnaA07g31860D
Csat104776339	bnp_BnaA07g33930D
Csat104776420	bnp_BnaA07g23650D
Csat104776310	bnp_BnaA07g10800D
Csat104776404	bnp_BnaA07g10270D
Csat104776867	bnp_BnaA07g08610D
Csat104776895	bnp_BnaA07g08450D
Csat104776897	bnp_BnaA07g08440D
Csat104776739	bnp_BnaA07g36710D
Csat104776420	bnp_BnaA08g20700D
Csat104776687	bnp_BnaA08g19490D
Csat104776739	bnp_BnaA08g19170D
Csat104776867	bnp_BnaA08g18580D
Csat104776895	bnp_BnaA08g18390D
Csat104776897	bnp_BnaA08g18380D
Csat104771583	bnp_BnaA08g24660D
Csat104774118	bnp_BnaA08g23880D
Csat104776035	bnp_BnaA08g22160D
Csat104777644	bnp_BnaA08g04090D
Csat104779279	bnp_BnaA08g02030D
Csat104778250	bnp_BnaA08g01300D
Csat104779356	bnp_BnaA08g00990D
Csat104771583	bnp_BnaA09g10750D
Csat104776687	bnp_BnaA09g28670D
Csat104776695	bnp_BnaA09g28560D
Csat104776895	bnp_BnaA09g27330D
Csat104776897	bnp_BnaA09g27300D
Csat104779066	bnp_BnaA09g23540D
Csat104771542	bnp_BnaA09g47030D
Csat109130239	bnp_BnaA09g46790D
Csat104771914	bnp_BnaA09g46720D
Csat104776035	bnp_BnaA09g44290D
Csat104776339	bnp_BnaA09g30810D
Csat104776404	bnp_BnaA09g30360D
Csat104771583	bnp_BnaA09g12950D
Csat104762046	bnp_BnaA09g16520D
Csat104759207	bnp_BnaA10g00620D
Csat104761185	bnp_BnaA10g02160D
Csat104763930	bnp_BnaA10g04090D
Csat104762046	bnp_BnaAnng12120D
Csat104778250	bnp_BnaC01g36330D
Csat104776420	bnp_BnaC02g20580D
Csat104772214	bnp_BnaC02g35650D
Csat104776687	bnp_BnaC02g18650D
Csat104776867	bnp_BnaC03g58300D
Csat104776895	bnp_BnaC03g58550D
Csat104778250	bnp_BnaC03g69420D
Csat104779356	bnp_BnaC03g69940D
Csat104777991	bnp_BnaC03g41530D
Csat104778250	bnp_BnaC03g39000D
Csat104759207	bnp_BnaC05g00680D
Csat104761185	bnp_BnaC05g02080D
Csat104762046	bnp_BnaC05g02480D
Csat104774118	bnp_BnaC05g11660D
Csat104776035	bnp_BnaC05g14870D
Csat104776310	bnp_BnaC05g17200D
Csat104776404	bnp_BnaC05g18050D
Csat104776687	bnp_BnaC05g20560D
Csat104776695	bnp_BnaC05g20650D
Csat104776867	bnp_BnaC05g21620D
Csat104776895	bnp_BnaC05g21820D
Csat104778250	bnp_BnaC05g38410D
Csat104779356	bnp_BnaC05g39400D
Csat104771914	bnp_BnaC05g09160D
Csat104777491	bnp_BnaC05g27390D
Csat104776339	bnp_BnaC05g17550D
Csat104763930	bnp_BnaC05g04210D
Csat104777991	bnp_BnaC06g03860D
Csat104779066	bnp_BnaC06g07710D
Csat104777587	bnp_BnaC06g00880D
Csat104776404	bnp_BnaC06g32600D
Csat104778250	bnp_BnaC06g10050D
Csat104776739	bnp_BnaC07g11010D
Csat104772214	bnp_BnaC07g22870D
Csat104776310	bnp_BnaC07g14220D
Csat104776404	bnp_BnaC07g13470D
Csat104776420	bnp_BnaC07g13400D
Csat104776867	bnp_BnaC07g10670D
Csat104776895	bnp_BnaC07g10480D
Csat104774118	bnp_BnaC08g16630D
Csat104776035	bnp_BnaC08g18660D
Csat104771542	bnp_BnaC08g15650D
Csat104762046	bnp_BnaC08g43940D
Csat104776420	bnp_BnaC08g06130D
Csat104776310	bnp_BnaC08g20020D
Csat104771542	bnp_BnaC08g41070D
Csat109130239	bnp_BnaC08g40860D
Csat104771914	bnp_BnaC08g40750D
Csat104776035	bnp_BnaC08g36830D
Csat104779066	bnp_BnaC08g07150D
Csat104763930	bnp_BnaC08g44670D
Csat104762046	bnp_BnaC09g17590D
Csat104771583	bnp_BnaC09g12830D
Csat104776687	bnp_BnaCnng04580D
Csat104776739	bnp_BnaCnng04890D
Csat104771542	bnp_BnaCnng31550D
Csat104759207	bnp_BnaCnng08620D
Csat104779788	bnp_BnaA02g27680D
Csat104781978	bnp_BnaA03g16280D
Csat104782496	bnp_BnaA03g18970D
Csat104782664	bnp_BnaA03g19580D
Csat104783047	bnp_BnaA03g20950D
Csat104783038	bnp_BnaA04g25900D
Csat104783047	bnp_BnaA04g25970D
Csat104783342	bnp_BnaA04g27050D
Csat104781667	bnp_BnaA04g02310D
Csat104782511	bnp_BnaA04g29310D
Csat104782664	bnp_BnaA05g02350D
Csat104783038	bnp_BnaA05g04380D
Csat104783047	bnp_BnaA05g04450D
Csat104783205	bnp_BnaA05g01500D
Csat104783512	bnp_BnaA06g33420D
Csat104779788	bnp_BnaA06g33270D
Csat104780856	bnp_BnaA07g12040D
Csat104783205	bnp_BnaA07g38140D
Csat104781667	bnp_BnaA09g36920D
Csat104783047	bnp_BnaA09g38530D
Csat104783205	bnp_BnaA09g39350D
Csat104780856	bnp_BnaA09g07540D
Csat104781370	bnp_BnaA09g54740D
Csat104782272	bnp_BnaAnng13220D
Csat104780856	bnp_BnaAnng03730D
Csat104779788	bnp_BnaC02g35790D
Csat104782664	bnp_BnaC03g23470D
Csat104783047	bnp_BnaC03g25050D
Csat104781978	bnp_BnaC03g19550D
Csat104782065	bnp_BnaC03g20180D
Csat104783205	bnp_BnaC03g25680D
Csat104782496	bnp_BnaC03g72510D
Csat104782511	bnp_BnaC04g47060D
Csat104783038	bnp_BnaC04g49870D
Csat104783047	bnp_BnaC04g50030D
Csat104783047	bnp_BnaC04g03870D
Csat104782664	bnp_BnaC04g02040D
Csat104781978	bnp_BnaC04g44720D
Csat104783205	bnp_BnaC04g01080D
Csat104781978	bnp_BnaC04g09380D
Csat104782065	bnp_BnaC04g08850D
Csat104783342	bnp_BnaC04g51210D
Csat104781667	bnp_BnaC04g55440D
Csat104781370	bnp_BnaC06g15540D
Csat104783205	bnp_BnaC06g42850D
Csat104779788	bnp_BnaC07g23080D
Csat104780856	bnp_BnaC07g16160D
Csat104779763	bnp_BnaC07g22870D
Csat104780856	bnp_BnaC08g21640D
Csat104781370	bnp_BnaC08g25840D
Csat104781667	bnp_BnaC08g28620D
Csat104783047	bnp_BnaC08g30700D
Csat104783205	bnp_BnaC08g31500D
Csat104780856	bnp_BnaC09g07480D
Csat104781667	bnp_BnaCnng07320D
Csat104782496	bnp_BnaCnng27900D
Csat104787897	bnp_BnaA02g13950D
Csat104787942	bnp_BnaA02g14040D
Csat104788326	bnp_BnaA03g20950D
Csat104784837	bnp_BnaA03g20950D
Csat104793087	bnp_BnaA03g19580D
Csat104785387	bnp_BnaA03g18970D
Csat104785975	bnp_BnaA03g16280D
Csat104788326	bnp_BnaA04g25970D
Csat104784837	bnp_BnaA04g25970D
Csat104784848	bnp_BnaA04g25900D
Csat104789016	bnp_BnaA04g19700D
Csat104784544	bnp_BnaA04g27050D
Csat104786496	bnp_BnaA04g28820D
Csat104785374	bnp_BnaA04g29310D
Csat104789016	bnp_BnaA05g09970D
Csat104784684	bnp_BnaA05g01500D
Csat104788326	bnp_BnaA05g04450D
Csat104784837	bnp_BnaA05g04450D
Csat104784848	bnp_BnaA05g04380D
Csat104793087	bnp_BnaA05g02350D
Csat104788463	bnp_BnaA05g01500D
Csat104786496	bnp_BnaA05g11530D
Csat104787897	bnp_BnaA07g27210D
Csat104788326	bnp_BnaA07g18690D
Csat104787897	bnp_BnaA07g24590D
Csat104788463	bnp_BnaA07g38140D
Csat104788326	bnp_BnaA09g38530D
Csat104788463	bnp_BnaA09g39350D
Csat104787897	bnp_BnaA09g28560D
Csat104784684	bnp_BnaA09g39350D
Csat104784837	bnp_BnaA09g38530D
Csat104786496	bnp_BnaA09g50010D
Csat104785627	bnp_BnaAnng13220D
Csat104787942	bnp_BnaC02g18650D
Csat104788326	bnp_BnaC03g25050D
Csat104788463	bnp_BnaC03g25680D
Csat104784837	bnp_BnaC03g25050D
Csat104793087	bnp_BnaC03g23470D
Csat104785881	bnp_BnaC03g20180D
Csat104785975	bnp_BnaC03g19550D
Csat104786496	bnp_BnaC03g17400D
Csat104784684	bnp_BnaC03g25680D
Csat104785387	bnp_BnaC03g72510D
Csat104785881	bnp_BnaC04g08850D
Csat104785975	bnp_BnaC04g09380D
Csat104786496	bnp_BnaC04g13510D
Csat104784544	bnp_BnaC04g51210D
Csat104788326	bnp_BnaC04g50030D
Csat104788326	bnp_BnaC04g03870D
Csat104788463	bnp_BnaC04g01080D
Csat104784837	bnp_BnaC04g50030D
Csat104784848	bnp_BnaC04g49870D
Csat104785374	bnp_BnaC04g47060D
Csat104789016	bnp_BnaC04g44080D
Csat104784837	bnp_BnaC04g03870D
Csat104793087	bnp_BnaC04g02040D
Csat104785975	bnp_BnaC04g44720D
Csat104786496	bnp_BnaC04g42060D
Csat104784684	bnp_BnaC04g01080D
Csat104787897	bnp_BnaC06g30140D
Csat104788326	bnp_BnaC06g17770D
Csat104787897	bnp_BnaC06g25810D
Csat104784684	bnp_BnaC06g42850D
Csat104788463	bnp_BnaC06g42850D
Csat104788326	bnp_BnaC08g30700D
Csat104788463	bnp_BnaC08g31500D
Csat104784684	bnp_BnaC08g31500D
Csat104785520	bnp_BnaC08g25840D
Csat104789016	bnp_BnaCnng05370D
Csat104785387	bnp_BnaCnng27900D
Csat104790187	bnp_BnaA02g27630D
Csat104790211	bnp_BnaA02g27680D
Csat104792338	bnp_BnaA03g16280D
Csat109124409	bnp_BnaA03g19580D
Csat104793450	bnp_BnaA03g20950D
Csat104792878	bnp_BnaA03g18970D
Csat104793439	bnp_BnaA04g25900D
Csat104793450	bnp_BnaA04g25970D
Csat104793742	bnp_BnaA04g27050D
Csat104792049	bnp_BnaA04g02310D
Csat104792892	bnp_BnaA04g29310D
Csat104793439	bnp_BnaA05g04380D
Csat104793450	bnp_BnaA05g04450D
Csat109124409	bnp_BnaA05g02350D
Csat104793604	bnp_BnaA05g01500D
Csat104790187	bnp_BnaA06g33420D
Csat104790211	bnp_BnaA06g33270D
Csat104790187	bnp_BnaA06g07470D
Csat104791252	bnp_BnaA07g12040D
Csat104793450	bnp_BnaA07g18690D
Csat104792049	bnp_BnaA09g36920D
Csat104793450	bnp_BnaA09g38530D
Csat104791252	bnp_BnaA09g07540D
Csat104791777	bnp_BnaA09g54740D
Csat104792633	bnp_BnaAnng13220D
Csat104791252	bnp_BnaAnng03730D
Csat104790187	bnp_BnaC02g35650D
Csat104790211	bnp_BnaC02g35790D
Csat104792338	bnp_BnaC03g19550D
Csat104792422	bnp_BnaC03g20180D
Csat109124409	bnp_BnaC03g23470D
Csat104793450	bnp_BnaC03g25050D
Csat104793604	bnp_BnaC03g25680D
Csat104792878	bnp_BnaC03g72510D
Csat104793439	bnp_BnaC04g49870D
Csat104793450	bnp_BnaC04g50030D
Csat104792892	bnp_BnaC04g47060D
Csat104793450	bnp_BnaC04g03870D
Csat109124409	bnp_BnaC04g02040D
Csat104792338	bnp_BnaC04g44720D
Csat104793604	bnp_BnaC04g01080D
Csat104792338	bnp_BnaC04g09380D
Csat104792422	bnp_BnaC04g08850D
Csat104793742	bnp_BnaC04g51210D
Csat104792633	bnp_BnaC04g53380D
Csat104792049	bnp_BnaC04g55440D
Csat104791777	bnp_BnaC06g15540D
Csat104790187	bnp_BnaC07g22870D
Csat104790211	bnp_BnaC07g23080D
Csat104791252	bnp_BnaC07g16160D
Csat104791252	bnp_BnaC08g21640D
Csat104791777	bnp_BnaC08g25840D
Csat104792049	bnp_BnaC08g28620D
Csat104793450	bnp_BnaC08g30700D
Csat104792742	bnp_BnaC08g25840D
Csat104791252	bnp_BnaC09g07480D
Csat104792049	bnp_BnaCnng07320D
Csat104792878	bnp_BnaCnng27900D
Csat104702865	bnp_BnaA01g00710D
Csat104701811	bnp_BnaA02g15420D
Csat104701485	bnp_BnaA02g13950D
Csat104702298	bnp_BnaA02g17250D
Csat104703377	bnp_BnaA02g19610D
Csat104702591	bnp_BnaA02g18720D
Csat104701513	bnp_BnaA02g14040D
Csat109125025	bnp_BnaA02g15410D
Csat104699851	bnp_BnaA03g20950D
Csat104702761	bnp_BnaA04g12700D
Csat104702865	bnp_BnaA04g13590D
Csat104703112	bnp_BnaA04g15130D
Csat104700074	bnp_BnaA04g19700D
Csat104699851	bnp_BnaA04g25970D
Csat104700348	bnp_BnaA04g28820D
Csat104700074	bnp_BnaA05g09970D
Csat104699851	bnp_BnaA05g04450D
Csat104700348	bnp_BnaA05g11530D
Csat104701811	bnp_BnaA07g29370D
Csat109125025	bnp_BnaA07g29400D
Csat104701917	bnp_BnaA07g30130D
Csat104702224	bnp_BnaA07g31860D
Csat104702496	bnp_BnaA07g33380D
Csat104702547	bnp_BnaA07g33640D
Csat104702591	bnp_BnaA07g33930D
Csat104701485	bnp_BnaA07g27210D
Csat104701819	bnp_BnaA07g10270D
Csat104701485	bnp_BnaA07g24590D
Csat104701770	bnp_BnaA07g23650D
Csat104701811	bnp_BnaA07g23500D
Csat104701917	bnp_BnaA07g23090D
Csat104702224	bnp_BnaA07g21980D
Csat104702298	bnp_BnaA07g21680D
Csat104702591	bnp_BnaA07g20720D
Csat104699851	bnp_BnaA07g18690D
Csat104702547	bnp_BnaA07g10800D
Csat104704152	bnp_BnaA07g38140D
Csat104701770	bnp_BnaA08g20700D
Csat104701513	bnp_BnaA08g19490D
Csat104702761	bnp_BnaA08g16220D
Csat104703917	bnp_BnaA08g24660D
Csat104703916	bnp_BnaA09g10730D
Csat104703917	bnp_BnaA09g10750D
Csat109125025	bnp_BnaA09g30360D
Csat104701485	bnp_BnaA09g28560D
Csat104701513	bnp_BnaA09g28670D
Csat104704152	bnp_BnaA09g39350D
Csat104699851	bnp_BnaA09g38530D
Csat104703917	bnp_BnaA09g12950D
Csat104704073	bnp_BnaA09g12290D
Csat104703916	bnp_BnaA09g47030D
Csat104702591	bnp_BnaA09g30810D
Csat104702224	bnp_BnaA09g44290D
Csat104700348	bnp_BnaA09g50010D
Csat104700348	bnp_BnaA10g04090D
Csat104702298	bnp_BnaAnng09170D
Csat104702865	bnp_BnaC01g01700D
Csat104703112	bnp_BnaC01g05620D
Csat104701770	bnp_BnaC02g20580D
Csat104703377	bnp_BnaC02g22960D
Csat104702591	bnp_BnaC02g24770D
Csat104701513	bnp_BnaC02g18650D
Csat104702298	bnp_BnaC02g24390D
Csat104700348	bnp_BnaC03g17400D
Csat104699851	bnp_BnaC03g25050D
Csat104700348	bnp_BnaC04g13510D
Csat104702761	bnp_BnaC04g34610D
Csat104702865	bnp_BnaC04g35800D
Csat104703112	bnp_BnaC04g38070D
Csat104700348	bnp_BnaC04g42060D
Csat104700074	bnp_BnaC04g44080D
Csat104699851	bnp_BnaC04g50030D
Csat104704152	bnp_BnaC04g01080D
Csat104700348	bnp_BnaC05g04210D
Csat104702547	bnp_BnaC05g17200D
Csat109125025	bnp_BnaC05g18050D
Csat104702591	bnp_BnaC05g17550D
Csat104702224	bnp_BnaC06g35730D
Csat104702496	bnp_BnaC06g37920D
Csat104702547	bnp_BnaC06g38250D
Csat104702591	bnp_BnaC06g38580D
Csat104701811	bnp_BnaC06g32560D
Csat109125025	bnp_BnaC06g32600D
Csat104701917	bnp_BnaC06g33570D
Csat104701485	bnp_BnaC06g30140D
Csat104701917	bnp_BnaC06g24360D
Csat104702224	bnp_BnaC06g22710D
Csat104701485	bnp_BnaC06g25810D
Csat104702496	bnp_BnaC06g21120D
Csat104702591	bnp_BnaC06g20590D
Csat104699851	bnp_BnaC06g17770D
Csat104704152	bnp_BnaC06g42850D
Csat104701770	bnp_BnaC07g13400D
Csat104701819	bnp_BnaC07g13470D
Csat104702761	bnp_BnaC07g46940D
Csat104702547	bnp_BnaC07g14220D
Csat104703916	bnp_BnaC08g15650D
Csat104702547	bnp_BnaC08g20020D
Csat104700348	bnp_BnaC08g44670D
Csat104704152	bnp_BnaC08g31500D
Csat104699851	bnp_BnaC08g30700D
Csat104703916	bnp_BnaC08g41070D
Csat104703917	bnp_BnaC09g12830D
Csat104704073	bnp_BnaC09g12240D
Csat104704073	bnp_BnaC09g11080D
Csat104703917	bnp_BnaC09g51170D
Csat104700074	bnp_BnaCnng05370D
Csat104702496	bnp_BnaCnng09620D
Csat104701811	bnp_BnaCnng07950D
Csat104701770	bnp_BnaCnng17120D
Csat104708573	bnp_BnaA01g31290D
Csat104707407	bnp_BnaA01g13420D
Csat104705581	bnp_BnaA02g01570D
Csat104705652	bnp_BnaA02g01920D
Csat104706314	bnp_BnaA02g04480D
Csat104705426	bnp_BnaA02g01080D
Csat104706900	bnp_BnaA02g01080D
Csat104706842	bnp_BnaA02g32120D
Csat104706153	bnp_BnaA02g35180D
Csat104706167	bnp_BnaA02g35090D
Csat104705581	bnp_BnaA03g04290D
Csat104705654	bnp_BnaA03g04570D
Csat104706167	bnp_BnaA03g07180D
Csat104706314	bnp_BnaA03g07750D
Csat104708338	bnp_BnaA03g40370D
Csat104708370	bnp_BnaA03g02000D
Csat104707407	bnp_BnaA03g24540D
Csat104707407	bnp_BnaA03g46240D
Csat104708573	bnp_BnaA03g55280D
Csat104708573	bnp_BnaA05g27930D
Csat104706842	bnp_BnaA06g27540D
Csat104706861	bnp_BnaA06g27670D
Csat104706900	bnp_BnaA06g27900D
Csat104705380	bnp_BnaA06g27670D
Csat104705426	bnp_BnaA06g27900D
Csat104706842	bnp_BnaA09g04650D
Csat104706861	bnp_BnaA09g04580D
Csat104706900	bnp_BnaA09g04470D
Csat104708573	bnp_BnaA10g25000D
Csat104706153	bnp_BnaA10g16490D
Csat104706314	bnp_BnaA10g15390D
Csat104705380	bnp_BnaA10g21280D
Csat104705426	bnp_BnaA10g20950D
Csat104705581	bnp_BnaA10g19960D
Csat104708370	bnp_BnaA10g23760D
Csat104708338	bnp_BnaA10g30200D
Csat104708338	bnp_BnaAnng06420D
Csat104708573	bnp_BnaAnng01320D
Csat104708370	bnp_BnaAnng13660D
Csat104707407	bnp_BnaC01g15610D
Csat104705426	bnp_BnaC02g03940D
Csat104705581	bnp_BnaC02g04660D
Csat104705652	bnp_BnaC02g05060D
Csat104706153	bnp_BnaC02g08060D
Csat104706167	bnp_BnaC02g08170D
Csat104706314	bnp_BnaC02g09020D
Csat104708338	bnp_BnaC02g01530D
Csat104708370	bnp_BnaC02g01680D
Csat104708573	bnp_BnaC02g02300D
Csat104706842	bnp_BnaC02g40810D
Csat104705581	bnp_BnaC03g05820D
Csat104705654	bnp_BnaC03g06100D
Csat104706153	bnp_BnaC03g09040D
Csat104706167	bnp_BnaC03g09100D
Csat104706314	bnp_BnaC03g09750D
Csat104707407	bnp_BnaC03g29310D
Csat104708573	bnp_BnaC05g42130D
Csat104708338	bnp_BnaC07g31340D
Csat104706861	bnp_BnaC07g29370D
Csat104706900	bnp_BnaC07g29050D
Csat104707407	bnp_BnaC07g38490D
Csat104705380	bnp_BnaC07g29370D
Csat104705426	bnp_BnaC07g29050D
Csat104708573	bnp_BnaC09g49920D
Csat104707144	bnp_BnaC09g24990D
Csat104708338	bnp_BnaC09g05370D
Csat104706153	bnp_BnaC09g39350D
Csat104706167	bnp_BnaC09g39250D
Csat104706314	bnp_BnaC09g37870D
Csat104705426	bnp_BnaC09g45000D
Csat104705581	bnp_BnaC09g43740D
Csat104706842	bnp_BnaC09g04110D
Csat104706861	bnp_BnaC09g04040D
Csat104708370	bnp_BnaC09g48530D
Csat104706900	bnp_BnaC09g45000D
Csat104705380	bnp_BnaC09g04040D
Csat104708338	bnp_BnaCnng36390D
Csat104713663	bnp_BnaA01g05760D
Csat104710339	bnp_BnaA02g27630D
Csat104710369	bnp_BnaA02g27680D
Csat104712719	bnp_BnaA02g15420D
Csat104713202	bnp_BnaA02g17250D
Csat104715993	bnp_BnaA02g19610D
Csat104713485	bnp_BnaA02g18720D
Csat104712727	bnp_BnaA02g15410D
Csat104714050	bnp_BnaA03g52210D
Csat104713663	bnp_BnaA04g12700D
Csat104715917	bnp_BnaA04g13590D
Csat104714050	bnp_BnaA04g15130D
Csat104712436	bnp_BnaA04g02310D
Csat104710339	bnp_BnaA06g33420D
Csat104710369	bnp_BnaA06g33270D
Csat104712719	bnp_BnaA07g29370D
Csat104712727	bnp_BnaA07g29400D
Csat104712841	bnp_BnaA07g30130D
Csat104713132	bnp_BnaA07g31860D
Csat104713385	bnp_BnaA07g33380D
Csat104713434	bnp_BnaA07g33640D
Csat104713485	bnp_BnaA07g33930D
Csat104712727	bnp_BnaA07g10270D
Csat104712680	bnp_BnaA07g23650D
Csat104712719	bnp_BnaA07g23500D
Csat104712841	bnp_BnaA07g23090D
Csat104713132	bnp_BnaA07g21980D
Csat104713202	bnp_BnaA07g21680D
Csat104713485	bnp_BnaA07g20720D
Csat104713434	bnp_BnaA07g10800D
Csat104712680	bnp_BnaA08g20700D
Csat104713663	bnp_BnaA08g16220D
Csat104714649	bnp_BnaA08g24660D
Csat104712436	bnp_BnaA09g36920D
Csat104714648	bnp_BnaA09g10730D
Csat104714649	bnp_BnaA09g10750D
Csat104711566	bnp_BnaA09g07540D
Csat104714649	bnp_BnaA09g12950D
Csat104714803	bnp_BnaA09g12290D
Csat104714648	bnp_BnaA09g47030D
Csat104713485	bnp_BnaA09g30810D
Csat104712110	bnp_BnaA09g54740D
Csat104711303	bnp_BnaA10g05780D
Csat104711566	bnp_BnaAnng03730D
Csat104713202	bnp_BnaAnng09170D
Csat104713663	bnp_BnaC01g00660D
Csat104714050	bnp_BnaC01g05620D
Csat104710339	bnp_BnaC02g35650D
Csat104710369	bnp_BnaC02g35790D
Csat104712680	bnp_BnaC02g20580D
Csat104715993	bnp_BnaC02g22960D
Csat104713485	bnp_BnaC02g24770D
Csat104713202	bnp_BnaC02g24390D
Csat104713663	bnp_BnaC03g60650D
Csat104713663	bnp_BnaC04g34610D
Csat104715917	bnp_BnaC04g35800D
Csat104714050	bnp_BnaC04g38070D
Csat104712436	bnp_BnaC04g55440D
Csat104713485	bnp_BnaC05g17550D
Csat104712727	bnp_BnaC05g18050D
Csat104713132	bnp_BnaC06g35730D
Csat104713385	bnp_BnaC06g37920D
Csat104713434	bnp_BnaC06g38250D
Csat104713485	bnp_BnaC06g38580D
Csat104712719	bnp_BnaC06g32560D
Csat104712727	bnp_BnaC06g32600D
Csat104712841	bnp_BnaC06g33570D
Csat104712110	bnp_BnaC06g15540D
Csat104712841	bnp_BnaC06g24360D
Csat104713132	bnp_BnaC06g22710D
Csat104713385	bnp_BnaC06g21120D
Csat104713485	bnp_BnaC06g20590D
Csat104710339	bnp_BnaC07g22870D
Csat104710369	bnp_BnaC07g23080D
Csat104714050	bnp_BnaC07g43950D
Csat104712680	bnp_BnaC07g13400D
Csat104712727	bnp_BnaC07g13470D
Csat104711566	bnp_BnaC07g16160D
Csat104711566	bnp_BnaC08g21640D
Csat104712110	bnp_BnaC08g25840D
Csat104712436	bnp_BnaC08g28620D
Csat104714648	bnp_BnaC08g15650D
Csat104713434	bnp_BnaC08g20020D
Csat104714648	bnp_BnaC08g41070D
Csat104714649	bnp_BnaC09g12830D
Csat104714803	bnp_BnaC09g12240D
Csat104714803	bnp_BnaC09g11080D
Csat104711303	bnp_BnaC09g27360D
Csat104714649	bnp_BnaC09g51170D
Csat104713385	bnp_BnaCnng09620D
Csat104712719	bnp_BnaCnng07950D
Csat104712436	bnp_BnaCnng07320D
Csat104712680	bnp_BnaCnng17120D
Csat104716402	bnp_BnaA01g00710D
Csat104716700	bnp_BnaA01g02720D
Csat104716889	bnp_BnaA01g04150D
Csat104720042	bnp_BnaA01g06090D
Csat104718684	bnp_BnaA01g18170D
Csat104717399	bnp_BnaA01g16910D
Csat104717919	bnp_BnaA01g13420D
Csat104718472	bnp_BnaA01g09230D
Csat104718589	bnp_BnaA02g25110D
Csat104717919	bnp_BnaA03g24540D
Csat104717399	bnp_BnaA03g49050D
Csat104717430	bnp_BnaA03g48910D
Csat104717919	bnp_BnaA03g46240D
Csat104718684	bnp_BnaA03g42840D
Csat104716889	bnp_BnaA03g52210D
Csat104716700	bnp_BnaA03g52830D
Csat104716402	bnp_BnaA03g53850D
Csat104716268	bnp_BnaA03g54460D
Csat104716402	bnp_BnaA04g13590D
Csat104718589	bnp_BnaA06g35500D
Csat104718590	bnp_BnaA06g40170D
Csat104716889	bnp_BnaA08g12010D
Csat104720042	bnp_BnaA08g12710D
Csat104716700	bnp_BnaA08g11220D
Csat104717399	bnp_BnaA08g13860D
Csat104717430	bnp_BnaA08g13940D
Csat104716268	bnp_BnaA08g16220D
Csat104718589	bnp_BnaA08g08310D
Csat104718590	bnp_BnaA08g08300D
Csat104719154	bnp_BnaA08g04940D
Csat104717716	bnp_BnaA08g30910D
Csat104718589	bnp_BnaAnng21280D
Csat104718589	bnp_BnaAnng07060D
Csat104716402	bnp_BnaC01g01700D
Csat104716700	bnp_BnaC01g03970D
Csat104716889	bnp_BnaC01g05620D
Csat104720042	bnp_BnaC01g07340D
Csat104717919	bnp_BnaC01g15610D
Csat104718589	bnp_BnaC01g10100D
Csat104718590	bnp_BnaC01g10080D
Csat104717399	bnp_BnaC01g20660D
Csat104716268	bnp_BnaC01g00660D
Csat104718472	bnp_BnaC01g40920D
Csat104716889	bnp_BnaC03g66900D
Csat104716700	bnp_BnaC03g66140D
Csat104716268	bnp_BnaC04g34610D
Csat104718589	bnp_BnaC07g20040D
Csat104718590	bnp_BnaC07g20090D
Csat104717716	bnp_BnaC07g39680D
Csat104717919	bnp_BnaC07g38490D
Csat104718684	bnp_BnaC07g33940D
Csat104716700	bnp_BnaC07g45030D
Csat104716889	bnp_BnaC07g43950D
Csat104717430	bnp_BnaC07g41100D
Csat104717399	bnp_BnaC07g50570D
Csat104717399	bnp_BnaC08g12880D
Csat104717430	bnp_BnaC08g12710D
Csat104717399	bnp_BnaC08g36140D
Csat104718589	bnp_BnaC09g20090D
Csat104718590	bnp_BnaC09g20100D
Csat104727534	bnp_BnaA01g00710D
Csat104721354	bnp_BnaA01g02720D
Csat104721543	bnp_BnaA01g04150D
Csat104727648	bnp_BnaA01g06090D
Csat104720901	bnp_BnaA01g05760D
Csat104723426	bnp_BnaA01g18170D
Csat104722092	bnp_BnaA01g16910D
Csat104722634	bnp_BnaA01g13420D
Csat104723218	bnp_BnaA01g09230D
Csat104727109	bnp_BnaA02g34370D
Csat104727161	bnp_BnaA02g34570D
Csat104725710	bnp_BnaA02g11090D
Csat104725846	bnp_BnaA02g10340D
Csat104726607	bnp_BnaA02g06490D
Csat104724642	bnp_BnaA02g25110D
Csat104725021	bnp_BnaA02g22560D
Csat104726748	bnp_BnaA03g40370D
Csat104722092	bnp_BnaA03g49050D
Csat104722117	bnp_BnaA03g48910D
Csat104722634	bnp_BnaA03g46240D
Csat104723426	bnp_BnaA03g42840D
Csat104721543	bnp_BnaA03g52210D
Csat104725710	bnp_BnaA03g12890D
Csat104725846	bnp_BnaA03g12320D
Csat104720901	bnp_BnaA03g54460D
Csat104727534	bnp_BnaA03g53850D
Csat104721354	bnp_BnaA03g52830D
Csat104726782	bnp_BnaA03g02000D
Csat104720901	bnp_BnaA04g12700D
Csat104727534	bnp_BnaA04g13590D
Csat104727109	bnp_BnaA06g23710D
Csat104727161	bnp_BnaA06g24060D
Csat104724642	bnp_BnaA06g35500D
Csat104723343	bnp_BnaA06g35500D
Csat104724641	bnp_BnaA06g40170D
Csat104723344	bnp_BnaA06g40170D
Csat104727311	bnp_BnaA07g12040D
Csat104727332	bnp_BnaA07g12190D
Csat104721543	bnp_BnaA08g12010D
Csat104727648	bnp_BnaA08g12710D
Csat104721354	bnp_BnaA08g11220D
Csat104722092	bnp_BnaA08g13860D
Csat104722117	bnp_BnaA08g13940D
Csat104723904	bnp_BnaA08g04940D
Csat104724641	bnp_BnaA08g08300D
Csat104724642	bnp_BnaA08g08310D
Csat104720901	bnp_BnaA08g16220D
Csat104723343	bnp_BnaA08g08310D
Csat104723344	bnp_BnaA08g08300D
Csat104722420	bnp_BnaA08g30910D
Csat104727311	bnp_BnaA09g07540D
Csat104726748	bnp_BnaA09g05710D
Csat104723344	bnp_BnaA09g18210D
Csat104725115	bnp_BnaA09g16520D
Csat104724641	bnp_BnaA09g18210D
Csat104726607	bnp_BnaA10g12950D
Csat104725021	bnp_BnaA10g02160D
Csat104722420	bnp_BnaA10g07630D
Csat104725707	bnp_BnaA10g07630D
Csat104725710	bnp_BnaA10g07620D
Csat104726782	bnp_BnaA10g23760D
Csat104724642	bnp_BnaAnng07060D
Csat104723343	bnp_BnaAnng21280D
Csat104727311	bnp_BnaAnng03730D
Csat104720901	bnp_BnaC01g00660D
Csat104727534	bnp_BnaC01g01700D
Csat104721354	bnp_BnaC01g03970D
Csat104721543	bnp_BnaC01g05620D
Csat104727648	bnp_BnaC01g07340D
Csat104724641	bnp_BnaC01g10080D
Csat104724642	bnp_BnaC01g10100D
Csat104722634	bnp_BnaC01g15610D
Csat104723343	bnp_BnaC01g10100D
Csat104723344	bnp_BnaC01g10080D
Csat104722092	bnp_BnaC01g20660D
Csat104723218	bnp_BnaC01g40920D
Csat104727109	bnp_BnaC02g43290D
Csat104727161	bnp_BnaC02g43540D
Csat104726748	bnp_BnaC02g01530D
Csat104726782	bnp_BnaC02g01680D
Csat104725710	bnp_BnaC02g15420D
Csat104725846	bnp_BnaC02g14430D
Csat104725021	bnp_BnaC02g30930D
Csat104721543	bnp_BnaC03g66900D
Csat104720901	bnp_BnaC03g60650D
Csat104721354	bnp_BnaC03g66140D
Csat104727109	bnp_BnaC03g49530D
Csat104727161	bnp_BnaC03g49170D
Csat104725710	bnp_BnaC03g15720D
Csat104725846	bnp_BnaC03g14960D
Csat104720901	bnp_BnaC04g34610D
Csat104727534	bnp_BnaC04g35800D
Csat104723833	bnp_BnaC04g55700D
Csat104725021	bnp_BnaC05g02080D
Csat104725115	bnp_BnaC05g02480D
Csat104727311	bnp_BnaC07g16160D
Csat104726748	bnp_BnaC07g31340D
Csat104723343	bnp_BnaC07g20040D
Csat104725707	bnp_BnaC07g39680D
Csat104722420	bnp_BnaC07g39680D
Csat104722634	bnp_BnaC07g38490D
Csat104723426	bnp_BnaC07g33940D
Csat104721354	bnp_BnaC07g45030D
Csat104721543	bnp_BnaC07g43950D
Csat104722117	bnp_BnaC07g41100D
Csat104724641	bnp_BnaC07g20090D
Csat104724642	bnp_BnaC07g20040D
Csat104720901	bnp_BnaC07g46940D
Csat104722092	bnp_BnaC07g50570D
Csat104727311	bnp_BnaC08g21640D
Csat104722092	bnp_BnaC08g12880D
Csat104722117	bnp_BnaC08g12710D
Csat104725707	bnp_BnaC09g28190D
Csat104725710	bnp_BnaC09g28200D
Csat104727109	bnp_BnaC09g06610D
Csat104727311	bnp_BnaC09g07480D
Csat104726607	bnp_BnaC09g35430D
Csat104726748	bnp_BnaC09g05370D
Csat104723344	bnp_BnaC09g20100D
Csat104724641	bnp_BnaC09g20100D
Csat104724642	bnp_BnaC09g20090D
Csat104722420	bnp_BnaC09g28190D
Csat104726782	bnp_BnaC09g48530D
Csat104733107	bnp_BnaA01g00710D
Csat104729783	bnp_BnaA01g02720D
Csat104729988	bnp_BnaA01g04150D
Csat104733195	bnp_BnaA01g06090D
Csat104729299	bnp_BnaA01g05760D
Csat104731910	bnp_BnaA01g18170D
Csat104730540	bnp_BnaA01g16910D
Csat104731095	bnp_BnaA01g13420D
Csat104731817	bnp_BnaA02g25110D
Csat104730540	bnp_BnaA03g49050D
Csat104730569	bnp_BnaA03g48910D
Csat104731095	bnp_BnaA03g46240D
Csat104731910	bnp_BnaA03g42840D
Csat104729988	bnp_BnaA03g52210D
Csat104729299	bnp_BnaA03g54460D
Csat104733107	bnp_BnaA03g53850D
Csat104729783	bnp_BnaA03g52830D
Csat104733107	bnp_BnaA04g13590D
Csat104731817	bnp_BnaA06g35500D
Csat104733195	bnp_BnaA08g12710D
Csat104730540	bnp_BnaA08g13860D
Csat104730569	bnp_BnaA08g13940D
Csat104729783	bnp_BnaA08g11220D
Csat104729988	bnp_BnaA08g12010D
Csat104732425	bnp_BnaA08g04940D
Csat104729299	bnp_BnaA08g16220D
Csat104731817	bnp_BnaA08g08310D
Csat104731818	bnp_BnaA08g08300D
Csat104730883	bnp_BnaA08g30910D
Csat104730883	bnp_BnaA10g07630D
Csat104731817	bnp_BnaAnng21280D
Csat104731817	bnp_BnaAnng07060D
Csat104729299	bnp_BnaC01g00660D
Csat104733107	bnp_BnaC01g01700D
Csat104729783	bnp_BnaC01g03970D
Csat104729988	bnp_BnaC01g05620D
Csat104733195	bnp_BnaC01g07340D
Csat104731095	bnp_BnaC01g15610D
Csat104730540	bnp_BnaC01g20660D
Csat104731817	bnp_BnaC01g10100D
Csat104731818	bnp_BnaC01g10080D
Csat104729988	bnp_BnaC03g66900D
Csat104729299	bnp_BnaC03g60650D
Csat104729783	bnp_BnaC03g66140D
Csat104731095	bnp_BnaC03g29310D
Csat104733709	bnp_BnaC04g55700D
Csat104731817	bnp_BnaC07g20040D
Csat104731818	bnp_BnaC07g20090D
Csat104730883	bnp_BnaC07g39680D
Csat104731095	bnp_BnaC07g38490D
Csat104729783	bnp_BnaC07g45030D
Csat104729988	bnp_BnaC07g43950D
Csat104731910	bnp_BnaC07g33940D
Csat104729299	bnp_BnaC07g46940D
Csat104730569	bnp_BnaC07g41100D
Csat104730540	bnp_BnaC07g50570D
Csat104730540	bnp_BnaC08g12880D
Csat104730569	bnp_BnaC08g12710D
Csat104730540	bnp_BnaC08g36140D
Csat104731817	bnp_BnaC09g20090D
Csat104731818	bnp_BnaC09g20100D
Csat104730883	bnp_BnaC09g28190D
Csat104737111	bnp_BnaA01g13420D
Csat104734543	bnp_BnaA01g31290D
Csat104735331	bnp_BnaA02g01570D
Csat104735403	bnp_BnaA02g01920D
Csat104736046	bnp_BnaA02g04480D
Csat104736604	bnp_BnaA02g01080D
Csat104736539	bnp_BnaA02g32120D
Csat104735905	bnp_BnaA02g35180D
Csat104738038	bnp_BnaA02g35090D
Csat104735331	bnp_BnaA03g04290D
Csat104735404	bnp_BnaA03g04570D
Csat104738038	bnp_BnaA03g07180D
Csat104736046	bnp_BnaA03g07750D
Csat104734748	bnp_BnaA03g02000D
Csat104734783	bnp_BnaA03g40370D
Csat104737111	bnp_BnaA03g24540D
Csat104737111	bnp_BnaA03g46240D
Csat104734543	bnp_BnaA03g55280D
Csat104734543	bnp_BnaA05g27930D
Csat104736539	bnp_BnaA06g27540D
Csat104736559	bnp_BnaA06g27670D
Csat104736604	bnp_BnaA06g27900D
Csat104735127	bnp_BnaA06g27670D
Csat104736539	bnp_BnaA09g04650D
Csat104736559	bnp_BnaA09g04580D
Csat104736604	bnp_BnaA09g04470D
Csat104735127	bnp_BnaA09g04580D
Csat104734748	bnp_BnaA10g23760D
Csat104735905	bnp_BnaA10g16490D
Csat104736046	bnp_BnaA10g15390D
Csat104735127	bnp_BnaA10g21280D
Csat104735331	bnp_BnaA10g19960D
Csat104734543	bnp_BnaA10g25000D
Csat104736559	bnp_BnaA10g21280D
Csat104736604	bnp_BnaA10g20950D
Csat104734783	bnp_BnaA10g30200D
Csat104734543	bnp_BnaAnng01320D
Csat104734748	bnp_BnaAnng13660D
Csat104734783	bnp_BnaAnng06420D
Csat104737111	bnp_BnaC01g15610D
Csat104735331	bnp_BnaC02g04660D
Csat104735403	bnp_BnaC02g05060D
Csat104735905	bnp_BnaC02g08060D
Csat104738038	bnp_BnaC02g08170D
Csat104736046	bnp_BnaC02g09020D
Csat104734543	bnp_BnaC02g02300D
Csat104734748	bnp_BnaC02g01680D
Csat104734783	bnp_BnaC02g01530D
Csat104736539	bnp_BnaC02g40810D
Csat104735331	bnp_BnaC03g05820D
Csat104735404	bnp_BnaC03g06100D
Csat104735905	bnp_BnaC03g09040D
Csat104738038	bnp_BnaC03g09100D
Csat104736046	bnp_BnaC03g09750D
Csat104737111	bnp_BnaC03g29310D
Csat104734543	bnp_BnaC05g42130D
Csat104736559	bnp_BnaC07g29370D
Csat104736604	bnp_BnaC07g29050D
Csat104737111	bnp_BnaC07g38490D
Csat104735127	bnp_BnaC07g29370D
Csat104734783	bnp_BnaC07g31340D
Csat104734748	bnp_BnaC09g48530D
Csat104736853	bnp_BnaC09g24990D
Csat104735905	bnp_BnaC09g39350D
Csat104738038	bnp_BnaC09g39250D
Csat104736046	bnp_BnaC09g37870D
Csat104735331	bnp_BnaC09g43740D
Csat104736539	bnp_BnaC09g04110D
Csat104736559	bnp_BnaC09g04040D
Csat104734543	bnp_BnaC09g49920D
Csat104736604	bnp_BnaC09g45000D
Csat104734783	bnp_BnaC09g05370D
Csat104734783	bnp_BnaCnng36390D
Csat104742826	bnp_BnaA01g28970D
Csat104742913	bnp_BnaA01g29490D
Csat104740921	bnp_BnaA02g18720D
Csat104741249	bnp_BnaA02g14040D
Csat104741262	bnp_BnaA02g13950D
Csat104738881	bnp_BnaA02g22560D
Csat104742596	bnp_BnaA03g35680D
Csat104742826	bnp_BnaA03g33790D
Csat104742913	bnp_BnaA03g33290D
Csat104742826	bnp_BnaA05g24390D
Csat104742913	bnp_BnaA05g25200D
Csat104742826	bnp_BnaA05g14650D
Csat104740224	bnp_BnaA06g10040D
Csat104742826	bnp_BnaA06g01090D
Csat104742596	bnp_BnaA06g02670D
Csat104742629	bnp_BnaA06g02510D
Csat104739955	bnp_BnaA06g07730D
Csat104739981	bnp_BnaA06g07470D
Csat104740886	bnp_BnaA07g33640D
Csat104740921	bnp_BnaA07g33930D
Csat104740617	bnp_BnaA07g31860D
Csat104741011	bnp_BnaA07g23650D
Csat104741424	bnp_BnaA07g08610D
Csat104741445	bnp_BnaA07g08450D
Csat104741446	bnp_BnaA07g08440D
Csat104740886	bnp_BnaA07g10800D
Csat104740986	bnp_BnaA07g10270D
Csat104740617	bnp_BnaA07g21980D
Csat104740921	bnp_BnaA07g20720D
Csat104743547	bnp_BnaA07g36710D
Csat104741011	bnp_BnaA08g20700D
Csat104741249	bnp_BnaA08g19490D
Csat104743547	bnp_BnaA08g19170D
Csat104741424	bnp_BnaA08g18580D
Csat104741445	bnp_BnaA08g18390D
Csat104741446	bnp_BnaA08g18380D
Csat104743264	bnp_BnaA08g24660D
Csat104740224	bnp_BnaA08g23880D
Csat104740617	bnp_BnaA08g22160D
Csat104742826	bnp_BnaA08g01300D
Csat104742913	bnp_BnaA08g00990D
Csat104742228	bnp_BnaA08g04090D
Csat104744026	bnp_BnaA08g02030D
Csat104739906	bnp_BnaA09g10730D
Csat104743264	bnp_BnaA09g10750D
Csat104740921	bnp_BnaA09g30810D
Csat104740986	bnp_BnaA09g30360D
Csat104741249	bnp_BnaA09g28670D
Csat104741262	bnp_BnaA09g28560D
Csat104741445	bnp_BnaA09g27330D
Csat104741446	bnp_BnaA09g27300D
Csat104741954	bnp_BnaA09g23540D
Csat104739906	bnp_BnaA09g47030D
Csat104739955	bnp_BnaA09g46720D
Csat104740617	bnp_BnaA09g44290D
Csat104738954	bnp_BnaA09g16520D
Csat104743264	bnp_BnaA09g12950D
Csat104738667	bnp_BnaA10g00620D
Csat104738881	bnp_BnaA10g02160D
Csat104739168	bnp_BnaA10g04090D
Csat104738954	bnp_BnaAnng12120D
Csat104742826	bnp_BnaC01g36330D
Csat104741011	bnp_BnaC02g20580D
Csat104741249	bnp_BnaC02g18650D
Csat104738881	bnp_BnaC02g30930D
Csat104741424	bnp_BnaC03g58300D
Csat104741445	bnp_BnaC03g58550D
Csat104742826	bnp_BnaC03g69420D
Csat104742913	bnp_BnaC03g69940D
Csat104742596	bnp_BnaC03g41530D
Csat104742826	bnp_BnaC03g39000D
Csat104742913	bnp_BnaC03g38390D
Csat104739168	bnp_BnaC03g17400D
Csat104738667	bnp_BnaC05g00680D
Csat104738881	bnp_BnaC05g02080D
Csat104738954	bnp_BnaC05g02480D
Csat104739168	bnp_BnaC05g04210D
Csat104740224	bnp_BnaC05g11660D
Csat104740617	bnp_BnaC05g14870D
Csat104740886	bnp_BnaC05g17200D
Csat104740986	bnp_BnaC05g18050D
Csat104741249	bnp_BnaC05g20560D
Csat104741262	bnp_BnaC05g20650D
Csat104741424	bnp_BnaC05g21620D
Csat104741445	bnp_BnaC05g21820D
Csat104742826	bnp_BnaC05g38410D
Csat104742913	bnp_BnaC05g39400D
Csat104739955	bnp_BnaC05g09160D
Csat104742079	bnp_BnaC05g27390D
Csat104740921	bnp_BnaC05g17550D
Csat104742596	bnp_BnaC06g03860D
Csat104740617	bnp_BnaC06g35730D
Csat104740886	bnp_BnaC06g38250D
Csat104741954	bnp_BnaC06g07710D
Csat104742185	bnp_BnaC06g00880D
Csat104740986	bnp_BnaC06g32600D
Csat104740617	bnp_BnaC06g22710D
Csat104740921	bnp_BnaC06g20590D
Csat104742826	bnp_BnaC06g10050D
Csat104742079	bnp_BnaC06g38580D
Csat104743547	bnp_BnaC07g11010D
Csat104739981	bnp_BnaC07g22870D
Csat104740886	bnp_BnaC07g14220D
Csat104740986	bnp_BnaC07g13470D
Csat104741011	bnp_BnaC07g13400D
Csat104741424	bnp_BnaC07g10670D
Csat104741445	bnp_BnaC07g10480D
Csat104740224	bnp_BnaC08g16630D
Csat104740617	bnp_BnaC08g18660D
Csat104740886	bnp_BnaC08g20020D
Csat104739906	bnp_BnaC08g15650D
Csat104739168	bnp_BnaC08g44670D
Csat104741011	bnp_BnaC08g06130D
Csat104738954	bnp_BnaC08g43940D
Csat104739906	bnp_BnaC08g41070D
Csat104739955	bnp_BnaC08g40750D
Csat104740617	bnp_BnaC08g36830D
Csat104741954	bnp_BnaC08g07150D
Csat104743264	bnp_BnaC09g12830D
Csat104741249	bnp_BnaCnng04580D
Csat104743547	bnp_BnaCnng04890D
Csat104739906	bnp_BnaCnng31550D
Csat104738667	bnp_BnaCnng08620D
Csat104748469	bnp_BnaA01g23970D
Csat104746809	bnp_BnaA01g23960D
Csat104746810	bnp_BnaA01g23940D
Csat104745298	bnp_BnaA01g31290D
Csat104745698	bnp_BnaA01g29490D
Csat104745815	bnp_BnaA01g28970D
Csat104746009	bnp_BnaA01g27570D
Csat104745298	bnp_BnaA03g31510D
Csat104745698	bnp_BnaA03g33290D
Csat104745815	bnp_BnaA03g33790D
Csat104746437	bnp_BnaA03g35680D
Csat104746009	bnp_BnaA03g34290D
Csat104745815	bnp_BnaA05g14650D
Csat104745298	bnp_BnaA05g27930D
Csat104745698	bnp_BnaA05g25200D
Csat104745815	bnp_BnaA05g24390D
Csat104745959	bnp_BnaA05g23420D
Csat104746009	bnp_BnaA05g23130D
Csat104746437	bnp_BnaA05g18740D
Csat104745815	bnp_BnaA06g01090D
Csat104746437	bnp_BnaA06g02670D
Csat104748469	bnp_BnaA07g06760D
Csat104746809	bnp_BnaA07g06750D
Csat104745815	bnp_BnaA08g01300D
Csat104748879	bnp_BnaC01g20660D
Csat104745815	bnp_BnaC01g36330D
Csat104746009	bnp_BnaC01g35070D
Csat104746809	bnp_BnaC01g31050D
Csat104745698	bnp_BnaC03g38390D
Csat104745815	bnp_BnaC03g39000D
Csat104746437	bnp_BnaC03g41530D
Csat104745298	bnp_BnaC03g37030D
Csat104745298	bnp_BnaC05g42130D
Csat104745959	bnp_BnaC05g37110D
Csat104746009	bnp_BnaC05g36570D
Csat104745698	bnp_BnaC05g39400D
Csat104745815	bnp_BnaC05g38410D
Csat104746437	bnp_BnaC05g31720D
Csat104746437	bnp_BnaC06g03860D
Csat104745815	bnp_BnaC06g10050D
Csat104748469	bnp_BnaC07g08360D
Csat104746809	bnp_BnaC07g08350D
Csat104748879	bnp_BnaC08g36140D
Csat104751974	bnp_BnaA01g00710D
Csat104751862	bnp_BnaA01g05760D
Csat104750996	bnp_BnaA02g15420D
Csat104750673	bnp_BnaA02g13950D
Csat104751422	bnp_BnaA02g17250D
Csat104754050	bnp_BnaA02g19610D
Csat104751702	bnp_BnaA02g18720D
Csat104750701	bnp_BnaA02g14040D
Csat104751001	bnp_BnaA02g15410D
Csat104749282	bnp_BnaA03g20950D
Csat104751862	bnp_BnaA04g12700D
Csat104751974	bnp_BnaA04g13590D
Csat104752220	bnp_BnaA04g15130D
Csat104749496	bnp_BnaA04g19700D
Csat104749752	bnp_BnaA04g28820D
Csat104749496	bnp_BnaA05g09970D
Csat104749752	bnp_BnaA05g11530D
Csat104749213	bnp_BnaA05g01500D
Csat104750673	bnp_BnaA07g27210D
Csat104750996	bnp_BnaA07g29370D
Csat104751001	bnp_BnaA07g29400D
Csat104751085	bnp_BnaA07g30130D
Csat104751617	bnp_BnaA07g33380D
Csat104751659	bnp_BnaA07g33640D
Csat104751702	bnp_BnaA07g33930D
Csat104751363	bnp_BnaA07g31860D
Csat104751001	bnp_BnaA07g10270D
Csat104750959	bnp_BnaA07g23650D
Csat104750996	bnp_BnaA07g23500D
Csat104751085	bnp_BnaA07g23090D
Csat104751363	bnp_BnaA07g21980D
Csat104751422	bnp_BnaA07g21680D
Csat104751702	bnp_BnaA07g20720D
Csat104749282	bnp_BnaA07g18690D
Csat104750673	bnp_BnaA07g24590D
Csat104749213	bnp_BnaA07g38140D
Csat104751862	bnp_BnaA08g16220D
Csat104752968	bnp_BnaA08g24660D
Csat104751363	bnp_BnaA08g22160D
Csat104752967	bnp_BnaA09g10730D
Csat104752968	bnp_BnaA09g10750D
Csat104749213	bnp_BnaA09g39350D
Csat104751001	bnp_BnaA09g30360D
Csat104750701	bnp_BnaA09g28670D
Csat104749282	bnp_BnaA09g38530D
Csat104752968	bnp_BnaA09g12950D
Csat104753108	bnp_BnaA09g12290D
Csat104752967	bnp_BnaA09g47030D
Csat104751363	bnp_BnaA09g44290D
Csat104749752	bnp_BnaA09g50010D
Csat104751422	bnp_BnaAnng09170D
Csat104751862	bnp_BnaC01g00660D
Csat104751974	bnp_BnaC01g01700D
Csat104750959	bnp_BnaC02g20580D
Csat104754050	bnp_BnaC02g22960D
Csat104751702	bnp_BnaC02g24770D
Csat104750701	bnp_BnaC02g18650D
Csat104751422	bnp_BnaC02g24390D
Csat104751862	bnp_BnaC03g60650D
Csat104749752	bnp_BnaC03g17400D
Csat104752220	bnp_BnaC03g66900D
Csat104749752	bnp_BnaC04g13510D
Csat104751862	bnp_BnaC04g34610D
Csat104751974	bnp_BnaC04g35800D
Csat104752220	bnp_BnaC04g38070D
Csat104749213	bnp_BnaC04g01080D
Csat104749496	bnp_BnaC04g44080D
Csat104749752	bnp_BnaC04g42060D
Csat104751659	bnp_BnaC05g17200D
Csat104750701	bnp_BnaC05g20560D
Csat104751363	bnp_BnaC06g35730D
Csat104751617	bnp_BnaC06g37920D
Csat104751659	bnp_BnaC06g38250D
Csat104751702	bnp_BnaC06g38580D
Csat104750996	bnp_BnaC06g32560D
Csat104751001	bnp_BnaC06g32600D
Csat104751085	bnp_BnaC06g33570D
Csat104750673	bnp_BnaC06g30140D
Csat104751085	bnp_BnaC06g24360D
Csat104751363	bnp_BnaC06g22710D
Csat104750673	bnp_BnaC06g25810D
Csat104751617	bnp_BnaC06g21120D
Csat104751702	bnp_BnaC06g20590D
Csat104749282	bnp_BnaC06g17770D
Csat104749213	bnp_BnaC06g42850D
Csat104752220	bnp_BnaC07g43950D
Csat104751001	bnp_BnaC07g13470D
Csat104751974	bnp_BnaC07g16160D
Csat104751862	bnp_BnaC07g46940D
Csat104751659	bnp_BnaC07g14220D
Csat104749213	bnp_BnaC08g31500D
Csat104751659	bnp_BnaC08g20020D
Csat104752967	bnp_BnaC08g15650D
Csat104751363	bnp_BnaC08g18660D
Csat104749752	bnp_BnaC08g44670D
Csat104749282	bnp_BnaC08g30700D
Csat104752967	bnp_BnaC08g41070D
Csat104751363	bnp_BnaC08g36830D
Csat104752968	bnp_BnaC09g12830D
Csat104753108	bnp_BnaC09g12240D
Csat104753108	bnp_BnaC09g11080D
Csat104752968	bnp_BnaC09g51170D
Csat104749496	bnp_BnaCnng05370D
Csat104751617	bnp_BnaCnng09620D
Csat104750996	bnp_BnaCnng07950D
Csat104750959	bnp_BnaCnng17120D
Csat104758658	bnp_BnaA01g28970D
Csat104758746	bnp_BnaA01g29490D
Csat104754501	bnp_BnaA02g22560D
Csat104758371	bnp_BnaA03g35680D
Csat104758658	bnp_BnaA03g33790D
Csat104758658	bnp_BnaA05g24390D
Csat104758746	bnp_BnaA05g25200D
Csat104755851	bnp_BnaA06g10040D
Csat104758371	bnp_BnaA06g02670D
Csat104759919	bnp_BnaA06g02630D
Csat104758408	bnp_BnaA06g02510D
Csat104755578	bnp_BnaA06g07730D
Csat104755609	bnp_BnaA06g07470D
Csat104755610	bnp_BnaA06g33420D
Csat104756536	bnp_BnaA07g33640D
Csat104756569	bnp_BnaA07g33930D
Csat104756262	bnp_BnaA07g31860D
Csat104756656	bnp_BnaA07g23650D
Csat104756536	bnp_BnaA07g10800D
Csat104756629	bnp_BnaA07g10270D
Csat104756262	bnp_BnaA07g21980D
Csat104756569	bnp_BnaA07g20720D
Csat104759468	bnp_BnaA07g08610D
Csat104757178	bnp_BnaA07g08450D
Csat104757179	bnp_BnaA07g08440D
Csat104756629	bnp_BnaA07g29400D
Csat104757003	bnp_BnaA07g36710D
Csat104756656	bnp_BnaA08g20700D
Csat104756941	bnp_BnaA08g19490D
Csat104757003	bnp_BnaA08g19170D
Csat104759468	bnp_BnaA08g18580D
Csat104757178	bnp_BnaA08g18390D
Csat104757179	bnp_BnaA08g18380D
Csat104755533	bnp_BnaA08g24660D
Csat104755851	bnp_BnaA08g23880D
Csat104756262	bnp_BnaA08g22160D
Csat104758658	bnp_BnaA08g01300D
Csat104758746	bnp_BnaA08g00990D
Csat104758006	bnp_BnaA08g04090D
Csat104759921	bnp_BnaA08g02030D
Csat104755529	bnp_BnaA09g10730D
Csat104755533	bnp_BnaA09g10750D
Csat104756941	bnp_BnaA09g28670D
Csat104756951	bnp_BnaA09g28560D
Csat104757178	bnp_BnaA09g27330D
Csat104757179	bnp_BnaA09g27300D
Csat104757730	bnp_BnaA09g23540D
Csat104755528	bnp_BnaA09g47030D
Csat104755566	bnp_BnaA09g46790D
Csat104755578	bnp_BnaA09g46720D
Csat104756569	bnp_BnaA09g30810D
Csat104756629	bnp_BnaA09g30360D
Csat104756262	bnp_BnaA09g44290D
Csat104754569	bnp_BnaA09g16520D
Csat104755533	bnp_BnaA09g12950D
Csat104754501	bnp_BnaA10g02160D
Csat104754775	bnp_BnaA10g04090D
Csat104754271	bnp_BnaA10g00620D
Csat104754569	bnp_BnaA10g27750D
Csat104754569	bnp_BnaAnng12120D
Csat104756569	bnp_BnaC02g24770D
Csat104756656	bnp_BnaC02g20580D
Csat104756941	bnp_BnaC02g18650D
Csat104754501	bnp_BnaC02g30930D
Csat104759468	bnp_BnaC03g58300D
Csat104757178	bnp_BnaC03g58550D
Csat104758746	bnp_BnaC03g69940D
Csat104758371	bnp_BnaC03g41530D
Csat104758658	bnp_BnaC03g39000D
Csat104758746	bnp_BnaC03g38390D
Csat104754775	bnp_BnaC03g17400D
Csat104754501	bnp_BnaC05g02080D
Csat104754569	bnp_BnaC05g02480D
Csat104754775	bnp_BnaC05g04210D
Csat104755851	bnp_BnaC05g11660D
Csat104756262	bnp_BnaC05g14870D
Csat104756941	bnp_BnaC05g20560D
Csat104756951	bnp_BnaC05g20650D
Csat104759468	bnp_BnaC05g21620D
Csat104757178	bnp_BnaC05g21820D
Csat104756536	bnp_BnaC05g17200D
Csat104756629	bnp_BnaC05g18050D
Csat104758746	bnp_BnaC05g39400D
Csat104754271	bnp_BnaC05g00680D
Csat104755578	bnp_BnaC05g09160D
Csat104756569	bnp_BnaC05g17550D
Csat104756262	bnp_BnaC06g35730D
Csat104758371	bnp_BnaC06g03860D
Csat104757730	bnp_BnaC06g07710D
Csat104757968	bnp_BnaC06g00880D
Csat104756536	bnp_BnaC06g38250D
Csat104756569	bnp_BnaC06g38580D
Csat104756629	bnp_BnaC06g32600D
Csat104756262	bnp_BnaC06g22710D
Csat104756569	bnp_BnaC06g20590D
Csat104757003	bnp_BnaC07g11010D
Csat104755609	bnp_BnaC07g22870D
Csat104756536	bnp_BnaC07g14220D
Csat104756629	bnp_BnaC07g13470D
Csat104756656	bnp_BnaC07g13400D
Csat104759468	bnp_BnaC07g10670D
Csat104757178	bnp_BnaC07g10480D
Csat104755851	bnp_BnaC08g16630D
Csat104756262	bnp_BnaC08g18660D
Csat104755528	bnp_BnaC08g15650D
Csat104754775	bnp_BnaC08g44670D
Csat104756656	bnp_BnaC08g06130D
Csat104754569	bnp_BnaC08g43940D
Csat104756536	bnp_BnaC08g20020D
Csat104755528	bnp_BnaC08g41070D
Csat104755566	bnp_BnaC08g40860D
Csat104755578	bnp_BnaC08g40750D
Csat104756262	bnp_BnaC08g36830D
Csat104757730	bnp_BnaC08g07150D
Csat104755533	bnp_BnaC09g12830D
Csat104754569	bnp_BnaC09g17590D
Csat104754271	bnp_BnaCnng08620D
Csat104756941	bnp_BnaCnng04580D
Csat104757003	bnp_BnaCnng04890D
Csat104755528	bnp_BnaCnng31550D
Csat104762638	bnp_BnaA02g34370D
Csat104762680	bnp_BnaA02g34570D
Csat104761208	bnp_BnaA02g11090D
Csat104761340	bnp_BnaA02g10340D
Csat104762125	bnp_BnaA02g06490D
Csat104760165	bnp_BnaA02g25110D
Csat104760522	bnp_BnaA02g22560D
Csat104762273	bnp_BnaA03g40370D
Csat104762275	bnp_BnaA03g40380D
Csat104761208	bnp_BnaA03g12890D
Csat104761340	bnp_BnaA03g12320D
Csat104762309	bnp_BnaA03g02000D
Csat104762638	bnp_BnaA06g23710D
Csat104762680	bnp_BnaA06g24060D
Csat104760165	bnp_BnaA06g35500D
Csat104760164	bnp_BnaA06g40170D
Csat104762837	bnp_BnaA07g12040D
Csat104762864	bnp_BnaA07g12190D
Csat104760164	bnp_BnaA08g08300D
Csat104762837	bnp_BnaA09g07540D
Csat104762273	bnp_BnaA09g05710D
Csat104760609	bnp_BnaA09g16520D
Csat104760164	bnp_BnaA09g18210D
Csat104762125	bnp_BnaA10g12950D
Csat104760522	bnp_BnaA10g02160D
Csat104761204	bnp_BnaA10g07630D
Csat104761208	bnp_BnaA10g07620D
Csat104761118	bnp_BnaA10g05780D
Csat104762309	bnp_BnaA10g23760D
Csat104760165	bnp_BnaAnng07060D
Csat104762273	bnp_BnaAnng06420D
Csat104762837	bnp_BnaAnng03730D
Csat104762275	bnp_BnaAnng06940D
Csat104762638	bnp_BnaC02g43290D
Csat104762680	bnp_BnaC02g43540D
Csat104762273	bnp_BnaC02g01530D
Csat104762309	bnp_BnaC02g01680D
Csat104761208	bnp_BnaC02g15420D
Csat104761340	bnp_BnaC02g14430D
Csat104760522	bnp_BnaC02g30930D
Csat104762638	bnp_BnaC03g49530D
Csat104762680	bnp_BnaC03g49170D
Csat104761208	bnp_BnaC03g15720D
Csat104761340	bnp_BnaC03g14960D
Csat104760522	bnp_BnaC05g02080D
Csat104760609	bnp_BnaC05g02480D
Csat104762837	bnp_BnaC07g16160D
Csat104762273	bnp_BnaC07g31340D
Csat104762275	bnp_BnaC07g31350D
Csat104761204	bnp_BnaC07g39680D
Csat104760164	bnp_BnaC07g20090D
Csat104760165	bnp_BnaC07g20040D
Csat104761118	bnp_BnaC09g27360D
Csat104761204	bnp_BnaC09g28190D
Csat104761208	bnp_BnaC09g28200D
Csat104762638	bnp_BnaC09g06610D
Csat104762837	bnp_BnaC09g07480D
Csat104762125	bnp_BnaC09g35430D
Csat104762273	bnp_BnaC09g05370D
Csat104760164	bnp_BnaC09g20100D
Csat104760165	bnp_BnaC09g20090D
Csat104760609	bnp_BnaC09g17590D
Csat104762309	bnp_BnaCnng24520D
Csat104766229	bnp_BnaA01g23970D
Csat104766230	bnp_BnaA01g23960D
Csat104766232	bnp_BnaA01g23940D
Csat104764834	bnp_BnaA01g31290D
Csat104765520	bnp_BnaA01g27570D
Csat104765237	bnp_BnaA01g29490D
Csat104765343	bnp_BnaA01g28970D
Csat104764834	bnp_BnaA03g31510D
Csat104765237	bnp_BnaA03g33290D
Csat104765343	bnp_BnaA03g33790D
Csat104765909	bnp_BnaA03g35680D
Csat104765520	bnp_BnaA03g34290D
Csat104765343	bnp_BnaA05g14650D
Csat104764834	bnp_BnaA05g27930D
Csat104765237	bnp_BnaA05g25200D
Csat104765343	bnp_BnaA05g24390D
Csat104765465	bnp_BnaA05g23420D
Csat104765520	bnp_BnaA05g23130D
Csat104765909	bnp_BnaA05g18740D
Csat104765343	bnp_BnaA06g01090D
Csat104765909	bnp_BnaA06g02670D
Csat104766229	bnp_BnaA07g06760D
Csat104766230	bnp_BnaA07g06750D
Csat104765237	bnp_BnaA08g00990D
Csat104765343	bnp_BnaA08g01300D
Csat104764829	bnp_BnaA10g25000D
Csat104764829	bnp_BnaAnng01320D
Csat104765343	bnp_BnaC01g36330D
Csat104765520	bnp_BnaC01g35070D
Csat104766230	bnp_BnaC01g31050D
Csat104765237	bnp_BnaC03g38390D
Csat104765343	bnp_BnaC03g39000D
Csat104765909	bnp_BnaC03g41530D
Csat104764829	bnp_BnaC03g37030D
Csat104764834	bnp_BnaC05g42130D
Csat104765465	bnp_BnaC05g37110D
Csat104765520	bnp_BnaC05g36570D
Csat104765237	bnp_BnaC05g39400D
Csat104765343	bnp_BnaC05g38410D
Csat104765909	bnp_BnaC05g31720D
Csat104765909	bnp_BnaC06g03860D
Csat104766229	bnp_BnaC07g08350D
Csat104764829	bnp_BnaC09g49920D
Csat104768738	bnp_BnaA01g31290D
Csat104769549	bnp_BnaA02g01570D
Csat104769616	bnp_BnaA02g01920D
Csat104770350	bnp_BnaA02g04480D
Csat104772011	bnp_BnaA02g25110D
Csat104771578	bnp_BnaA02g22560D
Csat104770995	bnp_BnaA02g32120D
Csat104770171	bnp_BnaA02g35180D
Csat104770185	bnp_BnaA02g35090D
Csat104769549	bnp_BnaA03g04290D
Csat104769617	bnp_BnaA03g04570D
Csat104770185	bnp_BnaA03g07180D
Csat104770350	bnp_BnaA03g07750D
Csat104768935	bnp_BnaA03g02000D
Csat104768968	bnp_BnaA03g40370D
Csat104768738	bnp_BnaA03g55280D
Csat104770995	bnp_BnaA06g27540D
Csat104771018	bnp_BnaA06g27670D
Csat104771059	bnp_BnaA06g27900D
Csat104769335	bnp_BnaA06g27670D
Csat104772011	bnp_BnaA06g35500D
Csat104772012	bnp_BnaA06g40170D
Csat104771495	bnp_BnaA09g16520D
Csat104772012	bnp_BnaA09g18210D
Csat104770995	bnp_BnaA09g04650D
Csat104771018	bnp_BnaA09g04580D
Csat104771059	bnp_BnaA09g04470D
Csat104769335	bnp_BnaA09g04580D
Csat104768935	bnp_BnaA10g23760D
Csat104769549	bnp_BnaA10g19960D
Csat104770171	bnp_BnaA10g16490D
Csat104770350	bnp_BnaA10g15390D
Csat104769335	bnp_BnaA10g21280D
Csat104768738	bnp_BnaA10g25000D
Csat104771578	bnp_BnaA10g02160D
Csat104771018	bnp_BnaA10g21280D
Csat104771059	bnp_BnaA10g20950D
Csat104768968	bnp_BnaA10g30200D
Csat104768738	bnp_BnaAnng01320D
Csat104768935	bnp_BnaAnng13660D
Csat104768968	bnp_BnaAnng06420D
Csat104772011	bnp_BnaAnng07060D
Csat104769549	bnp_BnaC02g04660D
Csat104769616	bnp_BnaC02g05060D
Csat104770171	bnp_BnaC02g08060D
Csat104770185	bnp_BnaC02g08170D
Csat104770350	bnp_BnaC02g09020D
Csat104771578	bnp_BnaC02g30930D
Csat104768738	bnp_BnaC02g02300D
Csat104768935	bnp_BnaC02g01680D
Csat104768968	bnp_BnaC02g01530D
Csat104770995	bnp_BnaC02g40810D
Csat104769549	bnp_BnaC03g05820D
Csat104769617	bnp_BnaC03g06100D
Csat104770171	bnp_BnaC03g09040D
Csat104770185	bnp_BnaC03g09100D
Csat104770350	bnp_BnaC03g09750D
Csat104768738	bnp_BnaC03g37030D
Csat104771495	bnp_BnaC05g02480D
Csat104771578	bnp_BnaC05g02080D
Csat104772011	bnp_BnaC07g20040D
Csat104772012	bnp_BnaC07g20090D
Csat104771018	bnp_BnaC07g29370D
Csat104771059	bnp_BnaC07g29050D
Csat104769335	bnp_BnaC07g29370D
Csat104772011	bnp_BnaC09g20090D
Csat104772012	bnp_BnaC09g20100D
Csat104768935	bnp_BnaC09g48530D
Csat104771495	bnp_BnaC09g17590D
Csat104769549	bnp_BnaC09g43740D
Csat104770171	bnp_BnaC09g39350D
Csat104770185	bnp_BnaC09g39250D
Csat104770350	bnp_BnaC09g37870D
Csat104768738	bnp_BnaC09g49920D
Csat104770995	bnp_BnaC09g04110D
Csat104771018	bnp_BnaC09g04040D
Csat104771059	bnp_BnaC09g45000D
Csat104769335	bnp_BnaC09g04040D
Csat104768968	bnp_BnaCnng36390D
Csat104773361	bnp_BnaA01g09230D
bnp_BnaA01g23940D	fve_08077
bnp_BnaA01g23970D	fve_08073
bnp_BnaA01g09230D	fve_29787
bnp_BnaA01g23940D	fve_11442
bnp_BnaA01g23960D	fve_11440
bnp_BnaA01g27570D	fve_07057
bnp_BnaA01g13420D	fve_32028
bnp_BnaA01g00710D	fve_23873
bnp_BnaA01g29490D	fve_05448
bnp_BnaA02g17250D	fve_08479
bnp_BnaA02g01080D	fve_08838
bnp_BnaA02g32120D	fve_15036
bnp_BnaA02g13950D	fve_03751
bnp_BnaA02g27630D	fve_03871
bnp_BnaA02g25110D	fve_10841
bnp_BnaA02g18720D	fve_22114
bnp_BnaA02g11090D	fve_32380
bnp_BnaA02g11090D	fve_13327
bnp_BnaA02g10340D	fve_13118
bnp_BnaA03g07180D	fve_06790
bnp_BnaA03g46240D	fve_32028
bnp_BnaA03g49050D	fve_17698
bnp_BnaA03g19580D	fve_02470
bnp_BnaA03g53850D	fve_23873
bnp_BnaA03g12890D	fve_13327
bnp_BnaA03g18970D	fve_21003
bnp_BnaA03g40370D	fve_21166
bnp_BnaA03g12320D	fve_13118
bnp_BnaA04g13590D	fve_23873
bnp_BnaA04g25900D	fve_04911
bnp_BnaA04g29310D	fve_21047
bnp_BnaA05g11530D	fve_08077
bnp_BnaA05g23130D	fve_07057
bnp_BnaA05g01500D	fve_32020
bnp_BnaA05g23420D	fve_25758
bnp_BnaA05g02350D	fve_02470
bnp_BnaA05g25200D	fve_05448
bnp_BnaA05g01500D	fve_18922
bnp_BnaA05g27930D	fve_21047
bnp_BnaA05g01500D	fve_13118
bnp_BnaA05g04450D	fve_04810
bnp_BnaA05g24390D	fve_00975
bnp_BnaA06g24070D	fve_16350
bnp_BnaA06g27540D	fve_15036
bnp_BnaA06g33420D	fve_03870
bnp_BnaA06g33270D	fve_03751
bnp_BnaA06g35500D	fve_10841
bnp_BnaA06g27670D	fve_11636
bnp_BnaA07g33640D	fve_11145
bnp_BnaA07g12040D	fve_09137
bnp_BnaA07g08440D	fve_29738
bnp_BnaA07g08450D	fve_29735
bnp_BnaA07g27210D	fve_03751
bnp_BnaA07g06750D	fve_11440
bnp_BnaA07g24590D	fve_03751
bnp_BnaA07g33930D	fve_22114
bnp_BnaA07g29370D	fve_27021
bnp_BnaA07g29400D	fve_27062
bnp_BnaA07g12040D	fve_23873
bnp_BnaA07g38140D	fve_18922
bnp_BnaA08g22160D	fve_12919
bnp_BnaA08g18380D	fve_29735
bnp_BnaA08g19490D	fve_03871
bnp_BnaA08g08300D	fve_10841
bnp_BnaA08g00990D	fve_05448
bnp_BnaA08g13860D	fve_17698
bnp_BnaA08g30910D	fve_13329
bnp_BnaA09g04650D	fve_15036
bnp_BnaA09g27300D	fve_29735
bnp_BnaA09g28560D	fve_03751
bnp_BnaA09g28670D	fve_03871
bnp_BnaA09g10730D	fve_32378
bnp_BnaA09g10750D	fve_32380
bnp_BnaA09g39350D	fve_32028
bnp_BnaA09g12950D	fve_32380
bnp_BnaA09g30810D	fve_22114
bnp_BnaA09g07540D	fve_23873
bnp_BnaA09g38530D	fve_04810
bnp_BnaA09g54740D	fve_23316
bnp_BnaA10g21280D	fve_15036
bnp_BnaA10g20950D	fve_08838
bnp_BnaA10g25000D	fve_21047
bnp_BnaA10g07620D	fve_13327
bnp_BnaA10g07630D	fve_13329
bnp_BnaA10g21280D	fve_11636
bnp_BnaAnng09170D	fve_08479
bnp_BnaAnng21280D	fve_10841
bnp_BnaAnng06940D	fve_10845
bnp_BnaAnng07060D	fve_10841
bnp_BnaAnng13220D	fve_13783
bnp_BnaAnng03730D	fve_23873
bnp_BnaAnng01320D	fve_21047
bnp_BnaC01g35070D	fve_07057
bnp_BnaC01g31050D	fve_11440
bnp_BnaC01g15610D	fve_32028
bnp_BnaC01g10080D	fve_10841
bnp_BnaC01g01700D	fve_23873
bnp_BnaC01g20660D	fve_17698
bnp_BnaC02g43540D	fve_16350
bnp_BnaC02g03940D	fve_08838
bnp_BnaC02g40810D	fve_15036
bnp_BnaC02g35650D	fve_03871
bnp_BnaC02g08170D	fve_06790
bnp_BnaC02g18650D	fve_03871
bnp_BnaC02g24770D	fve_22114
bnp_BnaC02g15420D	fve_32378
bnp_BnaC02g22960D	fve_15953
bnp_BnaC02g15420D	fve_13327
bnp_BnaC02g14430D	fve_13118
bnp_BnaC03g49170D	fve_16350
bnp_BnaC03g58550D	fve_29735
bnp_BnaC03g09100D	fve_06790
bnp_BnaC03g38390D	fve_05448
bnp_BnaC03g23470D	fve_02470
bnp_BnaC03g20180D	fve_30159
bnp_BnaC03g15720D	fve_13327
bnp_BnaC03g14960D	fve_13118
bnp_BnaC03g25680D	fve_18922
bnp_BnaC04g51210D	fve_11086
bnp_BnaC04g13510D	fve_08077
bnp_BnaC04g42060D	fve_08077
bnp_BnaC04g01080D	fve_32028
bnp_BnaC04g08850D	fve_30159
bnp_BnaC04g02040D	fve_02470
bnp_BnaC04g35800D	fve_23873
bnp_BnaC04g47060D	fve_21047
bnp_BnaC04g49870D	fve_04911
bnp_BnaC04g01080D	fve_18922
bnp_BnaC04g01080D	fve_13118
bnp_BnaC05g17200D	fve_11145
bnp_BnaC05g02480D	fve_11440
bnp_BnaC05g20560D	fve_03871
bnp_BnaC05g20650D	fve_03751
bnp_BnaC05g36570D	fve_07057
bnp_BnaC05g17550D	fve_22114
bnp_BnaC05g37110D	fve_25758
bnp_BnaC05g11660D	fve_15702
bnp_BnaC05g39400D	fve_05448
bnp_BnaC05g42130D	fve_21047
bnp_BnaC05g38410D	fve_00975
bnp_BnaC06g38250D	fve_11145
bnp_BnaC06g00880D	fve_11145
bnp_BnaC06g30140D	fve_03751
bnp_BnaC06g25810D	fve_03751
bnp_BnaC06g38580D	fve_22114
bnp_BnaC06g32560D	fve_27017
bnp_BnaC06g32600D	fve_27062
bnp_BnaC06g42850D	fve_18922
bnp_BnaC07g29370D	fve_15036
bnp_BnaC07g08350D	fve_08073
bnp_BnaC07g08360D	fve_08072
bnp_BnaC07g08350D	fve_11440
bnp_BnaC07g22870D	fve_03871
bnp_BnaC07g23080D	fve_03751
bnp_BnaC07g38490D	fve_32028
bnp_BnaC07g16160D	fve_23873
bnp_BnaC07g39680D	fve_13329
bnp_BnaC07g31340D	fve_21166
bnp_BnaC07g29370D	fve_11636
bnp_BnaC08g36830D	fve_12919
bnp_BnaC08g31500D	fve_32028
bnp_BnaC08g21640D	fve_23873
bnp_BnaC08g12880D	fve_17698
bnp_BnaC08g36140D	fve_17698
bnp_BnaC08g25840D	fve_18102
bnp_BnaC08g25840D	fve_23316
bnp_BnaC08g30700D	fve_04810
bnp_BnaC08g31500D	fve_18922
bnp_BnaC09g04110D	fve_15036
bnp_BnaC09g39250D	fve_06790
bnp_BnaC09g11080D	fve_32084
bnp_BnaC09g07480D	fve_23873
bnp_BnaC09g49920D	fve_21047
bnp_BnaC09g28190D	fve_13329
bnp_BnaC09g28200D	fve_13327
bnp_BnaCnng04580D	fve_03871
bnp_BnaCnng08620D	fve_19141
bnp_BnaCnng27900D	fve_21003
bnp_BnaA01g13420D	gma_01G224100
bnp_BnaA01g00710D	gma_01G188600
bnp_BnaA01g04150D	gma_04G084000
bnp_BnaA01g13420D	gma_05G214400
bnp_BnaA01g18170D	gma_05G062100
bnp_BnaA01g04150D	gma_06G085700
bnp_BnaA01g16910D	gma_06G295300
bnp_BnaA01g31290D	gma_07G156200
bnp_BnaA01g29490D	gma_07G044300
bnp_BnaA01g13420D	gma_08G020900
bnp_BnaA01g27570D	gma_09G041500
bnp_BnaA01g23940D	gma_10G007000
bnp_BnaA01g23960D	gma_10G007100
bnp_BnaA01g00710D	gma_11G053600
bnp_BnaA01g13420D	gma_11G019000
bnp_BnaA01g18170D	gma_11G035100
bnp_BnaA01g16910D	gma_12G110400
bnp_BnaA01g16910D	gma_12G203100
bnp_BnaA01g28970D	gma_12G226600
bnp_BnaA01g09230D	gma_13G233800
bnp_BnaA01g16910D	gma_13G298600
bnp_BnaA01g28970D	gma_13G274100
bnp_BnaA01g31290D	gma_14G056200
bnp_BnaA01g09230D	gma_15G079200
bnp_BnaA01g27570D	gma_15G152000
bnp_BnaA01g29490D	gma_16G012600
bnp_BnaA01g00710D	gma_17G169800
bnp_BnaA01g00710D	gma_17G240100
bnp_BnaA01g18170D	gma_17G143900
bnp_BnaA01g23960D	gma_19G164000
bnp_BnaA01g23970D	gma_19G163700
bnp_BnaA02g25110D	gma_01G206600
bnp_BnaA02g34370D	gma_04G217400
bnp_BnaA02g17250D	gma_04G028100
bnp_BnaA02g32120D	gma_04G062900
bnp_BnaA02g18720D	gma_04G103900
bnp_BnaA02g10340D	gma_04G238700
bnp_BnaA02g25110D	gma_05G063600
bnp_BnaA02g10340D	gma_06G125100
bnp_BnaA02g17250D	gma_06G028300
bnp_BnaA02g18720D	gma_06G105000
bnp_BnaA02g32120D	gma_06G064000
bnp_BnaA02g19610D	gma_07G027000
bnp_BnaA02g19610D	gma_08G215700
bnp_BnaA02g11090D	gma_10G239300
bnp_BnaA02g13950D	gma_10G274600
bnp_BnaA02g25110D	gma_11G036500
bnp_BnaA02g06490D	gma_12G073300
bnp_BnaA02g06490D	gma_13G329700
bnp_BnaA02g18720D	gma_13G088100
bnp_BnaA02g18720D	gma_14G171500
bnp_BnaA02g32120D	gma_14G111600
bnp_BnaA02g17250D	gma_17G254600
bnp_BnaA02g11090D	gma_17G131800
bnp_BnaA02g32120D	gma_17G216100
bnp_BnaA02g25110D	gma_17G145400
bnp_BnaA02g13950D	gma_20G115300
bnp_BnaA02g11090D	gma_20G155200
bnp_BnaA03g53850D	gma_01G188600
bnp_BnaA03g46240D	gma_01G224100
bnp_BnaA03g19580D	gma_02G185200
bnp_BnaA03g07180D	gma_02G067600
bnp_BnaA03g19580D	gma_03G136100
bnp_BnaA03g48910D	gma_04G238700
bnp_BnaA03g52210D	gma_04G084000
bnp_BnaA03g12320D	gma_04G238700
bnp_BnaA03g46240D	gma_05G214400
bnp_BnaA03g42840D	gma_05G062100
bnp_BnaA03g33790D	gma_06G236400
bnp_BnaA03g12320D	gma_06G125100
bnp_BnaA03g52210D	gma_06G085700
bnp_BnaA03g49050D	gma_06G295300
bnp_BnaA03g07180D	gma_07G250100
bnp_BnaA03g33290D	gma_07G044300
bnp_BnaA03g46240D	gma_08G020900
bnp_BnaA03g54460D	gma_08G137600
bnp_BnaA03g34290D	gma_09G041500
bnp_BnaA03g12890D	gma_10G239300
bnp_BnaA03g42840D	gma_11G035100
bnp_BnaA03g53830D	gma_11G053800
bnp_BnaA03g53850D	gma_11G053600
bnp_BnaA03g46240D	gma_11G019000
bnp_BnaA03g49050D	gma_12G110400
bnp_BnaA03g33790D	gma_13G274100
bnp_BnaA03g12320D	gma_13G040400
bnp_BnaA03g07180D	gma_13G216900
bnp_BnaA03g49050D	gma_13G298600
bnp_BnaA03g18970D	gma_14G057900
bnp_BnaA03g07180D	gma_15G095600
bnp_BnaA03g33290D	gma_16G012600
bnp_BnaA03g04570D	gma_16G046300
bnp_BnaA03g42840D	gma_17G143900
bnp_BnaA03g07180D	gma_17G024300
bnp_BnaA03g20950D	gma_17G143900
bnp_BnaA03g19580D	gma_19G138000
bnp_BnaA03g12890D	gma_20G155200
bnp_BnaA04g25900D	gma_01G206600
bnp_BnaA04g13590D	gma_01G188600
bnp_BnaA04g27050D	gma_02G016100
bnp_BnaA04g02310D	gma_02G181600
bnp_BnaA04g25900D	gma_03G111700
bnp_BnaA04g25970D	gma_03G116700
bnp_BnaA04g02310D	gma_03G138900
bnp_BnaA04g25900D	gma_07G113800
bnp_BnaA04g25970D	gma_07G110000
bnp_BnaA04g25900D	gma_09G242600
bnp_BnaA04g27050D	gma_10G016500
bnp_BnaA04g13590D	gma_11G053600
bnp_BnaA04g13590D	gma_17G169800
bnp_BnaA04g25900D	gma_18G252200
bnp_BnaA04g27050D	gma_19G262700
bnp_BnaA04g02310D	gma_19G142000
bnp_BnaA04g27050D	gma_19G213100
bnp_BnaA04g29310D	gma_02G261700
bnp_BnaA05g18740D	gma_02G294100
bnp_BnaA05g02350D	gma_02G185200
bnp_BnaA05g27930D	gma_02G261700
bnp_BnaA05g02350D	gma_03G136100
bnp_BnaA05g25200D	gma_03G263700
bnp_BnaA05g04450D	gma_03G116700
bnp_BnaA05g01500D	gma_03G255500
bnp_BnaA05g14650D	gma_06G236400
bnp_BnaA05g24390D	gma_06G236400
bnp_BnaA05g23420D	gma_07G017300
bnp_BnaA05g25200D	gma_07G044300
bnp_BnaA05g04380D	gma_07G113800
bnp_BnaA05g04450D	gma_07G110000
bnp_BnaA05g23130D	gma_09G041500
bnp_BnaA05g11530D	gma_10G036700
bnp_BnaA05g04380D	gma_11G036500
bnp_BnaA05g04450D	gma_11G035100
bnp_BnaA05g24390D	gma_12G226600
bnp_BnaA05g14650D	gma_12G226600
bnp_BnaA05g23420D	gma_13G355700
bnp_BnaA05g24390D	gma_13G236500
bnp_BnaA05g27930D	gma_14G056200
bnp_BnaA05g23420D	gma_15G018400
bnp_BnaA05g25200D	gma_16G012600
bnp_BnaA05g02350D	gma_19G138000
bnp_BnaA05g25200D	gma_19G262700
bnp_BnaA05g01500D	gma_19G253100
bnp_BnaA06g33420D	gma_01G087000
bnp_BnaA06g35500D	gma_01G206600
bnp_BnaA06g33420D	gma_02G099300
bnp_BnaA06g27540D	gma_04G062900
bnp_BnaA06g27670D	gma_04G067200
bnp_BnaA06g23710D	gma_04G217400
bnp_BnaA06g24070D	gma_04G103900
bnp_BnaA06g35500D	gma_05G063600
bnp_BnaA06g23710D	gma_05G186700
bnp_BnaA06g27540D	gma_06G064000
bnp_BnaA06g27670D	gma_06G068800
bnp_BnaA06g01090D	gma_06G236400
bnp_BnaA06g23710D	gma_06G148400
bnp_BnaA06g10040D	gma_07G031200
bnp_BnaA06g10040D	gma_08G211600
bnp_BnaA06g24080D	gma_08G137600
bnp_BnaA06g23710D	gma_08G145300
bnp_BnaA06g33270D	gma_10G274600
bnp_BnaA06g35500D	gma_11G036500
bnp_BnaA06g24070D	gma_11G239200
bnp_BnaA06g01090D	gma_12G226600
bnp_BnaA06g27540D	gma_14G111600
bnp_BnaA06g10040D	gma_15G008600
bnp_BnaA06g35500D	gma_17G145400
bnp_BnaA06g27540D	gma_17G216100
bnp_BnaA06g27670D	gma_17G210500
bnp_BnaA06g24070D	gma_18G018200
bnp_BnaA06g33270D	gma_20G115300
bnp_BnaA06g33420D	gma_20G186200
bnp_BnaA06g40170D	gma_01G206700
bnp_BnaA06g40170D	gma_05G063500
bnp_BnaA06g40170D	gma_11G036400
bnp_BnaA06g40170D	gma_17G145300
bnp_BnaA07g27210D	gma_01G081100
bnp_BnaA07g12040D	gma_01G188600
bnp_BnaA07g24590D	gma_01G081100
bnp_BnaA07g30130D	gma_03G263700
bnp_BnaA07g18690D	gma_03G116700
bnp_BnaA07g21680D	gma_04G028100
bnp_BnaA07g33640D	gma_04G251400
bnp_BnaA07g20720D	gma_04G103900
bnp_BnaA07g33930D	gma_04G103900
bnp_BnaA07g10800D	gma_04G251400
bnp_BnaA07g21680D	gma_06G028300
bnp_BnaA07g20720D	gma_06G105000
bnp_BnaA07g10800D	gma_06G111300
bnp_BnaA07g08440D	gma_06G290000
bnp_BnaA07g33640D	gma_06G111300
bnp_BnaA07g33930D	gma_06G105000
bnp_BnaA07g12040D	gma_06G042100
bnp_BnaA07g23090D	gma_07G044300
bnp_BnaA07g30130D	gma_07G044300
bnp_BnaA07g33930D	gma_08G137600
bnp_BnaA07g06750D	gma_10G007100
bnp_BnaA07g27210D	gma_10G274600
bnp_BnaA07g24590D	gma_10G274600
bnp_BnaA07g12040D	gma_11G053600
bnp_BnaA07g12050D	gma_11G053800
bnp_BnaA07g33930D	gma_11G239200
bnp_BnaA07g33640D	gma_13G081600
bnp_BnaA07g33930D	gma_13G088100
bnp_BnaA07g08440D	gma_13G236500
bnp_BnaA07g21680D	gma_14G070000
bnp_BnaA07g33640D	gma_14G147500
bnp_BnaA07g20720D	gma_14G171500
bnp_BnaA07g08440D	gma_15G077100
bnp_BnaA07g08450D	gma_15G077000
bnp_BnaA07g12040D	gma_17G169800
bnp_BnaA07g21680D	gma_17G254600
bnp_BnaA07g33930D	gma_18G018200
bnp_BnaA07g24590D	gma_20G115300
bnp_BnaA07g27210D	gma_20G115300
bnp_BnaA08g19490D	gma_01G087500
bnp_BnaA08g24660D	gma_01G216200
bnp_BnaA08g08300D	gma_01G206700
bnp_BnaA08g08310D	gma_01G206600
bnp_BnaA08g19490D	gma_02G099500
bnp_BnaA08g04090D	gma_04G041200
bnp_BnaA08g12010D	gma_04G084000
bnp_BnaA08g24660D	gma_05G049800
bnp_BnaA08g08300D	gma_05G063500
bnp_BnaA08g08310D	gma_05G063600
bnp_BnaA08g13860D	gma_06G295300
bnp_BnaA08g04090D	gma_06G042100
bnp_BnaA08g12010D	gma_06G085700
bnp_BnaA08g00990D	gma_07G044300
bnp_BnaA08g23880D	gma_07G031200
bnp_BnaA08g23880D	gma_08G211600
bnp_BnaA08g22160D	gma_09G072000
bnp_BnaA08g08300D	gma_11G036400
bnp_BnaA08g08310D	gma_11G036500
bnp_BnaA08g16220D	gma_11G239200
bnp_BnaA08g01300D	gma_12G226600
bnp_BnaA08g13860D	gma_12G203100
bnp_BnaA08g13860D	gma_12G110400
bnp_BnaA08g18380D	gma_13G236500
bnp_BnaA08g01300D	gma_13G274100
bnp_BnaA08g13860D	gma_13G298600
bnp_BnaA08g22160D	gma_13G112400
bnp_BnaA08g04090D	gma_14G084700
bnp_BnaA08g18380D	gma_15G077100
bnp_BnaA08g18390D	gma_15G077000
bnp_BnaA08g22160D	gma_15G180000
bnp_BnaA08g23880D	gma_15G008600
bnp_BnaA08g00990D	gma_16G012600
bnp_BnaA08g24660D	gma_17G131800
bnp_BnaA08g04090D	gma_17G240100
bnp_BnaA08g22160D	gma_17G047300
bnp_BnaA08g08300D	gma_17G145300
bnp_BnaA08g08310D	gma_17G145400
bnp_BnaA08g16220D	gma_18G018200
bnp_BnaA08g30910D	gma_10G239400
bnp_BnaA08g30910D	gma_20G155100
bnp_BnaA09g10730D	gma_01G216000
bnp_BnaA09g10750D	gma_01G216200
bnp_BnaA09g28670D	gma_01G087500
bnp_BnaA09g18210D	gma_01G206700
bnp_BnaA09g07540D	gma_01G188600
bnp_BnaA09g47030D	gma_01G216000
bnp_BnaA09g12950D	gma_01G216200
bnp_BnaA09g28670D	gma_02G099500
bnp_BnaA09g36920D	gma_02G181600
bnp_BnaA09g36920D	gma_03G138900
bnp_BnaA09g39350D	gma_03G255500
bnp_BnaA09g38530D	gma_03G116700
bnp_BnaA09g30810D	gma_04G103900
bnp_BnaA09g04580D	gma_04G067200
bnp_BnaA09g04650D	gma_04G062900
bnp_BnaA09g07540D	gma_04G041200
bnp_BnaA09g12950D	gma_05G049800
bnp_BnaA09g30810D	gma_06G105000
bnp_BnaA09g04580D	gma_06G068800
bnp_BnaA09g04650D	gma_06G064000
bnp_BnaA09g07540D	gma_06G042100
bnp_BnaA09g04470D	gma_06G085700
bnp_BnaA09g38530D	gma_07G110000
bnp_BnaA09g27300D	gma_07G199700
bnp_BnaA09g44290D	gma_09G072000
bnp_BnaA09g36920D	gma_10G099800
bnp_BnaA09g07540D	gma_11G053600
bnp_BnaA09g18210D	gma_11G036400
bnp_BnaA09g27300D	gma_13G236500
bnp_BnaA09g30810D	gma_13G088100
bnp_BnaA09g30810D	gma_14G171500
bnp_BnaA09g07540D	gma_14G084700
bnp_BnaA09g27300D	gma_15G077100
bnp_BnaA09g27330D	gma_15G077000
bnp_BnaA09g07540D	gma_17G169800
bnp_BnaA09g12950D	gma_17G131800
bnp_BnaA09g36920D	gma_19G142000
bnp_BnaA09g39350D	gma_19G253100
bnp_BnaA10g25000D	gma_02G261700
bnp_BnaA10g00620D	gma_03G258200
bnp_BnaA10g21280D	gma_04G067200
bnp_BnaA10g20950D	gma_04G084000
bnp_BnaA10g23760D	gma_05G200100
bnp_BnaA10g21280D	gma_06G068800
bnp_BnaA10g20950D	gma_06G085700
bnp_BnaA10g00620D	gma_07G055000
bnp_BnaA10g07630D	gma_09G147200
bnp_BnaA10g07620D	gma_10G239300
bnp_BnaA10g07630D	gma_10G239400
bnp_BnaA10g12950D	gma_12G073300
bnp_BnaA10g12950D	gma_13G329700
bnp_BnaA10g25000D	gma_14G056200
bnp_BnaA10g07630D	gma_16G199000
bnp_BnaA10g00620D	gma_16G023800
bnp_BnaA10g21280D	gma_17G210500
bnp_BnaA10g00620D	gma_19G256800
bnp_BnaA10g07620D	gma_20G155200
bnp_BnaA10g07630D	gma_20G155100
bnp_BnaA10g12950D	gma_U022100
bnp_BnaAnng03730D	gma_01G188600
bnp_BnaAnng06940D	gma_01G206700
bnp_BnaAnng07060D	gma_01G206600
bnp_BnaAnng12120D	gma_03G162400
bnp_BnaAnng09170D	gma_04G028100
bnp_BnaAnng06940D	gma_05G063500
bnp_BnaAnng07060D	gma_05G063600
bnp_BnaAnng09170D	gma_06G028300
bnp_BnaAnng06940D	gma_11G036400
bnp_BnaAnng07060D	gma_11G036500
bnp_BnaAnng03730D	gma_11G053600
bnp_BnaAnng12120D	gma_13G122500
bnp_BnaAnng01320D	gma_14G056200
bnp_BnaAnng06940D	gma_17G145300
bnp_BnaAnng07060D	gma_17G145400
bnp_BnaAnng09170D	gma_17G254600
bnp_BnaAnng03730D	gma_17G169800
bnp_BnaAnng12120D	gma_19G163700
bnp_BnaC01g15610D	gma_01G224100
bnp_BnaC01g01700D	gma_01G188600
bnp_BnaC01g10080D	gma_01G206700
bnp_BnaC01g10100D	gma_01G206600
bnp_BnaC01g05620D	gma_04G084000
bnp_BnaC01g15610D	gma_05G214400
bnp_BnaC01g10080D	gma_05G063500
bnp_BnaC01g10100D	gma_05G063600
bnp_BnaC01g05620D	gma_06G085700
bnp_BnaC01g36330D	gma_06G236400
bnp_BnaC01g15610D	gma_08G020900
bnp_BnaC01g35070D	gma_09G041500
bnp_BnaC01g31050D	gma_10G007100
bnp_BnaC01g01700D	gma_11G053600
bnp_BnaC01g01710D	gma_11G053800
bnp_BnaC01g10080D	gma_11G036400
bnp_BnaC01g10100D	gma_11G036500
bnp_BnaC01g15610D	gma_11G019000
bnp_BnaC01g36330D	gma_12G226600
bnp_BnaC01g20660D	gma_13G298600
bnp_BnaC01g35070D	gma_15G152000
bnp_BnaC01g01700D	gma_17G169800
bnp_BnaC01g10080D	gma_17G145300
bnp_BnaC01g10100D	gma_17G145400
bnp_BnaC01g01700D	gma_17G240100
bnp_BnaC02g18650D	gma_01G087500
bnp_BnaC02g03940D	gma_04G084000
bnp_BnaC02g43290D	gma_04G217400
bnp_BnaC02g24390D	gma_04G028100
bnp_BnaC02g40810D	gma_04G062900
bnp_BnaC02g24770D	gma_04G103900
bnp_BnaC02g14430D	gma_04G238700
bnp_BnaC02g43290D	gma_05G186700
bnp_BnaC02g14430D	gma_06G125100
bnp_BnaC02g03940D	gma_06G085700
bnp_BnaC02g24390D	gma_06G028300
bnp_BnaC02g24770D	gma_06G105000
bnp_BnaC02g40810D	gma_06G064000
bnp_BnaC02g43290D	gma_06G148400
bnp_BnaC02g08170D	gma_07G250100
bnp_BnaC02g43540D	gma_08G137600
bnp_BnaC02g15420D	gma_10G239300
bnp_BnaC02g43540D	gma_11G239200
bnp_BnaC02g08170D	gma_13G216900
bnp_BnaC02g40810D	gma_14G111600
bnp_BnaC02g08170D	gma_15G095600
bnp_BnaC02g40810D	gma_17G216100
bnp_BnaC02g08170D	gma_17G024300
bnp_BnaC02g15420D	gma_20G155200
bnp_BnaC03g23470D	gma_02G185200
bnp_BnaC03g09100D	gma_02G067600
bnp_BnaC03g23470D	gma_03G136100
bnp_BnaC03g25680D	gma_03G255500
bnp_BnaC03g20180D	gma_03G191800
bnp_BnaC03g49530D	gma_04G217400
bnp_BnaC03g14960D	gma_04G238700
bnp_BnaC03g25050D	gma_05G062100
bnp_BnaC03g39000D	gma_06G236400
bnp_BnaC03g49530D	gma_06G148400
bnp_BnaC03g14960D	gma_06G125100
bnp_BnaC03g66900D	gma_06G085700
bnp_BnaC03g09100D	gma_07G250100
bnp_BnaC03g38390D	gma_07G044300
bnp_BnaC03g69940D	gma_07G044300
bnp_BnaC03g49530D	gma_08G145300
bnp_BnaC03g49170D	gma_08G137600
bnp_BnaC03g15720D	gma_10G239300
bnp_BnaC03g20180D	gma_10G066900
bnp_BnaC03g39000D	gma_13G274100
bnp_BnaC03g14960D	gma_13G040400
bnp_BnaC03g58550D	gma_13G236500
bnp_BnaC03g09100D	gma_13G216900
bnp_BnaC03g20180D	gma_13G151900
bnp_BnaC03g58550D	gma_15G077000
bnp_BnaC03g09100D	gma_15G095600
bnp_BnaC03g38390D	gma_16G012600
bnp_BnaC03g06100D	gma_16G046300
bnp_BnaC03g09100D	gma_17G024300
bnp_BnaC03g25050D	gma_17G143900
bnp_BnaC03g23470D	gma_19G138000
bnp_BnaC03g25680D	gma_19G253100
bnp_BnaC03g20180D	gma_19G192400
bnp_BnaC03g15720D	gma_20G155200
bnp_BnaC04g35800D	gma_01G188600
bnp_BnaC04g51210D	gma_02G016100
bnp_BnaC04g02040D	gma_02G185200
bnp_BnaC04g08850D	gma_03G191800
bnp_BnaC04g02040D	gma_03G136100
bnp_BnaC04g01080D	gma_03G255500
bnp_BnaC04g49870D	gma_03G111700
bnp_BnaC04g50030D	gma_03G116700
bnp_BnaC04g42060D	gma_03G162500
bnp_BnaC04g34610D	gma_05G179900
bnp_BnaC04g49870D	gma_07G113800
bnp_BnaC04g50030D	gma_07G110000
bnp_BnaC04g34610D	gma_08G137600
bnp_BnaC04g08850D	gma_10G066900
bnp_BnaC04g51210D	gma_10G016500
bnp_BnaC04g13510D	gma_10G036300
bnp_BnaC04g42060D	gma_10G036700
bnp_BnaC04g35800D	gma_11G053600
bnp_BnaC04g34610D	gma_11G239200
bnp_BnaC04g08850D	gma_13G151900
bnp_BnaC04g47060D	gma_14G056200
bnp_BnaC04g49870D	gma_18G252200
bnp_BnaC04g34610D	gma_18G018200
bnp_BnaC04g08850D	gma_19G192400
bnp_BnaC04g02040D	gma_19G138000
bnp_BnaC04g51210D	gma_19G213100
bnp_BnaC04g01080D	gma_19G253100
bnp_BnaC04g42060D	gma_19G163800
bnp_BnaC04g13510D	gma_19G163800
bnp_BnaC05g20560D	gma_01G087500
bnp_BnaC05g31720D	gma_02G294100
bnp_BnaC05g20560D	gma_02G099500
bnp_BnaC05g00680D	gma_03G258200
bnp_BnaC05g02480D	gma_03G162400
bnp_BnaC05g39400D	gma_03G263700
bnp_BnaC05g17200D	gma_04G251400
bnp_BnaC05g17550D	gma_04G103900
bnp_BnaC05g17550D	gma_06G105000
bnp_BnaC05g38410D	gma_06G236400
bnp_BnaC05g17200D	gma_06G111300
bnp_BnaC05g11660D	gma_07G031200
bnp_BnaC05g00680D	gma_07G055000
bnp_BnaC05g39400D	gma_07G044300
bnp_BnaC05g11660D	gma_08G211600
bnp_BnaC05g36570D	gma_09G041500
bnp_BnaC05g02480D	gma_10G186900
bnp_BnaC05g02480D	gma_10G036200
bnp_BnaC05g02480D	gma_10G007100
bnp_BnaC05g38410D	gma_12G226600
bnp_BnaC05g02080D	gma_12G117000
bnp_BnaC05g37110D	gma_13G355700
bnp_BnaC05g02480D	gma_13G122500
bnp_BnaC05g38410D	gma_13G274100
bnp_BnaC05g21820D	gma_13G236500
bnp_BnaC05g17550D	gma_13G088100
bnp_BnaC05g42130D	gma_14G056200
bnp_BnaC05g17550D	gma_14G171500
bnp_BnaC05g31720D	gma_14G020100
bnp_BnaC05g11660D	gma_15G008600
bnp_BnaC05g21820D	gma_15G077000
bnp_BnaC05g37110D	gma_15G018400
bnp_BnaC05g00680D	gma_16G023800
bnp_BnaC05g39400D	gma_16G012600
bnp_BnaC05g11660D	gma_17G114500
bnp_BnaC05g31720D	gma_18G091600
bnp_BnaC05g00680D	gma_19G256800
bnp_BnaC05g02480D	gma_19G163700
bnp_BnaC05g02480D	gma_20G203500
bnp_BnaC06g30140D	gma_01G081100
bnp_BnaC06g25810D	gma_01G081100
bnp_BnaC06g17770D	gma_03G116700
bnp_BnaC06g38250D	gma_04G251400
bnp_BnaC06g20590D	gma_04G103900
bnp_BnaC06g00880D	gma_04G251400
bnp_BnaC06g38580D	gma_04G103900
bnp_BnaC06g20590D	gma_06G105000
bnp_BnaC06g38250D	gma_06G111300
bnp_BnaC06g38580D	gma_06G105000
bnp_BnaC06g00880D	gma_06G111300
bnp_BnaC06g33570D	gma_07G044300
bnp_BnaC06g20590D	gma_08G137600
bnp_BnaC06g38580D	gma_08G137600
bnp_BnaC06g30140D	gma_10G274600
bnp_BnaC06g25810D	gma_10G274600
bnp_BnaC06g38580D	gma_11G239200
bnp_BnaC06g10050D	gma_12G226600
bnp_BnaC06g38250D	gma_13G081600
bnp_BnaC06g38580D	gma_13G088100
bnp_BnaC06g00880D	gma_13G081600
bnp_BnaC06g20590D	gma_13G088100
bnp_BnaC06g38580D	gma_14G171500
bnp_BnaC06g38250D	gma_14G147500
bnp_BnaC06g20590D	gma_14G171500
bnp_BnaC06g00880D	gma_14G147500
bnp_BnaC06g25810D	gma_20G115300
bnp_BnaC06g30140D	gma_20G115300
bnp_BnaC07g20040D	gma_01G206600
bnp_BnaC07g20090D	gma_01G206700
bnp_BnaC07g38490D	gma_01G224100
bnp_BnaC07g16160D	gma_01G188600
bnp_BnaC07g22870D	gma_01G087500
bnp_BnaC07g08360D	gma_02G006300
bnp_BnaC07g22870D	gma_02G099500
bnp_BnaC07g41100D	gma_04G238700
bnp_BnaC07g43950D	gma_04G084000
bnp_BnaC07g29370D	gma_04G067200
bnp_BnaC07g29050D	gma_04G084000
bnp_BnaC07g38490D	gma_05G214400
bnp_BnaC07g33940D	gma_05G062100
bnp_BnaC07g20040D	gma_05G063600
bnp_BnaC07g20090D	gma_05G063500
bnp_BnaC07g43950D	gma_06G085700
bnp_BnaC07g29370D	gma_06G068800
bnp_BnaC07g29050D	gma_06G085700
bnp_BnaC07g16160D	gma_06G042100
bnp_BnaC07g38490D	gma_08G020900
bnp_BnaC07g08350D	gma_10G007100
bnp_BnaC07g39680D	gma_10G239400
bnp_BnaC07g08350D	gma_10G036600
bnp_BnaC07g08360D	gma_10G036200
bnp_BnaC07g16160D	gma_11G053600
bnp_BnaC07g16190D	gma_11G053800
bnp_BnaC07g33940D	gma_11G035100
bnp_BnaC07g20040D	gma_11G036500
bnp_BnaC07g20090D	gma_11G036400
bnp_BnaC07g38490D	gma_11G019000
bnp_BnaC07g10480D	gma_13G236500
bnp_BnaC07g10480D	gma_15G077000
bnp_BnaC07g39680D	gma_16G199000
bnp_BnaC07g16160D	gma_17G169800
bnp_BnaC07g33940D	gma_17G143900
bnp_BnaC07g29370D	gma_17G210500
bnp_BnaC07g16160D	gma_17G240100
bnp_BnaC07g20040D	gma_17G145400
bnp_BnaC07g20090D	gma_17G145300
bnp_BnaC07g39680D	gma_20G155100
bnp_BnaC07g50570D	gma_06G295300
bnp_BnaC07g50570D	gma_12G110400
bnp_BnaC08g41070D	gma_01G216000
bnp_BnaC08g21640D	gma_01G188600
bnp_BnaC08g28620D	gma_02G181600
bnp_BnaC08g28620D	gma_03G138900
bnp_BnaC08g31500D	gma_03G255500
bnp_BnaC08g30700D	gma_03G116700
bnp_BnaC08g20020D	gma_04G251400
bnp_BnaC08g04820D	gma_04G041200
bnp_BnaC08g20020D	gma_06G111300
bnp_BnaC08g12880D	gma_06G295300
bnp_BnaC08g16630D	gma_07G031200
bnp_BnaC08g30700D	gma_07G110000
bnp_BnaC08g16630D	gma_08G211600
bnp_BnaC08g18660D	gma_09G072000
bnp_BnaC08g36830D	gma_09G072000
bnp_BnaC08g28620D	gma_10G099800
bnp_BnaC08g21640D	gma_11G053600
bnp_BnaC08g12880D	gma_12G203100
bnp_BnaC08g12880D	gma_12G110400
bnp_BnaC08g20020D	gma_13G081600
bnp_BnaC08g18660D	gma_13G112400
bnp_BnaC08g36140D	gma_13G298600
bnp_BnaC08g25840D	gma_13G329700
bnp_BnaC08g12880D	gma_13G298600
bnp_BnaC08g16630D	gma_15G008600
bnp_BnaC08g18660D	gma_15G180000
bnp_BnaC08g21640D	gma_17G169800
bnp_BnaC08g18660D	gma_17G047300
bnp_BnaC08g04820D	gma_17G240100
bnp_BnaC08g28620D	gma_19G142000
bnp_BnaC08g31500D	gma_19G253100
bnp_BnaC09g20090D	gma_01G206600
bnp_BnaC09g20100D	gma_01G206700
bnp_BnaC09g07480D	gma_01G188600
bnp_BnaC09g12240D	gma_01G225000
bnp_BnaC09g12830D	gma_01G216200
bnp_BnaC09g49920D	gma_02G261700
bnp_BnaC09g04040D	gma_04G067200
bnp_BnaC09g04110D	gma_04G062900
bnp_BnaC09g07480D	gma_04G041200
bnp_BnaC09g12830D	gma_05G049800
bnp_BnaC09g20090D	gma_05G063600
bnp_BnaC09g20100D	gma_05G063500
bnp_BnaC09g06610D	gma_05G186700
bnp_BnaC09g06610D	gma_06G148400
bnp_BnaC09g04040D	gma_06G068800
bnp_BnaC09g04110D	gma_06G064000
bnp_BnaC09g07480D	gma_06G042100
bnp_BnaC09g39250D	gma_07G250100
bnp_BnaC09g28190D	gma_10G239400
bnp_BnaC09g28200D	gma_10G239300
bnp_BnaC09g07480D	gma_11G053600
bnp_BnaC09g12240D	gma_11G018100
bnp_BnaC09g20090D	gma_11G036500
bnp_BnaC09g20100D	gma_11G036400
bnp_BnaC09g35430D	gma_12G073300
bnp_BnaC09g39250D	gma_13G216900
bnp_BnaC09g35430D	gma_13G329700
bnp_BnaC09g49920D	gma_14G056200
bnp_BnaC09g39250D	gma_15G095600
bnp_BnaC09g39250D	gma_17G024300
bnp_BnaC09g07480D	gma_17G169800
bnp_BnaC09g12830D	gma_17G131800
bnp_BnaC09g20090D	gma_17G145400
bnp_BnaC09g20100D	gma_17G145300
bnp_BnaC09g28190D	gma_20G155100
bnp_BnaC09g28200D	gma_20G155200
bnp_BnaC09g35430D	gma_U022100
bnp_BnaCnng04580D	gma_01G087500
bnp_BnaCnng07330D	gma_03G138900
bnp_BnaCnng08620D	gma_07G055000
bnp_BnaCnng05080D	gma_13G233900
bnp_BnaCnng05080D	gma_15G079100
bnp_BnaCnng08620D	gma_16G023800
bnp_BnaCnng07320D	gma_19G142000
bnp_BnaA02g32120D	jcu_4S00037.60jcu
bnp_BnaA03g12320D	jcu_4S00001.70jcu
bnp_BnaA05g01500D	jcu_4S00022.290jcu
bnp_BnaA05g23420D	jcu_4S00458.180jcu
bnp_BnaA05g23130D	jcu_4S00982.160jcu
bnp_BnaA06g27540D	jcu_4S00037.60jcu
bnp_BnaA07g38140D	jcu_4S00022.290jcu
bnp_BnaA08g18380D	jcu_4S00126.30jcu
bnp_BnaA09g46720D	jcu_4S00008.40jcu
bnp_BnaA09g39350D	jcu_4S00022.290jcu
bnp_BnaA09g27300D	jcu_4S00126.30jcu
bnp_BnaC02g40810D	jcu_4S00037.60jcu
bnp_BnaC03g14960D	jcu_4S00001.70jcu
bnp_BnaC03g25680D	jcu_4S00022.290jcu
bnp_BnaC03g58550D	jcu_4S00126.30jcu
bnp_BnaC04g01080D	jcu_4S00022.290jcu
bnp_BnaC05g09160D	jcu_4S00008.40jcu
bnp_BnaC05g37110D	jcu_4S00458.180jcu
bnp_BnaC05g36570D	jcu_4S00982.160jcu
bnp_BnaC06g42850D	jcu_4S00022.290jcu
bnp_BnaC08g40750D	jcu_4S00008.40jcu
bnp_BnaC08g31500D	jcu_4S00022.290jcu
bnp_BnaC09g11080D	jcu_4S00096.180jcu
bnp_BnaA01g28970D	lal_scaffold1008_11lal
bnp_BnaA01g29490D	lal_scaffold1008_52lal
bnp_BnaA01g13420D	lal_scaffold1031_15lal
bnp_BnaA01g13420D	lal_scaffold1037_32lal
bnp_BnaA01g02720D	lal_scaffold1156_4lal
bnp_BnaA01g31290D	lal_scaffold1170_56lal
bnp_BnaA01g31290D	lal_scaffold1263_5lal
bnp_BnaA01g09230D	lal_scaffold1399_49lal
bnp_BnaA01g05760D	lal_scaffold1472_36lal
bnp_BnaA01g28970D	lal_scaffold1530_2lal
bnp_BnaA01g04150D	lal_scaffold1550_4lal
bnp_BnaA01g29490D	lal_scaffold1749_4lal
bnp_BnaA01g29490D	lal_scaffold1976_56lal
bnp_BnaA01g27570D	lal_scaffold252_38lal
bnp_BnaA01g06090D	lal_scaffold2600_7lal
bnp_BnaA01g27570D	lal_scaffold2803_3lal
bnp_BnaA01g13420D	lal_scaffold2926_23lal
bnp_BnaA01g04150D	lal_scaffold3013_20lal
bnp_BnaA01g23940D	lal_scaffold35_81lal
bnp_BnaA01g23960D	lal_scaffold35_82lal
bnp_BnaA01g16910D	lal_scaffold360_10lal
bnp_BnaA01g18170D	lal_scaffold682_39lal
bnp_BnaA01g06090D	lal_scaffold773_18lal
bnp_BnaA01g02720D	lal_scaffold814_7lal
bnp_BnaA01g06090D	lal_scaffold891_30lal
bnp_BnaA02g06490D	lal_C72903_2lal
bnp_BnaA02g04480D	lal_scaffold1050_20lal
bnp_BnaA02g18720D	lal_scaffold1222_7lal
bnp_BnaA02g27630D	lal_scaffold125_5lal
bnp_BnaA02g18720D	lal_scaffold1364_19lal
bnp_BnaA02g15410D	lal_scaffold1466_18lal
bnp_BnaA02g15410D	lal_scaffold1549_48lal
bnp_BnaA02g22560D	lal_scaffold1773_36lal
bnp_BnaA02g01920D	lal_scaffold1846_44lal
bnp_BnaA02g17250D	lal_scaffold1963_10lal
bnp_BnaA02g34370D	lal_scaffold203_37lal
bnp_BnaA02g34570D	lal_scaffold203_46lal
bnp_BnaA02g06490D	lal_scaffold2031_16lal
bnp_BnaA02g11090D	lal_scaffold2322_41lal
bnp_BnaA02g01080D	lal_scaffold2602_7lal
bnp_BnaA02g15410D	lal_scaffold3059_12lal
bnp_BnaA02g13950D	lal_scaffold318_28lal
bnp_BnaA02g14040D	lal_scaffold318_5lal
bnp_BnaA02g01570D	lal_scaffold507_29lal
bnp_BnaA02g10340D	lal_scaffold527_12lal
bnp_BnaA02g27680D	lal_scaffold557_15lal
bnp_BnaA02g01080D	lal_scaffold571_20lal
bnp_BnaA02g18720D	lal_scaffold586_29lal
bnp_BnaA02g34370D	lal_scaffold632_11lal
bnp_BnaA02g13950D	lal_scaffold74_74lal
bnp_BnaA02g15420D	lal_scaffold74_9lal
bnp_BnaA02g34370D	lal_scaffold833_111lal
bnp_BnaA02g01080D	lal_scaffold901_15lal
bnp_BnaA02g35090D	lal_scaffold3244_1lal
bnp_BnaA02g35180D	lal_scaffold3244_12lal
bnp_BnaA03g33290D	lal_scaffold1008_52lal
bnp_BnaA03g33790D	lal_scaffold1008_11lal
bnp_BnaA03g24540D	lal_scaffold1031_15lal
bnp_BnaA03g46240D	lal_scaffold1031_15lal
bnp_BnaA03g46240D	lal_scaffold1037_32lal
bnp_BnaA03g07750D	lal_scaffold1050_20lal
bnp_BnaA03g52830D	lal_scaffold1156_4lal
bnp_BnaA03g31510D	lal_scaffold1170_56lal
bnp_BnaA03g02000D	lal_scaffold1201_10lal
bnp_BnaA03g20950D	lal_scaffold1202_19lal
bnp_BnaA03g18970D	lal_scaffold1225_29lal
bnp_BnaA03g31510D	lal_scaffold1263_5lal
bnp_BnaA03g40370D	lal_scaffold1268_7lal
bnp_BnaA03g18970D	lal_scaffold1478_1lal
bnp_BnaA03g19580D	lal_scaffold1512_15lal
bnp_BnaA03g33790D	lal_scaffold1530_2lal
bnp_BnaA03g52210D	lal_scaffold1550_4lal
bnp_BnaA03g33790D	lal_scaffold1569_9lal
bnp_BnaA03g33290D	lal_scaffold1749_4lal
bnp_BnaA03g04570D	lal_scaffold1846_44lal
bnp_BnaA03g35680D	lal_scaffold185_22lal
bnp_BnaA03g33290D	lal_scaffold1976_56lal
bnp_BnaA03g16280D	lal_scaffold2037_22lal
bnp_BnaA03g35680D	lal_scaffold2083_3lal
bnp_BnaA03g35680D	lal_scaffold2197_27lal
bnp_BnaA03g12890D	lal_scaffold2322_41lal
bnp_BnaA03g40370D	lal_scaffold2380_52lal
bnp_BnaA03g34290D	lal_scaffold252_38lal
bnp_BnaA03g46240D	lal_scaffold2926_23lal
bnp_BnaA03g52210D	lal_scaffold3013_20lal
bnp_BnaA03g07180D	lal_scaffold3244_1lal
bnp_BnaA03g35680D	lal_scaffold3361_2lal
bnp_BnaA03g48910D	lal_scaffold360_2lal
bnp_BnaA03g49050D	lal_scaffold360_10lal
bnp_BnaA03g04290D	lal_scaffold507_29lal
bnp_BnaA03g12320D	lal_scaffold527_12lal
bnp_BnaA03g40370D	lal_scaffold546_14lal
bnp_BnaA03g53850D	lal_scaffold653_6lal
bnp_BnaA03g42840D	lal_scaffold682_39lal
bnp_BnaA03g20950D	lal_scaffold683_10lal
bnp_BnaA03g55280D	lal_scaffold1170_56lal
bnp_BnaA04g25900D	lal_scaffold1126_25lal
bnp_BnaA04g27050D	lal_scaffold1154_36lal
bnp_BnaA04g25970D	lal_scaffold1202_19lal
bnp_BnaA04g12700D	lal_scaffold1472_36lal
bnp_BnaA04g13590D	lal_scaffold153_16lal
bnp_BnaA04g02310D	lal_scaffold3294_13lal
bnp_BnaA04g02310D	lal_scaffold628_7lal
bnp_BnaA04g13590D	lal_scaffold653_6lal
bnp_BnaA04g25970D	lal_scaffold683_10lal
bnp_BnaA04g19700D	lal_scaffold911_26lal
bnp_BnaA04g28820D	lal_scaffold2101_13lal
bnp_BnaA04g29310D	lal_scaffold747_7lal
bnp_BnaA05g24390D	lal_scaffold1008_11lal
bnp_BnaA05g25200D	lal_scaffold1008_52lal
bnp_BnaA05g04380D	lal_scaffold1126_25lal
bnp_BnaA05g27930D	lal_scaffold1170_56lal
bnp_BnaA05g04450D	lal_scaffold1202_19lal
bnp_BnaA05g11530D	lal_scaffold1237_41lal
bnp_BnaA05g27930D	lal_scaffold1263_5lal
bnp_BnaA05g02350D	lal_scaffold1512_15lal
bnp_BnaA05g24390D	lal_scaffold1530_2lal
bnp_BnaA05g14650D	lal_scaffold1530_2lal
bnp_BnaA05g23420D	lal_scaffold1710_27lal
bnp_BnaA05g25200D	lal_scaffold1749_4lal
bnp_BnaA05g15710D	lal_scaffold185_31lal
bnp_BnaA05g25200D	lal_scaffold1976_56lal
bnp_BnaA05g11530D	lal_scaffold2101_13lal
bnp_BnaA05g18740D	lal_scaffold2197_27lal
bnp_BnaA05g23130D	lal_scaffold252_38lal
bnp_BnaA05g01500D	lal_scaffold362_15lal
bnp_BnaA05g14650D	lal_scaffold60_5lal
bnp_BnaA05g24390D	lal_scaffold60_5lal
bnp_BnaA05g04450D	lal_scaffold683_10lal
bnp_BnaA05g01500D	lal_scaffold709_5lal
bnp_BnaA05g09970D	lal_scaffold911_26lal
bnp_BnaA06g01090D	lal_scaffold1008_11lal
bnp_BnaA06g27540D	lal_scaffold1022_14lal
bnp_BnaA06g10040D	lal_scaffold107_14lal
bnp_BnaA06g13270D	lal_scaffold1214_47lal
bnp_BnaA06g33420D	lal_scaffold125_5lal
bnp_BnaA06g01090D	lal_scaffold1530_2lal
bnp_BnaA06g27900D	lal_scaffold1804_1lal
bnp_BnaA06g02670D	lal_scaffold185_22lal
bnp_BnaA06g02760D	lal_scaffold185_31lal
bnp_BnaA06g02630D	lal_scaffold185_31lal
bnp_BnaA06g23710D	lal_scaffold203_37lal
bnp_BnaA06g24070D	lal_scaffold203_46lal
bnp_BnaA06g02670D	lal_scaffold2083_3lal
bnp_BnaA06g33270D	lal_scaffold557_15lal
bnp_BnaA06g23710D	lal_scaffold632_11lal
bnp_BnaA06g23710D	lal_scaffold833_111lal
bnp_BnaA06g27900D	lal_scaffold901_15lal
bnp_BnaA06g07470D	lal_scaffold935_24lal
bnp_BnaA06g07470D	lal_scaffold960_17lal
bnp_BnaA06g33420D	lal_scaffold960_17lal
bnp_BnaA06g07470D	lal_scaffold966_26lal
bnp_BnaA06g33420D	lal_scaffold966_26lal
bnp_BnaA07g18690D	lal_scaffold1202_19lal
bnp_BnaA07g33930D	lal_scaffold1222_7lal
bnp_BnaA07g20720D	lal_scaffold1222_7lal
bnp_BnaA07g08450D	lal_scaffold1308_44lal
bnp_BnaA07g08610D	lal_scaffold1308_54lal
bnp_BnaA07g33930D	lal_scaffold1364_19lal
bnp_BnaA07g10270D	lal_scaffold1466_18lal
bnp_BnaA07g10800D	lal_scaffold1466_42lal
bnp_BnaA07g33640D	lal_scaffold1466_42lal
bnp_BnaA07g23500D	lal_scaffold1508_6lal
bnp_BnaA07g23650D	lal_scaffold1508_9lal
bnp_BnaA07g29370D	lal_scaffold1508_6lal
bnp_BnaA07g10270D	lal_scaffold1549_48lal
bnp_BnaA07g21680D	lal_scaffold1963_10lal
bnp_BnaA07g21980D	lal_scaffold2961_18lal
bnp_BnaA07g33640D	lal_scaffold2984_12lal
bnp_BnaA07g29400D	lal_scaffold3059_12lal
bnp_BnaA07g24590D	lal_scaffold318_28lal
bnp_BnaA07g27210D	lal_scaffold318_28lal
bnp_BnaA07g06750D	lal_scaffold35_82lal
bnp_BnaA07g31860D	lal_scaffold402_43lal
bnp_BnaA07g21980D	lal_scaffold402_43lal
bnp_BnaA07g33380D	lal_scaffold510_3lal
bnp_BnaA07g20720D	lal_scaffold586_29lal
bnp_BnaA07g33930D	lal_scaffold586_29lal
bnp_BnaA07g18690D	lal_scaffold634_13lal
bnp_BnaA07g12040D	lal_scaffold653_6lal
bnp_BnaA07g10270D	lal_scaffold681_20lal
bnp_BnaA07g29400D	lal_scaffold681_20lal
bnp_BnaA07g33380D	lal_scaffold716_5lal
bnp_BnaA07g23500D	lal_scaffold74_9lal
bnp_BnaA07g24590D	lal_scaffold74_74lal
bnp_BnaA07g27210D	lal_scaffold74_74lal
bnp_BnaA07g29390D	lal_scaffold74_9lal
bnp_BnaA07g10800D	lal_scaffold745_17lal
bnp_BnaA07g33640D	lal_scaffold745_17lal
bnp_BnaA07g23090D	lal_scaffold869_14lal
bnp_BnaA07g30130D	lal_scaffold869_14lal
bnp_BnaA07g12040D	lal_scaffold956_14lal
bnp_BnaA07g38140D	lal_scaffold362_15lal
bnp_BnaA08g00990D	lal_scaffold1008_52lal
bnp_BnaA08g01300D	lal_scaffold1008_11lal
bnp_BnaA08g19490D	lal_scaffold1062_19lal
bnp_BnaA08g23880D	lal_scaffold107_14lal
bnp_BnaA08g11220D	lal_scaffold1156_4lal
bnp_BnaA08g22160D	lal_scaffold1214_47lal
bnp_BnaA08g18390D	lal_scaffold1308_44lal
bnp_BnaA08g18580D	lal_scaffold1308_54lal
bnp_BnaA08g20700D	lal_scaffold1466_15lal
bnp_BnaA08g16220D	lal_scaffold1472_36lal
bnp_BnaA08g01300D	lal_scaffold1530_2lal
bnp_BnaA08g12010D	lal_scaffold1550_4lal
bnp_BnaA08g00990D	lal_scaffold1749_4lal
bnp_BnaA08g02030D	lal_scaffold185_31lal
bnp_BnaA08g00990D	lal_scaffold1976_56lal
bnp_BnaA08g19490D	lal_scaffold212_54lal
bnp_BnaA08g12710D	lal_scaffold2600_7lal
bnp_BnaA08g24660D	lal_scaffold2712_12lal
bnp_BnaA08g22160D	lal_scaffold2961_18lal
bnp_BnaA08g24660D	lal_scaffold30_16lal
bnp_BnaA08g12010D	lal_scaffold3013_20lal
bnp_BnaA08g13860D	lal_scaffold360_10lal
bnp_BnaA08g13940D	lal_scaffold360_2lal
bnp_BnaA08g12710D	lal_scaffold773_18lal
bnp_BnaA08g11220D	lal_scaffold814_7lal
bnp_BnaA08g18580D	lal_scaffold856_8lal
bnp_BnaA08g19170D	lal_scaffold858_34lal
bnp_BnaA08g12710D	lal_scaffold891_31lal
bnp_BnaA09g04650D	lal_scaffold1022_14lal
bnp_BnaA09g28670D	lal_scaffold1062_19lal
bnp_BnaA09g38530D	lal_scaffold1202_19lal
bnp_BnaA09g44290D	lal_scaffold1214_47lal
bnp_BnaA09g30810D	lal_scaffold1222_7lal
bnp_BnaA09g05710D	lal_scaffold1268_7lal
bnp_BnaA09g27310D	lal_scaffold1308_44lal
bnp_BnaA09g12290D	lal_scaffold1365_17lal
bnp_BnaA09g30360D	lal_scaffold1466_18lal
bnp_BnaA09g47030D	lal_scaffold1484_15lal
bnp_BnaA09g10730D	lal_scaffold1484_15lal
bnp_BnaA09g30360D	lal_scaffold1549_48lal
bnp_BnaA09g50010D	lal_scaffold2101_13lal
bnp_BnaA09g28670D	lal_scaffold212_54lal
bnp_BnaA09g05710D	lal_scaffold2380_52lal
bnp_BnaA09g50010D	lal_scaffold2430_16lal
bnp_BnaA09g44290D	lal_scaffold2961_18lal
bnp_BnaA09g10730D	lal_scaffold30_17lal
bnp_BnaA09g28560D	lal_scaffold318_28lal
bnp_BnaA09g28670D	lal_scaffold318_5lal
bnp_BnaA09g36920D	lal_scaffold3294_13lal
bnp_BnaA09g46790D	lal_scaffold33_9lal
bnp_BnaA09g39350D	lal_scaffold362_15lal
bnp_BnaA09g12290D	lal_scaffold432_22lal
bnp_BnaA09g28560D	lal_scaffold534_11lal
bnp_BnaA09g30810D	lal_scaffold586_29lal
bnp_BnaA09g36920D	lal_scaffold628_7lal
bnp_BnaA09g38530D	lal_scaffold634_13lal
bnp_BnaA09g07540D	lal_scaffold653_6lal
bnp_BnaA09g30360D	lal_scaffold681_20lal
bnp_BnaA09g38530D	lal_scaffold683_10lal
bnp_BnaA09g16520D	lal_scaffold828_21lal
bnp_BnaA09g47030D	lal_scaffold935_7lal
bnp_BnaA09g46720D	lal_scaffold960_2lal
bnp_BnaA10g15390D	lal_scaffold1050_20lal
bnp_BnaA10g25000D	lal_scaffold1170_56lal
bnp_BnaA10g23760D	lal_scaffold1201_10lal
bnp_BnaA10g04090D	lal_scaffold1237_41lal
bnp_BnaA10g25000D	lal_scaffold1263_5lal
bnp_BnaA10g12950D	lal_scaffold2031_16lal
bnp_BnaA10g04090D	lal_scaffold2101_13lal
bnp_BnaA10g07620D	lal_scaffold2322_39lal
bnp_BnaA10g04090D	lal_scaffold2430_16lal
bnp_BnaA10g20950D	lal_scaffold2602_7lal
bnp_BnaA10g21280D	lal_scaffold2728_9lal
bnp_BnaA10g05780D	lal_scaffold3199_22lal
bnp_BnaA10g16490D	lal_scaffold3244_12lal
bnp_BnaA10g19960D	lal_scaffold507_29lal
bnp_BnaA10g20950D	lal_scaffold571_20lal
bnp_BnaA10g00620D	lal_scaffold600_70lal
bnp_BnaA10g20950D	lal_scaffold901_15lal
bnp_BnaA10g30200D	lal_scaffold546_14lal
bnp_BnaAnng01320D	lal_scaffold1170_56lal
bnp_BnaAnng13220D	lal_scaffold1258_22lal
bnp_BnaAnng09170D	lal_scaffold1963_10lal
bnp_BnaAnng06940D	lal_scaffold2380_53lal
bnp_BnaAnng06420D	lal_scaffold546_14lal
bnp_BnaAnng03730D	lal_scaffold653_6lal
bnp_BnaAnng03730D	lal_scaffold956_14lal
bnp_BnaC01g36330D	lal_scaffold1008_11lal
bnp_BnaC01g15610D	lal_scaffold1031_15lal
bnp_BnaC01g15610D	lal_scaffold1037_32lal
bnp_BnaC01g03970D	lal_scaffold1156_4lal
bnp_BnaC01g00660D	lal_scaffold1472_36lal
bnp_BnaC01g36330D	lal_scaffold1530_2lal
bnp_BnaC01g05620D	lal_scaffold1550_4lal
bnp_BnaC01g36330D	lal_scaffold1569_9lal
bnp_BnaC01g10080D	lal_scaffold2137_2lal
bnp_BnaC01g35070D	lal_scaffold252_38lal
bnp_BnaC01g07340D	lal_scaffold2600_7lal
bnp_BnaC01g15610D	lal_scaffold2926_23lal
bnp_BnaC01g05620D	lal_scaffold3013_20lal
bnp_BnaC01g31050D	lal_scaffold35_82lal
bnp_BnaC01g20660D	lal_scaffold360_10lal
bnp_BnaC01g07340D	lal_scaffold773_18lal
bnp_BnaC01g07340D	lal_scaffold891_30lal
bnp_BnaC02g09020D	lal_scaffold1050_20lal
bnp_BnaC02g02300D	lal_scaffold1170_56lal
bnp_BnaC02g01680D	lal_scaffold1201_10lal
bnp_BnaC02g24770D	lal_scaffold1222_7lal
bnp_BnaC02g35650D	lal_scaffold125_5lal
bnp_BnaC02g24770D	lal_scaffold1364_19lal
bnp_BnaC02g20580D	lal_scaffold1466_15lal
bnp_BnaC02g30930D	lal_scaffold1773_36lal
bnp_BnaC02g05060D	lal_scaffold1846_44lal
bnp_BnaC02g43290D	lal_scaffold203_37lal
bnp_BnaC02g43540D	lal_scaffold203_46lal
bnp_BnaC02g15420D	lal_scaffold2322_39lal
bnp_BnaC02g03940D	lal_scaffold2602_7lal
bnp_BnaC02g18650D	lal_scaffold318_5lal
bnp_BnaC02g08060D	lal_scaffold3244_12lal
bnp_BnaC02g08170D	lal_scaffold3244_1lal
bnp_BnaC02g04660D	lal_scaffold507_29lal
bnp_BnaC02g14430D	lal_scaffold527_12lal
bnp_BnaC02g01530D	lal_scaffold546_14lal
bnp_BnaC02g35790D	lal_scaffold557_15lal
bnp_BnaC02g03940D	lal_scaffold571_20lal
bnp_BnaC02g24770D	lal_scaffold586_29lal
bnp_BnaC02g43290D	lal_scaffold632_11lal
bnp_BnaC02g20660D	lal_scaffold74_9lal
bnp_BnaC02g43290D	lal_scaffold833_111lal
bnp_BnaC02g03940D	lal_scaffold901_15lal
bnp_BnaC03g38390D	lal_scaffold1008_52lal
bnp_BnaC03g39000D	lal_scaffold1008_11lal
bnp_BnaC03g09750D	lal_scaffold1050_20lal
bnp_BnaC03g66140D	lal_scaffold1156_4lal
bnp_BnaC03g25050D	lal_scaffold1202_19lal
bnp_BnaC03g17400D	lal_scaffold1237_41lal
bnp_BnaC03g37030D	lal_scaffold1263_5lal
bnp_BnaC03g58300D	lal_scaffold1308_54lal
bnp_BnaC03g58550D	lal_scaffold1308_44lal
bnp_BnaC03g60650D	lal_scaffold1472_36lal
bnp_BnaC03g23470D	lal_scaffold1512_15lal
bnp_BnaC03g39000D	lal_scaffold1530_2lal
bnp_BnaC03g66900D	lal_scaffold1550_4lal
bnp_BnaC03g39000D	lal_scaffold1569_9lal
bnp_BnaC03g38390D	lal_scaffold1749_4lal
bnp_BnaC03g06100D	lal_scaffold1846_44lal
bnp_BnaC03g38390D	lal_scaffold1976_56lal
bnp_BnaC03g69940D	lal_scaffold1976_56lal
bnp_BnaC03g49170D	lal_scaffold203_46lal
bnp_BnaC03g49530D	lal_scaffold203_37lal
bnp_BnaC03g19550D	lal_scaffold2037_22lal
bnp_BnaC03g41530D	lal_scaffold2083_3lal
bnp_BnaC03g17400D	lal_scaffold2101_13lal
bnp_BnaC03g41530D	lal_scaffold2197_27lal
bnp_BnaC03g17400D	lal_scaffold2430_16lal
bnp_BnaC03g20180D	lal_scaffold309_3lal
bnp_BnaC03g09040D	lal_scaffold3244_12lal
bnp_BnaC03g09100D	lal_scaffold3244_1lal
bnp_BnaC03g41530D	lal_scaffold3361_2lal
bnp_BnaC03g25680D	lal_scaffold362_15lal
bnp_BnaC03g05820D	lal_scaffold507_29lal
bnp_BnaC03g14960D	lal_scaffold527_12lal
bnp_BnaC03g49530D	lal_scaffold632_11lal
bnp_BnaC03g25050D	lal_scaffold683_10lal
bnp_BnaC03g66140D	lal_scaffold814_7lal
bnp_BnaC03g49530D	lal_scaffold833_111lal
bnp_BnaC03g58300D	lal_scaffold856_8lal
bnp_BnaC04g49870D	lal_scaffold1126_25lal
bnp_BnaC04g51210D	lal_scaffold1154_36lal
bnp_BnaC04g47060D	lal_scaffold1170_56lal
bnp_BnaC04g50030D	lal_scaffold1202_19lal
bnp_BnaC04g03870D	lal_scaffold1202_19lal
bnp_BnaC04g13510D	lal_scaffold1237_41lal
bnp_BnaC04g02040D	lal_scaffold1512_15lal
bnp_BnaC04g35800D	lal_scaffold153_16lal
bnp_BnaC04g44720D	lal_scaffold2037_22lal
bnp_BnaC04g09380D	lal_scaffold2037_22lal
bnp_BnaC04g42060D	lal_scaffold2101_13lal
bnp_BnaC04g13510D	lal_scaffold2101_13lal
bnp_BnaC04g13510D	lal_scaffold2430_16lal
bnp_BnaC04g42060D	lal_scaffold2430_16lal
bnp_BnaC04g08850D	lal_scaffold309_3lal
bnp_BnaC04g01080D	lal_scaffold362_15lal
bnp_BnaC04g35800D	lal_scaffold653_6lal
bnp_BnaC04g50030D	lal_scaffold683_10lal
bnp_BnaC04g03870D	lal_scaffold683_10lal
bnp_BnaC04g01080D	lal_scaffold709_5lal
bnp_BnaC04g47060D	lal_scaffold747_7lal
bnp_BnaC04g44080D	lal_scaffold911_26lal
bnp_BnaC04g55440D	lal_scaffold628_7lal
bnp_BnaC05g14870D	lal_C72057_6lal
bnp_BnaC05g38410D	lal_scaffold1008_11lal
bnp_BnaC05g39400D	lal_scaffold1008_52lal
bnp_BnaC05g20560D	lal_scaffold1062_19lal
bnp_BnaC05g11660D	lal_scaffold107_14lal
bnp_BnaC05g42130D	lal_scaffold1170_56lal
bnp_BnaC05g14830D	lal_scaffold1214_47lal
bnp_BnaC05g17550D	lal_scaffold1222_7lal
bnp_BnaC05g04210D	lal_scaffold1237_41lal
bnp_BnaC05g42130D	lal_scaffold1263_5lal
bnp_BnaC05g21620D	lal_scaffold1308_54lal
bnp_BnaC05g21820D	lal_scaffold1308_44lal
bnp_BnaC05g17200D	lal_scaffold1466_42lal
bnp_BnaC05g18050D	lal_scaffold1466_18lal
bnp_BnaC05g38410D	lal_scaffold1530_2lal
bnp_BnaC05g18050D	lal_scaffold1549_48lal
bnp_BnaC05g38410D	lal_scaffold1569_9lal
bnp_BnaC05g37110D	lal_scaffold1710_27lal
bnp_BnaC05g39400D	lal_scaffold1749_4lal
bnp_BnaC05g39400D	lal_scaffold1976_56lal
bnp_BnaC05g31720D	lal_scaffold2083_3lal
bnp_BnaC05g04210D	lal_scaffold2101_13lal
bnp_BnaC05g20560D	lal_scaffold212_54lal
bnp_BnaC05g31720D	lal_scaffold2197_27lal
bnp_BnaC05g04210D	lal_scaffold2430_16lal
bnp_BnaC05g36570D	lal_scaffold252_38lal
bnp_BnaC05g14870D	lal_scaffold2961_18lal
bnp_BnaC05g17200D	lal_scaffold2984_12lal
bnp_BnaC05g20650D	lal_scaffold318_28lal
bnp_BnaC05g20650D	lal_scaffold534_11lal
bnp_BnaC05g17550D	lal_scaffold586_29lal
bnp_BnaC05g00680D	lal_scaffold600_70lal
bnp_BnaC05g18050D	lal_scaffold681_20lal
bnp_BnaC05g17200D	lal_scaffold745_17lal
bnp_BnaC05g02480D	lal_scaffold828_21lal
bnp_BnaC05g09160D	lal_scaffold960_2lal
bnp_BnaC06g17770D	lal_scaffold1202_19lal
bnp_BnaC06g38580D	lal_scaffold1222_7lal
bnp_BnaC06g20590D	lal_scaffold1222_7lal
bnp_BnaC06g38580D	lal_scaffold1364_19lal
bnp_BnaC06g20590D	lal_scaffold1364_19lal
bnp_BnaC06g38250D	lal_scaffold1466_42lal
bnp_BnaC06g32560D	lal_scaffold1508_6lal
bnp_BnaC06g10050D	lal_scaffold1530_2lal
bnp_BnaC06g03900D	lal_scaffold185_31lal
bnp_BnaC06g03690D	lal_scaffold185_31lal
bnp_BnaC06g03860D	lal_scaffold185_22lal
bnp_BnaC06g38250D	lal_scaffold1882_12lal
bnp_BnaC06g03860D	lal_scaffold2197_27lal
bnp_BnaC06g22710D	lal_scaffold2961_18lal
bnp_BnaC06g38250D	lal_scaffold2984_12lal
bnp_BnaC06g32600D	lal_scaffold3059_12lal
bnp_BnaC06g25810D	lal_scaffold318_28lal
bnp_BnaC06g30140D	lal_scaffold318_28lal
bnp_BnaC06g35730D	lal_scaffold402_43lal
bnp_BnaC06g22710D	lal_scaffold402_43lal
bnp_BnaC06g37920D	lal_scaffold510_3lal
bnp_BnaC06g15540D	lal_scaffold573_78lal
bnp_BnaC06g20590D	lal_scaffold586_29lal
bnp_BnaC06g38580D	lal_scaffold586_29lal
bnp_BnaC06g15540D	lal_scaffold604_12lal
bnp_BnaC06g32600D	lal_scaffold681_20lal
bnp_BnaC06g21120D	lal_scaffold716_5lal
bnp_BnaC06g37920D	lal_scaffold716_5lal
bnp_BnaC06g25810D	lal_scaffold74_74lal
bnp_BnaC06g30140D	lal_scaffold74_74lal
bnp_BnaC06g32560D	lal_scaffold74_9lal
bnp_BnaC06g38250D	lal_scaffold745_17lal
bnp_BnaC06g24360D	lal_scaffold869_14lal
bnp_BnaC06g33570D	lal_scaffold869_14lal
bnp_BnaC06g42850D	lal_scaffold362_15lal
bnp_BnaC07g38490D	lal_scaffold1031_15lal
bnp_BnaC07g38490D	lal_scaffold1037_32lal
bnp_BnaC07g45030D	lal_scaffold1156_4lal
bnp_BnaC07g22870D	lal_scaffold125_5lal
bnp_BnaC07g10480D	lal_scaffold1308_44lal
bnp_BnaC07g10670D	lal_scaffold1308_54lal
bnp_BnaC07g13400D	lal_scaffold1466_15lal
bnp_BnaC07g13470D	lal_scaffold1466_18lal
bnp_BnaC07g14220D	lal_scaffold1466_42lal
bnp_BnaC07g46940D	lal_scaffold1472_36lal
bnp_BnaC07g13470D	lal_scaffold1549_48lal
bnp_BnaC07g43950D	lal_scaffold1550_4lal
bnp_BnaC07g29050D	lal_scaffold1804_1lal
bnp_BnaC07g39680D	lal_scaffold2322_39lal
bnp_BnaC07g31340D	lal_scaffold2380_52lal
bnp_BnaC07g31350D	lal_scaffold2380_53lal
bnp_BnaC07g29370D	lal_scaffold2728_9lal
bnp_BnaC07g38490D	lal_scaffold2926_23lal
bnp_BnaC07g43950D	lal_scaffold3013_20lal
bnp_BnaC07g08350D	lal_scaffold35_82lal
bnp_BnaC07g41100D	lal_scaffold360_2lal
bnp_BnaC07g39680D	lal_scaffold423_5lal
bnp_BnaC07g31340D	lal_scaffold546_14lal
bnp_BnaC07g23080D	lal_scaffold557_15lal
bnp_BnaC07g29050D	lal_scaffold571_20lal
bnp_BnaC07g16160D	lal_scaffold653_6lal
bnp_BnaC07g13470D	lal_scaffold681_20lal
bnp_BnaC07g33940D	lal_scaffold682_39lal
bnp_BnaC07g39680D	lal_scaffold693_66lal
bnp_BnaC07g14220D	lal_scaffold745_17lal
bnp_BnaC07g11010D	lal_scaffold858_34lal
bnp_BnaC07g16160D	lal_scaffold956_14lal
bnp_BnaC08g16630D	lal_scaffold107_14lal
bnp_BnaC08g30700D	lal_scaffold1202_19lal
bnp_BnaC08g18660D	lal_scaffold1214_47lal
bnp_BnaC08g36830D	lal_scaffold1214_47lal
bnp_BnaC08g44670D	lal_scaffold1237_41lal
bnp_BnaC08g06130D	lal_scaffold1466_15lal
bnp_BnaC08g20020D	lal_scaffold1466_42lal
bnp_BnaC08g41070D	lal_scaffold1484_15lal
bnp_BnaC08g15650D	lal_scaffold1484_15lal
bnp_BnaC08g44670D	lal_scaffold2101_13lal
bnp_BnaC08g44670D	lal_scaffold2430_16lal
bnp_BnaC08g36830D	lal_scaffold2961_18lal
bnp_BnaC08g18660D	lal_scaffold2961_18lal
bnp_BnaC08g20020D	lal_scaffold2984_12lal
bnp_BnaC08g15650D	lal_scaffold30_17lal
bnp_BnaC08g28620D	lal_scaffold3294_13lal
bnp_BnaC08g40860D	lal_scaffold33_9lal
bnp_BnaC08g12710D	lal_scaffold360_2lal
bnp_BnaC08g12880D	lal_scaffold360_10lal
bnp_BnaC08g31500D	lal_scaffold362_15lal
bnp_BnaC08g25840D	lal_scaffold573_78lal
bnp_BnaC08g25840D	lal_scaffold604_12lal
bnp_BnaC08g28620D	lal_scaffold628_7lal
bnp_BnaC08g30700D	lal_scaffold634_13lal
bnp_BnaC08g21640D	lal_scaffold653_6lal
bnp_BnaC08g30700D	lal_scaffold683_10lal
bnp_BnaC08g43940D	lal_scaffold828_21lal
bnp_BnaC08g41070D	lal_scaffold935_7lal
bnp_BnaC08g21640D	lal_scaffold956_14lal
bnp_BnaC08g40750D	lal_scaffold960_2lal
bnp_BnaC09g04110D	lal_scaffold1022_14lal
bnp_BnaC09g37870D	lal_scaffold1050_20lal
bnp_BnaC09g49920D	lal_scaffold1170_56lal
bnp_BnaC09g48530D	lal_scaffold1201_10lal
bnp_BnaC09g49920D	lal_scaffold1263_5lal
bnp_BnaC09g05370D	lal_scaffold1268_7lal
bnp_BnaC09g12240D	lal_scaffold1365_17lal
bnp_BnaC09g11080D	lal_scaffold1365_17lal
bnp_BnaC09g06610D	lal_scaffold203_37lal
bnp_BnaC09g35430D	lal_scaffold2031_16lal
bnp_BnaC09g28190D	lal_scaffold2322_39lal
bnp_BnaC09g05370D	lal_scaffold2380_52lal
bnp_BnaC09g45000D	lal_scaffold2602_7lal
bnp_BnaC09g27360D	lal_scaffold3199_22lal
bnp_BnaC09g39250D	lal_scaffold3244_1lal
bnp_BnaC09g39350D	lal_scaffold3244_12lal
bnp_BnaC09g12240D	lal_scaffold432_22lal
bnp_BnaC09g43740D	lal_scaffold507_29lal
bnp_BnaC09g45000D	lal_scaffold571_20lal
bnp_BnaC09g06610D	lal_scaffold632_11lal
bnp_BnaC09g07480D	lal_scaffold653_6lal
bnp_BnaC09g06610D	lal_scaffold833_111lal
bnp_BnaC09g45000D	lal_scaffold901_15lal
bnp_BnaCnng31550D	lal_scaffold1484_15lal
bnp_BnaCnng07320D	lal_scaffold3294_13lal
bnp_BnaCnng36390D	lal_scaffold546_14lal
bnp_BnaCnng08620D	lal_scaffold600_70lal
bnp_BnaCnng04890D	lal_scaffold858_34lal
bnp_BnaCnng05370D	lal_scaffold911_26lal
Lang109359363	bnp_BnaA02g34570D
Lang109360280	bnp_BnaA02g04480D
Lang109360280	bnp_BnaA03g07750D
Lang109357088	bnp_BnaA03g34290D
Lang109341580	bnp_BnaA03g07180D
Lang109357088	bnp_BnaA05g23130D
Lang109352570	bnp_BnaA05g04380D
Lang109362971	bnp_BnaA05g23130D
Lang109359363	bnp_BnaA06g24080D
Lang109361580	bnp_BnaA06g23710D
Lang109354387	bnp_BnaA06g27670D
Lang109345512	bnp_BnaA06g27670D
Lang109359363	bnp_BnaC01g00660D
Lang109359363	bnp_BnaC02g43540D
Lang109341580	bnp_BnaC02g08170D
Lang109361580	bnp_BnaC02g43290D
Lang109361580	bnp_BnaC03g49530D
Lang109360280	bnp_BnaC03g09750D
Lang109359363	bnp_BnaC03g49170D
Lang109341580	bnp_BnaC03g09100D
Lang109357088	bnp_BnaC05g36570D
Lang109362971	bnp_BnaC05g36570D
Lang109354387	bnp_BnaC07g29370D
Lang109345512	bnp_BnaC07g29370D
Lang109341580	bnp_BnaC09g39250D
Lang109361580	bnp_BnaC09g06610D
Lang109338158	bnp_BnaA02g18720D
Lang109337453	bnp_BnaA02g14040D
Lang109337552	bnp_BnaA02g13950D
Lang109333798	bnp_BnaA05g23420D
Lang109340522	bnp_BnaA05g27930D
Lang109332872	bnp_BnaA05g25200D
Lang109338158	bnp_BnaA06g24070D
Lang109337453	bnp_BnaA06g33420D
Lang109337552	bnp_BnaA06g33270D
Lang109338158	bnp_BnaA07g33930D
Lang109337552	bnp_BnaA07g24590D
Lang109338158	bnp_BnaA07g20720D
Lang109337552	bnp_BnaA07g27210D
Lang109338158	bnp_BnaA09g30810D
Lang109340522	bnp_BnaA10g25000D
Lang109340522	bnp_BnaAnng01320D
Lang109340522	bnp_BnaC04g47060D
Lang109333798	bnp_BnaC05g37110D
Lang109340522	bnp_BnaC05g42130D
Lang109342089	bnp_BnaC05g31720D
Lang109338158	bnp_BnaC06g38580D
Lang109338158	bnp_BnaC06g20590D
Lang109337453	bnp_BnaC07g22870D
Lang109337552	bnp_BnaC07g23080D
Lang109340522	bnp_BnaC09g49920D
Lang109343769	bnp_BnaA02g32120D
Lang109342611	bnp_BnaA03g18970D
Lang109342509	bnp_BnaA05g23420D
Lang109342806	bnp_BnaA06g10040D
Lang109343733	bnp_BnaA06g27670D
Lang109343769	bnp_BnaA06g27540D
Lang109344300	bnp_BnaA07g10800D
Lang109344300	bnp_BnaA07g33640D
Lang109343888	bnp_BnaA08g04090D
Lang109343204	bnp_BnaA08g04090D
Lang109343733	bnp_BnaA09g04580D
Lang109343769	bnp_BnaA09g04650D
Lang109343733	bnp_BnaA10g21280D
Lang109343769	bnp_BnaC02g40810D
Lang109342806	bnp_BnaC05g11660D
Lang109344300	bnp_BnaC05g17200D
Lang109342509	bnp_BnaC05g37110D
Lang109344300	bnp_BnaC06g38250D
Lang109344300	bnp_BnaC06g00880D
Lang109344300	bnp_BnaC07g14220D
Lang109343733	bnp_BnaC07g29370D
Lang109344300	bnp_BnaC08g20020D
Lang109343733	bnp_BnaC09g04040D
Lang109343769	bnp_BnaC09g04110D
Lang109344799	bnp_BnaA03g07180D
Lang109346295	bnp_BnaA04g27050D
Lang109345758	bnp_BnaA07g30130D
Lang109345728	bnp_BnaA10g00620D
Lang109344799	bnp_BnaC02g08170D
Lang109344799	bnp_BnaC03g09100D
Lang109346295	bnp_BnaC04g51210D
Lang109345728	bnp_BnaC05g00680D
Lang109344870	bnp_BnaC05g02480D
Lang109345758	bnp_BnaC06g33570D
Lang109344916	bnp_BnaC07g39680D
Lang109344799	bnp_BnaC09g39250D
Lang109348133	bnp_BnaA01g28970D
Lang109347243	bnp_BnaA02g17250D
Lang109348133	bnp_BnaA03g33790D
Lang109348133	bnp_BnaA05g14650D
Lang109348133	bnp_BnaA05g24390D
Lang109348133	bnp_BnaA06g01090D
Lang109347171	bnp_BnaA06g10040D
Lang109347243	bnp_BnaA07g21680D
Lang109348133	bnp_BnaA08g01300D
Lang109347243	bnp_BnaAnng09170D
Lang109348133	bnp_BnaC01g36330D
Lang109348133	bnp_BnaC03g39000D
Lang109348210	bnp_BnaC04g02040D
Lang109348133	bnp_BnaC05g38410D
Lang109348133	bnp_BnaC06g10050D
Lang109348628	bnp_BnaA01g00710D
Lang109349646	bnp_BnaA01g18170D
Lang109349929	bnp_BnaA01g13420D
Lang109350372	bnp_BnaA01g13420D
Lang109351048	bnp_BnaA02g06490D
Lang109349929	bnp_BnaA03g46240D
Lang109348628	bnp_BnaA03g53850D
Lang109349646	bnp_BnaA03g42840D
Lang109351048	bnp_BnaA03g22100D
Lang109348628	bnp_BnaA04g13590D
Lang109348888	bnp_BnaA05g04380D
Lang109350997	bnp_BnaA05g23420D
Lang109348888	bnp_BnaA06g35500D
Lang109348628	bnp_BnaA07g12040D
Lang109351048	bnp_BnaA07g13990D
Lang109349986	bnp_BnaA08g24660D
Lang109349631	bnp_BnaA08g08300D
Lang109349986	bnp_BnaA09g47030D
Lang109349646	bnp_BnaA09g38530D
Lang109348628	bnp_BnaA09g07540D
Lang109348596	bnp_BnaA09g12290D
Lang109349986	bnp_BnaA09g10730D
Lang109350372	bnp_BnaA09g39350D
Lang109349631	bnp_BnaAnng06940D
Lang109348628	bnp_BnaC01g01700D
Lang109349929	bnp_BnaC01g15610D
Lang109349631	bnp_BnaC01g10080D
Lang109348888	bnp_BnaC01g10100D
Lang109348628	bnp_BnaC04g35800D
Lang109351048	bnp_BnaC04g15640D
Lang109350997	bnp_BnaC05g37110D
Lang109348628	bnp_BnaC07g16160D
Lang109349631	bnp_BnaC07g20090D
Lang109348888	bnp_BnaC07g20040D
Lang109349929	bnp_BnaC07g38490D
Lang109349646	bnp_BnaC07g33940D
Lang109350372	bnp_BnaC07g38490D
Lang109348628	bnp_BnaC08g21640D
Lang109349986	bnp_BnaC08g41070D
Lang109349646	bnp_BnaC08g30700D
Lang109349986	bnp_BnaC08g15650D
Lang109348628	bnp_BnaC09g07480D
Lang109348888	bnp_BnaC09g20090D
Lang109348596	bnp_BnaC09g12240D
Lang109349631	bnp_BnaC09g20100D
Lang109353014	bnp_BnaA01g23940D
Lang109352524	bnp_BnaA08g13860D
Lang109351842	bnp_BnaA10g02160D
Lang109351842	bnp_BnaC05g02080D
Lang109352524	bnp_BnaC07g50570D
Lang109352524	bnp_BnaC08g12880D
Lang109355098	bnp_BnaA01g28970D
Lang109355350	bnp_BnaA02g06490D
Lang109353294	bnp_BnaA02g13950D
Lang109355098	bnp_BnaA03g33790D
Lang109354651	bnp_BnaA03g12890D
Lang109353547	bnp_BnaA04g27050D
Lang109355098	bnp_BnaA05g14650D
Lang109355098	bnp_BnaA05g24390D
Lang109355098	bnp_BnaA06g01090D
Lang109353294	bnp_BnaA07g24590D
Lang109353294	bnp_BnaA07g27210D
Lang109355098	bnp_BnaA08g01300D
Lang109354651	bnp_BnaA10g07620D
Lang109354650	bnp_BnaA10g07630D
Lang109355350	bnp_BnaA10g12950D
Lang109355098	bnp_BnaC01g36330D
Lang109355098	bnp_BnaC03g39000D
Lang109354651	bnp_BnaC03g15720D
Lang109355098	bnp_BnaC03g69420D
Lang109353547	bnp_BnaC04g51210D
Lang109355098	bnp_BnaC05g38410D
Lang109353294	bnp_BnaC06g25810D
Lang109353294	bnp_BnaC06g30140D
Lang109354650	bnp_BnaC07g39680D
Lang109354651	bnp_BnaC09g28200D
Lang109354650	bnp_BnaC09g28190D
Lang109355776	bnp_BnaA02g27630D
Lang109357478	bnp_BnaA02g27680D
Lang109355781	bnp_BnaA02g18720D
Lang109355781	bnp_BnaA06g24070D
Lang109355776	bnp_BnaA06g33420D
Lang109357478	bnp_BnaA06g33270D
Lang109355776	bnp_BnaA06g07470D
Lang109356451	bnp_BnaA07g33640D
Lang109355781	bnp_BnaA07g33930D
Lang109355781	bnp_BnaA07g20720D
Lang109356451	bnp_BnaA07g10800D
Lang109355776	bnp_BnaA08g19490D
Lang109355781	bnp_BnaA09g30810D
Lang109355900	bnp_BnaA10g00620D
Lang109355776	bnp_BnaC02g35650D
Lang109357478	bnp_BnaC02g35790D
Lang109355781	bnp_BnaC02g24770D
Lang109355781	bnp_BnaC03g49170D
Lang109355900	bnp_BnaC05g00680D
Lang109355776	bnp_BnaC05g20560D
Lang109356451	bnp_BnaC05g17200D
Lang109356451	bnp_BnaC06g38250D
Lang109355781	bnp_BnaC06g38580D
Lang109357478	bnp_BnaC06g25810D
Lang109356451	bnp_BnaC06g00880D
Lang109355781	bnp_BnaC06g20590D
Lang109355776	bnp_BnaC07g22870D
Lang109357478	bnp_BnaC07g23080D
Lang109356451	bnp_BnaC07g14220D
Lang109356451	bnp_BnaC08g20020D
Lang109355776	bnp_BnaCnng04580D
Lang109355900	bnp_BnaCnng08620D
Lang109358150	bnp_BnaA02g19610D
Lang109358697	bnp_BnaA10g12950D
Lang109358697	bnp_BnaC09g35430D
Lang109360854	bnp_BnaA01g29490D
Lang109360832	bnp_BnaA02g13950D
Lang109360832	bnp_BnaA02g27680D
Lang109360919	bnp_BnaA02g18720D
Lang109359178	bnp_BnaA03g18970D
Lang109360138	bnp_BnaA04g25900D
Lang109359449	bnp_BnaA04g25970D
Lang109360138	bnp_BnaA05g04380D
Lang109359449	bnp_BnaA05g04450D
Lang109360854	bnp_BnaA05g25200D
Lang109361232	bnp_BnaA06g33420D
Lang109360832	bnp_BnaA06g33270D
Lang109360919	bnp_BnaA07g20720D
Lang109361133	bnp_BnaA07g10800D
Lang109359449	bnp_BnaA07g18690D
Lang109360854	bnp_BnaA07g23090D
Lang109360832	bnp_BnaA07g24590D
Lang109360919	bnp_BnaA07g33930D
Lang109361133	bnp_BnaA07g33640D
Lang109360854	bnp_BnaA07g30130D
Lang109360854	bnp_BnaA08g00990D
Lang109359449	bnp_BnaA09g38530D
Lang109359339	bnp_BnaA10g00620D
Lang109360832	bnp_BnaC02g35790D
Lang109360919	bnp_BnaC02g24770D
Lang109359449	bnp_BnaC03g25050D
Lang109360854	bnp_BnaC03g38390D
Lang109360138	bnp_BnaC04g49870D
Lang109359449	bnp_BnaC04g50030D
Lang109359449	bnp_BnaC04g03870D
Lang109359339	bnp_BnaC05g00680D
Lang109359101	bnp_BnaC05g31720D
Lang109360919	bnp_BnaC06g20590D
Lang109360854	bnp_BnaC06g24360D
Lang109360832	bnp_BnaC06g25810D
Lang109360919	bnp_BnaC06g38580D
Lang109361133	bnp_BnaC06g38250D
Lang109360854	bnp_BnaC06g33570D
Lang109361133	bnp_BnaC07g14220D
Lang109360832	bnp_BnaC07g23080D
Lang109359449	bnp_BnaC08g30700D
Lang109361133	bnp_BnaC08g20020D
Lang109359339	bnp_BnaCnng08620D
Lang109360138	bnp_BnaCnng09130D
Lang109362017	bnp_BnaA05g04380D
Lang109362485	bnp_BnaA08g22160D
Lang109362072	bnp_BnaC02g08170D
Lang109362485	bnp_BnaC08g18660D
Lang109325081	bnp_BnaA04g25970D
Lang109325081	bnp_BnaA07g18690D
Lang109325081	bnp_BnaA09g38530D
Lang109325081	bnp_BnaC03g25050D
Lang109325081	bnp_BnaC04g03870D
Lang109325081	bnp_BnaC04g50030D
Lang109325081	bnp_BnaC08g30700D
Lang109326740	bnp_BnaA02g32120D
Lang109326746	bnp_BnaA02g18720D
Lang109326690	bnp_BnaA02g17250D
Lang109326202	bnp_BnaA06g27670D
Lang109326740	bnp_BnaA06g27540D
Lang109326746	bnp_BnaA07g33930D
Lang109326690	bnp_BnaA07g21680D
Lang109326746	bnp_BnaA07g20720D
Lang109326202	bnp_BnaA09g04580D
Lang109326740	bnp_BnaA09g04650D
Lang109326746	bnp_BnaA09g30810D
Lang109326202	bnp_BnaA10g21280D
Lang109326690	bnp_BnaAnng09170D
Lang109326131	bnp_BnaC01g00660D
Lang109326740	bnp_BnaC02g40810D
Lang109326746	bnp_BnaC06g38580D
Lang109326746	bnp_BnaC06g20590D
Lang109326202	bnp_BnaC07g29370D
Lang109326202	bnp_BnaC09g04040D
Lang109326740	bnp_BnaC09g04110D
Lang109328365	bnp_BnaA02g18720D
Lang109327432	bnp_BnaA02g32120D
Lang109327871	bnp_BnaA02g17250D
Lang109327510	bnp_BnaA03g12320D
Lang109328365	bnp_BnaA06g24070D
Lang109327432	bnp_BnaA06g27540D
Lang109327530	bnp_BnaA07g33640D
Lang109328365	bnp_BnaA07g33930D
Lang109327871	bnp_BnaA07g21680D
Lang109328365	bnp_BnaA07g20720D
Lang109327530	bnp_BnaA07g10800D
Lang109327432	bnp_BnaA09g04650D
Lang109328365	bnp_BnaA09g30810D
Lang109328365	bnp_BnaC02g24770D
Lang109327432	bnp_BnaC02g40810D
Lang109328365	bnp_BnaC02g43540D
Lang109327510	bnp_BnaC03g14960D
Lang109327530	bnp_BnaC05g17200D
Lang109327530	bnp_BnaC06g38250D
Lang109328365	bnp_BnaC06g38580D
Lang109328365	bnp_BnaC06g20590D
Lang109327530	bnp_BnaC07g14220D
Lang109327530	bnp_BnaC08g20020D
Lang109327432	bnp_BnaC09g04110D
Lang109329580	bnp_BnaA03g07180D
Lang109328903	bnp_BnaA05g23130D
Lang109330233	bnp_BnaA08g18390D
Lang109329187	bnp_BnaA08g18380D
Lang109330233	bnp_BnaA09g27330D
Lang109329187	bnp_BnaA09g27300D
Lang109329580	bnp_BnaC02g08170D
Lang109329580	bnp_BnaC03g09100D
Lang109330233	bnp_BnaC05g21820D
Lang109328903	bnp_BnaC05g36570D
Lang109329580	bnp_BnaC09g39250D
Lang109331229	bnp_BnaA01g00710D
Lang109330775	bnp_BnaA01g13420D
Lang109330641	bnp_BnaA02g25110D
Lang109331229	bnp_BnaA03g53850D
Lang109330775	bnp_BnaA03g46240D
Lang109331229	bnp_BnaA04g13590D
Lang109330641	bnp_BnaA05g04380D
Lang109330641	bnp_BnaA06g35500D
Lang109331229	bnp_BnaA07g12040D
Lang109331229	bnp_BnaA09g07540D
Lang109331229	bnp_BnaAnng03730D
Lang109330641	bnp_BnaAnng07060D
Lang109331229	bnp_BnaC01g01700D
Lang109330641	bnp_BnaC01g10100D
Lang109331229	bnp_BnaC04g35800D
Lang109330641	bnp_BnaC07g20040D
Lang109331229	bnp_BnaC07g16160D
Lang109330775	bnp_BnaC07g38490D
Lang109331229	bnp_BnaC08g21640D
Lang109330641	bnp_BnaC09g20090D
Lang109331119	bnp_BnaC09g12240D
Lang109331229	bnp_BnaC09g07480D
Lang109331229	bnp_BnaCnng39660D
Lang109332396	bnp_BnaA01g00710D
Lang109332297	bnp_BnaA02g25110D
Lang109332396	bnp_BnaA03g53850D
Lang109332396	bnp_BnaA04g13590D
Lang109332396	bnp_BnaA07g12040D
Lang109332297	bnp_BnaA08g08310D
Lang109333460	bnp_BnaA08g08300D
Lang109332396	bnp_BnaA09g07540D
Lang109332396	bnp_BnaAnng03730D
Lang109332396	bnp_BnaC01g01700D
Lang109332297	bnp_BnaC01g10100D
Lang109333460	bnp_BnaC01g10080D
Lang109332396	bnp_BnaC04g35800D
Lang109332396	bnp_BnaC07g16160D
Lang109332297	bnp_BnaC07g20040D
Lang109333460	bnp_BnaC07g20090D
Lang109332396	bnp_BnaC08g21640D
Lang109332396	bnp_BnaC09g07480D
Lang109332434	bnp_BnaC09g12240D
Lang109334658	bnp_BnaA04g02310D
Lang109334306	bnp_BnaA05g02350D
Lang109334717	bnp_BnaA05g14650D
Lang109334717	bnp_BnaA05g24390D
Lang109334927	bnp_BnaA05g24390D
Lang109334717	bnp_BnaA06g01090D
Lang109334927	bnp_BnaA07g08440D
Lang109333809	bnp_BnaA07g08450D
Lang109334927	bnp_BnaA08g18380D
Lang109333809	bnp_BnaA08g18390D
Lang109334717	bnp_BnaA08g01300D
Lang109334658	bnp_BnaA09g36920D
Lang109334927	bnp_BnaA09g27300D
Lang109333809	bnp_BnaA09g27330D
Lang109334717	bnp_BnaC01g36330D
Lang109334084	bnp_BnaC03g20180D
Lang109333809	bnp_BnaC03g58550D
Lang109334306	bnp_BnaC04g02040D
Lang109334084	bnp_BnaC04g08850D
Lang109334717	bnp_BnaC05g38410D
Lang109333809	bnp_BnaC05g21820D
Lang109334717	bnp_BnaC06g10050D
Lang109333809	bnp_BnaC07g10480D
Lang109334658	bnp_BnaC08g28620D
Lang109336607	bnp_BnaA02g13950D
Lang109336607	bnp_BnaA07g27210D
Lang109335694	bnp_BnaC03g20180D
Lang109336607	bnp_BnaC06g30140D
Lang109336607	bnp_BnaC06g25810D
Lang109335688	bnp_BnaC07g08350D
bnp_BnaA01g13420D	lja_2g3v2087840.1lja
bnp_BnaA01g00710D	lja_2g3v1892040.1lja
bnp_BnaA01g29490D	lja_3g3v2575860.1lja
bnp_BnaA01g13420D	lja_4g3v3002550.1lja
bnp_BnaA01g09230D	lja_6g3v2006220.1lja
bnp_BnaA02g34370D	lja_1g3v1222700.1lja
bnp_BnaA02g32120D	lja_1g3v1841220.1lja
bnp_BnaA02g25110D	lja_2g3v1989190.1lja
bnp_BnaA02g27630D	lja_2g3v1171110.1lja
bnp_BnaA02g16050D	lja_3g3v2612440.1lja
bnp_BnaA02g08130D	lja_4g3v2120330.1lja
bnp_BnaA03g19580D	lja_1g3v4241090.1lja
bnp_BnaA03g46240D	lja_2g3v2087840.1lja
bnp_BnaA03g53850D	lja_2g3v1892040.1lja
bnp_BnaA03g42840D	lja_2g3v2000320.1lja
bnp_BnaA03g33790D	lja_3g3v0429220.1lja
bnp_BnaA03g33290D	lja_3g3v2575860.1lja
bnp_BnaA03g46240D	lja_4g3v3002550.1lja
bnp_BnaA03g42840D	lja_4g3v1223730.1lja
bnp_BnaA03g34290D	lja_4g3v2290260.1lja
bnp_BnaA03g07180D	lja_6g3v1931790.1lja
bnp_BnaA04g25900D	lja_1g3v2926270.1lja
bnp_BnaA05g02350D	lja_1g3v4241090.1lja
bnp_BnaA05g25200D	lja_3g3v2575860.1lja
bnp_BnaA05g24390D	lja_3g3v0429220.1lja
bnp_BnaA05g23130D	lja_4g3v2290260.1lja
bnp_BnaA06g27540D	lja_1g3v1841220.1lja
bnp_BnaA06g27670D	lja_1g3v1911720.1lja
bnp_BnaA06g33420D	lja_2g3v1169970.1lja
bnp_BnaA06g07470D	lja_2g3v1171110.1lja
bnp_BnaA06g35500D	lja_2g3v1989190.1lja
bnp_BnaA06g10760D	lja_3g3v2060630.1lja
bnp_BnaA06g23710D	lja_4g3v2775600.1lja
bnp_BnaA06g24070D	lja_4g3v2820190.1lja
bnp_BnaA06g40170D	lja_2g3v1989210.1lja
bnp_BnaA07g21680D	lja_1g3v2139690.1lja
bnp_BnaA07g12040D	lja_2g3v1892040.1lja
bnp_BnaA07g35130D	lja_3g3v2060630.1lja
bnp_BnaA07g30130D	lja_3g3v2575860.1lja
bnp_BnaA07g06760D	lja_6g3v0030190.1lja
bnp_BnaA07g08440D	lja_6g3v2007040.1lja
bnp_BnaA07g08610D	lja_6g3v2007160.1lja
bnp_BnaA08g04090D	lja_1g3v1676620.1lja
bnp_BnaA08g19490D	lja_2g3v1171110.1lja
bnp_BnaA08g08300D	lja_2g3v1989210.1lja
bnp_BnaA08g08310D	lja_2g3v1989190.1lja
bnp_BnaA08g00990D	lja_3g3v2575860.1lja
bnp_BnaA08g18380D	lja_6g3v2007040.1lja
bnp_BnaA08g18580D	lja_6g3v2007160.1lja
bnp_BnaA08g30910D	lja_5g3v2028390.1lja
bnp_BnaA09g28670D	lja_2g3v1171110.1lja
bnp_BnaA09g18210D	lja_2g3v1989210.1lja
bnp_BnaA09g07540D	lja_2g3v1892040.1lja
bnp_BnaA09g38530D	lja_3g3v0509780.1lja
bnp_BnaA09g27300D	lja_6g3v2007040.1lja
bnp_BnaA09g44290D	lja_6g3v1175110.1lja
bnp_BnaA10g00620D	lja_1g3v5035060.1lja
bnp_BnaA10g00620D	lja_3g3v2453370.1lja
bnp_BnaA10g19960D	lja_4g3v2871880.1lja
bnp_BnaA10g07630D	lja_5g3v2028390.1lja
bnp_BnaAnng03730D	lja_2g3v1892040.1lja
bnp_BnaAnng06940D	lja_2g3v1989210.1lja
bnp_BnaAnng07060D	lja_2g3v1989190.1lja
bnp_BnaC01g15610D	lja_2g3v2087840.1lja
bnp_BnaC01g01700D	lja_2g3v1892040.1lja
bnp_BnaC01g10080D	lja_2g3v1989210.1lja
bnp_BnaC01g10100D	lja_2g3v1989190.1lja
bnp_BnaC01g15610D	lja_4g3v3002550.1lja
bnp_BnaC02g43290D	lja_1g3v1222700.1lja
bnp_BnaC02g40810D	lja_1g3v1841220.1lja
bnp_BnaC02g11520D	lja_4g3v2120330.1lja
bnp_BnaC02g08170D	lja_6g3v1931790.1lja
bnp_BnaC03g23470D	lja_1g3v4241090.1lja
bnp_BnaC03g06100D	lja_1g3v3930420.1lja
bnp_BnaC03g39000D	lja_3g3v0429220.1lja
bnp_BnaC03g38390D	lja_3g3v2575860.1lja
bnp_BnaC03g49530D	lja_4g3v2775600.1lja
bnp_BnaC03g49170D	lja_4g3v2820190.1lja
bnp_BnaC03g29310D	lja_4g3v3002550.1lja
bnp_BnaC03g58300D	lja_6g3v2007160.1lja
bnp_BnaC03g58550D	lja_6g3v2007040.1lja
bnp_BnaC03g09100D	lja_6g3v1931790.1lja
bnp_BnaC04g02040D	lja_1g3v4241090.1lja
bnp_BnaC04g49870D	lja_1g3v2926270.1lja
bnp_BnaC04g51210D	lja_1g3v4865580.1lja
bnp_BnaC04g42060D	lja_1g3v4483640.1lja
bnp_BnaC05g00680D	lja_1g3v5035060.1lja
bnp_BnaC05g17200D	lja_1g3v0786360.1lja
bnp_BnaC05g11660D	lja_3g3v2210420.1lja
bnp_BnaC05g00680D	lja_3g3v2453370.1lja
bnp_BnaC05g39400D	lja_3g3v2575860.1lja
bnp_BnaC05g38410D	lja_3g3v0429220.1lja
bnp_BnaC05g37110D	lja_3g3v2315340.1lja
bnp_BnaC05g21820D	lja_6g3v2007040.1lja
bnp_BnaC06g38250D	lja_1g3v0786360.1lja
bnp_BnaC06g40040D	lja_3g3v2060630.1lja
bnp_BnaC06g33570D	lja_3g3v2575860.1lja
bnp_BnaC07g29370D	lja_1g3v1911720.1lja
bnp_BnaC07g20040D	lja_2g3v1989190.1lja
bnp_BnaC07g20090D	lja_2g3v1989210.1lja
bnp_BnaC07g38490D	lja_2g3v2087840.1lja
bnp_BnaC07g16160D	lja_2g3v1892040.1lja
bnp_BnaC07g38490D	lja_4g3v3002550.1lja
bnp_BnaC07g39680D	lja_5g3v2028390.1lja
bnp_BnaC07g08360D	lja_6g3v0030190.1lja
bnp_BnaC07g10480D	lja_6g3v2007040.1lja
bnp_BnaC07g10670D	lja_6g3v2007160.1lja
bnp_BnaC08g25840D	lja_1g3v4578960.1lja
bnp_BnaC08g41070D	lja_2g3v2016210.1lja
bnp_BnaC08g21640D	lja_2g3v1892040.1lja
bnp_BnaC08g30700D	lja_3g3v0509780.1lja
bnp_BnaC09g06610D	lja_1g3v1222700.1lja
bnp_BnaC09g20090D	lja_2g3v1989190.1lja
bnp_BnaC09g20100D	lja_2g3v1989210.1lja
bnp_BnaC09g07480D	lja_2g3v1892040.1lja
bnp_BnaC09g12240D	lja_2g3v2088190.1lja
bnp_BnaC09g43740D	lja_4g3v2871880.1lja
bnp_BnaC09g39250D	lja_4g3v2369440.1lja
bnp_BnaC09g39250D	lja_6g3v1931790.1lja
bnp_BnaCnng04580D	lja_2g3v1171110.1lja
bnp_BnaCnng31550D	lja_5g3v2028390.1lja
bnp_BnaA01g23940D	lus_10021193
bnp_BnaA01g23970D	lus_10021196
bnp_BnaA01g13420D	lus_10017550
bnp_BnaA01g16910D	lus_10018578
bnp_BnaA01g16910D	lus_10039809
bnp_BnaA01g23960D	lus_10021873
bnp_BnaA01g29490D	lus_10037448
bnp_BnaA01g13420D	lus_10032353
bnp_BnaA01g13420D	lus_10039324
bnp_BnaA01g29490D	lus_10013186
bnp_BnaA01g23940D	lus_10011829
bnp_BnaA01g23960D	lus_10011830
bnp_BnaA01g09230D	lus_10013958
bnp_BnaA02g17250D	lus_10024298
bnp_BnaA02g11090D	lus_10027413
bnp_BnaA03g53850D	lus_10009373
bnp_BnaA03g49050D	lus_10018578
bnp_BnaA03g40370D	lus_10032498
bnp_BnaA03g40380D	lus_10032499
bnp_BnaA03g49050D	lus_10039809
bnp_BnaA03g42840D	lus_10004738
bnp_BnaA03g40370D	lus_10042995
bnp_BnaA03g40380D	lus_10042996
bnp_BnaA03g46240D	lus_10032353
bnp_BnaA03g24540D	lus_10032353
bnp_BnaA03g07180D	lus_10033963
bnp_BnaA03g12320D	lus_10039324
bnp_BnaA03g12320D	lus_10038826
bnp_BnaA03g33290D	lus_10013186
bnp_BnaA03g12890D	lus_10031652
bnp_BnaA03g12890D	lus_10027413
bnp_BnaA04g25900D	lus_10042907
bnp_BnaA05g23130D	lus_10016827
bnp_BnaA05g25200D	lus_10037448
bnp_BnaA05g25200D	lus_10013186
bnp_BnaA05g04380D	lus_10042907
bnp_BnaA06g33270D	lus_10021678
bnp_BnaA06g33420D	lus_10021701
bnp_BnaA06g33270D	lus_10041456
bnp_BnaA06g33420D	lus_10041487
bnp_BnaA06g33270D	lus_10034316
bnp_BnaA06g33270D	lus_10035018
bnp_BnaA06g33420D	lus_10035045
bnp_BnaA06g07470D	lus_10035059
bnp_BnaA06g35500D	lus_10040165
bnp_BnaA07g21680D	lus_10024298
bnp_BnaA07g27210D	lus_10021678
bnp_BnaA07g23090D	lus_10013186
bnp_BnaA07g30130D	lus_10013186
bnp_BnaA07g27210D	lus_10035018
bnp_BnaA07g06750D	lus_10011830
bnp_BnaA07g08440D	lus_10015415
bnp_BnaA07g33930D	lus_10020913
bnp_BnaA08g13860D	lus_10018578
bnp_BnaA08g13860D	lus_10039809
bnp_BnaA08g08300D	lus_10004369
bnp_BnaA08g08310D	lus_10004368
bnp_BnaA08g19490D	lus_10041487
bnp_BnaA08g19490D	lus_10034276
bnp_BnaA08g00990D	lus_10013186
bnp_BnaA08g18380D	lus_10015415
bnp_BnaA08g08310D	lus_10040165
bnp_BnaA09g16520D	lus_10021196
bnp_BnaA09g39350D	lus_10017550
bnp_BnaA09g28560D	lus_10021678
bnp_BnaA09g28670D	lus_10021707
bnp_BnaA09g28560D	lus_10041456
bnp_BnaA09g28670D	lus_10041487
bnp_BnaA09g28560D	lus_10034316
bnp_BnaA09g28670D	lus_10034276
bnp_BnaA09g10730D	lus_10029601
bnp_BnaA09g28560D	lus_10035018
bnp_BnaA09g28670D	lus_10035059
bnp_BnaA09g27300D	lus_10015415
bnp_BnaA10g00620D	lus_10005967
bnp_BnaA10g02160D	lus_10018623
bnp_BnaA10g05780D	lus_10032499
bnp_BnaA10g02160D	lus_10039857
bnp_BnaA10g00620D	lus_10030242
bnp_BnaA10g05780D	lus_10042996
bnp_BnaA10g21280D	lus_10002912
bnp_BnaA10g02160D	lus_10033664
bnp_BnaA10g07620D	lus_10031652
bnp_BnaA10g07630D	lus_10031654
bnp_BnaA10g07620D	lus_10027413
bnp_BnaA10g07630D	lus_10027412
bnp_BnaA10g21280D	lus_10002015
bnp_BnaAnng09170D	lus_10024298
bnp_BnaAnng06940D	lus_10040167
bnp_BnaAnng07060D	lus_10040165
bnp_BnaC01g15610D	lus_10017550
bnp_BnaC01g20660D	lus_10018578
bnp_BnaC01g20660D	lus_10039809
bnp_BnaC01g01290D	lus_10039650
bnp_BnaC01g31050D	lus_10021873
bnp_BnaC01g15610D	lus_10032353
bnp_BnaC02g08170D	lus_10033963
bnp_BnaC02g14430D	lus_10039324
bnp_BnaC02g18650D	lus_10035059
bnp_BnaC02g15420D	lus_10031652
bnp_BnaC02g15420D	lus_10027413
bnp_BnaC03g20180D	lus_10023873
bnp_BnaC03g29310D	lus_10032353
bnp_BnaC03g09100D	lus_10033963
bnp_BnaC03g14960D	lus_10039324
bnp_BnaC03g14960D	lus_10038826
bnp_BnaC03g38390D	lus_10013186
bnp_BnaC03g58550D	lus_10015415
bnp_BnaC03g15720D	lus_10031652
bnp_BnaC03g15720D	lus_10027413
bnp_BnaC04g08850D	lus_10014376
bnp_BnaC04g08850D	lus_10023873
bnp_BnaC04g49870D	lus_10042907
bnp_BnaC05g02480D	lus_10021196
bnp_BnaC05g02080D	lus_10018623
bnp_BnaC05g02080D	lus_10039857
bnp_BnaC05g36570D	lus_10016827
bnp_BnaC05g02480D	lus_10021873
bnp_BnaC05g39400D	lus_10037448
bnp_BnaC05g20560D	lus_10021707
bnp_BnaC05g20650D	lus_10021678
bnp_BnaC05g00680D	lus_10030242
bnp_BnaC05g20560D	lus_10041487
bnp_BnaC05g20650D	lus_10041456
bnp_BnaC05g20560D	lus_10034276
bnp_BnaC05g20650D	lus_10034316
bnp_BnaC05g20650D	lus_10035018
bnp_BnaC05g21820D	lus_10015415
bnp_BnaC05g21820D	lus_10013993
bnp_BnaC06g33570D	lus_10037448
bnp_BnaC06g30140D	lus_10021678
bnp_BnaC06g25810D	lus_10034316
bnp_BnaC06g24360D	lus_10013186
bnp_BnaC06g33570D	lus_10013186
bnp_BnaC06g38580D	lus_10020913
bnp_BnaC07g08360D	lus_10021196
bnp_BnaC07g38490D	lus_10017550
bnp_BnaC07g31340D	lus_10032498
bnp_BnaC07g31350D	lus_10032499
bnp_BnaC07g20090D	lus_10004752
bnp_BnaC07g22870D	lus_10021707
bnp_BnaC07g23080D	lus_10021678
bnp_BnaC07g31340D	lus_10042995
bnp_BnaC07g31350D	lus_10042996
bnp_BnaC07g20040D	lus_10004368
bnp_BnaC07g20090D	lus_10004369
bnp_BnaC07g22870D	lus_10041487
bnp_BnaC07g23080D	lus_10041456
bnp_BnaC07g38490D	lus_10032353
bnp_BnaC07g22870D	lus_10034276
bnp_BnaC07g23080D	lus_10034316
bnp_BnaC07g22870D	lus_10035059
bnp_BnaC07g23080D	lus_10035018
bnp_BnaC07g08350D	lus_10011830
bnp_BnaC07g10480D	lus_10015415
bnp_BnaC07g39680D	lus_10031654
bnp_BnaC07g20040D	lus_10040165
bnp_BnaC07g20090D	lus_10040167
bnp_BnaC07g50570D	lus_10039809
bnp_BnaC08g12880D	lus_10018578
bnp_BnaC08g12880D	lus_10039809
bnp_BnaC08g36140D	lus_10039809
bnp_BnaC08g25840D	lus_10040365
bnp_BnaC09g27360D	lus_10032499
bnp_BnaC09g27360D	lus_10042996
bnp_BnaC09g39250D	lus_10033963
bnp_BnaC09g28190D	lus_10031654
bnp_BnaC09g28200D	lus_10031652
bnp_BnaC09g20090D	lus_10040165
bnp_BnaC09g20100D	lus_10040167
bnp_BnaC09g28190D	lus_10027412
bnp_BnaC09g28200D	lus_10027413
bnp_BnaCnng08620D	lus_10005967
bnp_BnaCnng08620D	lus_10030242
bnp_BnaCnng04580D	lus_10041487
bnp_BnaCnng04580D	lus_10034276
bnp_BnaA01g00710D	mdo_0000179962
bnp_BnaA01g00710D	mdo_0000125673
bnp_BnaA01g02720D	mdo_0000175375
bnp_BnaA01g29490D	mdo_0000403580
bnp_BnaA02g10340D	mdo_0000854039
bnp_BnaA02g11090D	mdo_0000262710
bnp_BnaA02g17250D	mdo_0000223609
bnp_BnaA02g13950D	mdo_0000743350
bnp_BnaA02g27630D	mdo_0000939633
bnp_BnaA02g10340D	mdo_0000308379
bnp_BnaA03g18970D	mdo_0000225376
bnp_BnaA03g12890D	mdo_0000262710
bnp_BnaA03g07180D	mdo_0000467753
bnp_BnaA03g33790D	mdo_0000324718
bnp_BnaA03g18970D	mdo_0000628484
bnp_BnaA03g12320D	mdo_0000308379
bnp_BnaA03g12890D	mdo_0000189347
bnp_BnaA03g40370D	mdo_0000799290
bnp_BnaA04g13590D	mdo_0000179962
bnp_BnaA05g01500D	mdo_0000890854
bnp_BnaA05g01500D	mdo_0000854039
bnp_BnaA05g24390D	mdo_0000868587
bnp_BnaA05g23130D	mdo_0000413387
bnp_BnaA05g23420D	mdo_0000174352
bnp_BnaA05g24390D	mdo_0000324718
bnp_BnaA05g14650D	mdo_0000324718
bnp_BnaA05g01500D	mdo_0000308379
bnp_BnaA05g23420D	mdo_0000790788
bnp_BnaA06g07470D	mdo_0000128924
bnp_BnaA06g33270D	mdo_0000743350
bnp_BnaA06g33420D	mdo_0000182496
bnp_BnaA06g33420D	mdo_0000180005
bnp_BnaA06g33270D	mdo_0000759299
bnp_BnaA06g01090D	mdo_0000324718
bnp_BnaA07g33930D	mdo_0000633218
bnp_BnaA07g08440D	mdo_0000814524
bnp_BnaA07g08450D	mdo_0000210521
bnp_BnaA07g21680D	mdo_0000250924
bnp_BnaA07g27210D	mdo_0000743350
bnp_BnaA07g24590D	mdo_0000743350
bnp_BnaA07g12040D	mdo_0000756341
bnp_BnaA07g12040D	mdo_0000179962
bnp_BnaA07g12050D	mdo_0000204900
bnp_BnaA07g24590D	mdo_0000759299
bnp_BnaA07g12040D	mdo_0000125673
bnp_BnaA07g08440D	mdo_0000325037
bnp_BnaA07g08450D	mdo_0000667201
bnp_BnaA07g29370D	mdo_0000303333
bnp_BnaA07g29400D	mdo_0000567264
bnp_BnaA07g30130D	mdo_0000403580
bnp_BnaA08g18380D	mdo_0000814524
bnp_BnaA08g18390D	mdo_0000210521
bnp_BnaA08g22160D	mdo_0000649022
bnp_BnaA08g04090D	mdo_0000756341
bnp_BnaA08g19490D	mdo_0000939633
bnp_BnaA08g18380D	mdo_0000325037
bnp_BnaA08g18390D	mdo_0000667201
bnp_BnaA08g11220D	mdo_0000175375
bnp_BnaA09g04650D	mdo_0000127054
bnp_BnaA09g27300D	mdo_0000814524
bnp_BnaA09g27330D	mdo_0000210521
bnp_BnaA09g28670D	mdo_0000128924
bnp_BnaA09g44290D	mdo_0000649022
bnp_BnaA09g28670D	mdo_0000939633
bnp_BnaA09g12290D	mdo_0000292965
bnp_BnaA09g27300D	mdo_0000325037
bnp_BnaA09g27330D	mdo_0000667201
bnp_BnaA10g00620D	mdo_0000280730
bnp_BnaA10g07630D	mdo_0000155226
bnp_BnaA10g19960D	mdo_0000390121
bnp_BnaA10g19960D	mdo_0000316694
bnp_BnaA10g25000D	mdo_0000165880
bnp_BnaA10g23760D	mdo_0000289945
bnp_BnaAnng09170D	mdo_0000223609
bnp_BnaAnng03730D	mdo_0000179962
bnp_BnaAnng03730D	mdo_0000125673
bnp_BnaAnng09170D	mdo_0000141335
bnp_BnaC01g01700D	mdo_0000179962
bnp_BnaC01g01710D	mdo_0000204900
bnp_BnaC01g01700D	mdo_0000125673
bnp_BnaC01g36330D	mdo_0000324718
bnp_BnaC01g03970D	mdo_0000175375
bnp_BnaC02g14430D	mdo_0000854039
bnp_BnaC02g15420D	mdo_0000262710
bnp_BnaC02g18650D	mdo_0000128924
bnp_BnaC02g08170D	mdo_0000467753
bnp_BnaC02g35650D	mdo_0000939633
bnp_BnaC02g18650D	mdo_0000939633
bnp_BnaC02g14430D	mdo_0000308379
bnp_BnaC03g14960D	mdo_0000854039
bnp_BnaC03g25680D	mdo_0000300149
bnp_BnaC03g15720D	mdo_0000262710
bnp_BnaC03g58550D	mdo_0000210521
bnp_BnaC03g20180D	mdo_0000195376
bnp_BnaC03g09100D	mdo_0000467753
bnp_BnaC03g39000D	mdo_0000324718
bnp_BnaC03g58550D	mdo_0000667201
bnp_BnaC03g14960D	mdo_0000308379
bnp_BnaC03g15720D	mdo_0000189347
bnp_BnaC04g01080D	mdo_0000890854
bnp_BnaC04g01080D	mdo_0000854039
bnp_BnaC04g08850D	mdo_0000833641
bnp_BnaC04g08850D	mdo_0000195376
bnp_BnaC04g47060D	mdo_0000165880
bnp_BnaC05g21820D	mdo_0000210521
bnp_BnaC05g38410D	mdo_0000868587
bnp_BnaC05g09160D	mdo_0000827400
bnp_BnaC05g20560D	mdo_0000128924
bnp_BnaC05g36570D	mdo_0000413387
bnp_BnaC05g20560D	mdo_0000939633
bnp_BnaC05g37110D	mdo_0000174352
bnp_BnaC05g38410D	mdo_0000324718
bnp_BnaC05g42130D	mdo_0000165880
bnp_BnaC05g21820D	mdo_0000667201
bnp_BnaC05g37110D	mdo_0000790788
bnp_BnaC05g39400D	mdo_0000403580
bnp_BnaC06g38580D	mdo_0000633218
bnp_BnaC06g00880D	mdo_0000319736
bnp_BnaC06g30140D	mdo_0000743350
bnp_BnaC06g25810D	mdo_0000743350
bnp_BnaC06g25810D	mdo_0000759299
bnp_BnaC06g10050D	mdo_0000324718
bnp_BnaC06g32560D	mdo_0000303333
bnp_BnaC06g32600D	mdo_0000567264
bnp_BnaC06g33570D	mdo_0000403580
bnp_BnaC07g10480D	mdo_0000210521
bnp_BnaC07g23080D	mdo_0000743350
bnp_BnaC07g16160D	mdo_0000756341
bnp_BnaC07g16160D	mdo_0000179962
bnp_BnaC07g16190D	mdo_0000204900
bnp_BnaC07g22870D	mdo_0000939633
bnp_BnaC07g23080D	mdo_0000759299
bnp_BnaC07g16160D	mdo_0000125673
bnp_BnaC07g10480D	mdo_0000667201
bnp_BnaC07g31340D	mdo_0000517262
bnp_BnaC07g31350D	mdo_0000799290
bnp_BnaC08g36830D	mdo_0000649022
bnp_BnaC08g18660D	mdo_0000649022
bnp_BnaC08g21640D	mdo_0000179962
bnp_BnaC08g21640D	mdo_0000125673
bnp_BnaC09g49920D	mdo_0000446783
bnp_BnaC09g28190D	mdo_0000155226
bnp_BnaC09g43740D	mdo_0000390121
bnp_BnaC09g39250D	mdo_0000467753
bnp_BnaC09g49920D	mdo_0000165880
bnp_BnaC09g43740D	mdo_0000316694
bnp_BnaC09g48530D	mdo_0000289945
bnp_BnaCnng27900D	mdo_0000225376
bnp_BnaCnng08620D	mdo_0000280730
bnp_BnaCnng04580D	mdo_0000939633
bnp_BnaCnng27900D	mdo_0000628484
bnp_BnaA01g13420D	mes_01G249600
bnp_BnaA01g13420D	mes_02G013200
bnp_BnaA01g18170D	mes_02G041500
bnp_BnaA01g23940D	mes_03G165100
bnp_BnaA01g23960D	mes_03G165200
bnp_BnaA01g27570D	mes_03G199300
bnp_BnaA01g28970D	mes_03G106300
bnp_BnaA01g29490D	mes_04G150100
bnp_BnaA01g13420D	mes_06G156400
bnp_BnaA01g23940D	mes_09G149000
bnp_BnaA01g29490D	mes_11G013700
bnp_BnaA01g00710D	mes_13G120400
bnp_BnaA01g05760D	mes_13G093300
bnp_BnaA01g16910D	mes_13G148300
bnp_BnaA01g23940D	mes_13G033200
bnp_BnaA01g23960D	mes_13G033000
bnp_BnaA01g27570D	mes_15G009900
bnp_BnaA01g23940D	mes_15G039700
bnp_BnaA01g23960D	mes_15G039600
bnp_BnaA01g23970D	mes_15G039500
bnp_BnaA01g09230D	mes_16G034200
bnp_BnaA01g09230D	mes_17G051600
bnp_BnaA01g00710D	mes_18G040400
bnp_BnaA02g25110D	mes_01G085400
bnp_BnaA02g18720D	mes_02G154400
bnp_BnaA02g32120D	mes_03G011000
bnp_BnaA02g06490D	mes_04G027000
bnp_BnaA02g17250D	mes_05G153700
bnp_BnaA02g13950D	mes_06G068900
bnp_BnaA02g14040D	mes_06G071700
bnp_BnaA02g10340D	mes_06G156400
bnp_BnaA02g27630D	mes_06G071700
bnp_BnaA02g27680D	mes_06G068900
bnp_BnaA02g11090D	mes_06G143200
bnp_BnaA02g01570D	mes_08G101300
bnp_BnaA02g01570D	mes_09G188100
bnp_BnaA02g06490D	mes_11G139300
bnp_BnaA02g19610D	mes_11G062900
bnp_BnaA02g34370D	mes_12G146000
bnp_BnaA02g34370D	mes_13G081100
bnp_BnaA02g27630D	mes_14G098000
bnp_BnaA02g27680D	mes_14G101900
bnp_BnaA02g10340D	mes_14G019000
bnp_BnaA02g13950D	mes_14G101900
bnp_BnaA02g04480D	mes_15G108400
bnp_BnaA02g32120D	mes_16G126900
bnp_BnaA02g17250D	mes_18G019100
bnp_BnaA02g18720D	mes_18G069000
bnp_BnaA03g20950D	mes_01G271300
bnp_BnaA03g42840D	mes_02G041500
bnp_BnaA03g46240D	mes_02G013200
bnp_BnaA03g24540D	mes_02G013200
bnp_BnaA03g34290D	mes_03G199300
bnp_BnaA03g33790D	mes_03G106300
bnp_BnaA03g07180D	mes_03G192400
bnp_BnaA03g33290D	mes_04G150100
bnp_BnaA03g04570D	mes_04G094600
bnp_BnaA03g42840D	mes_05G052000
bnp_BnaA03g53850D	mes_05G175800
bnp_BnaA03g20950D	mes_05G052000
bnp_BnaA03g46240D	mes_05G026200
bnp_BnaA03g12320D	mes_06G156400
bnp_BnaA03g02000D	mes_06G127000
bnp_BnaA03g12890D	mes_06G143200
bnp_BnaA03g40370D	mes_06G131300
bnp_BnaA03g40380D	mes_06G131200
bnp_BnaA03g18970D	mes_07G131900
bnp_BnaA03g04290D	mes_08G101300
bnp_BnaA03g19580D	mes_09G020700
bnp_BnaA03g04290D	mes_09G188100
bnp_BnaA03g18970D	mes_10G010300
bnp_BnaA03g04570D	mes_11G074500
bnp_BnaA03g33290D	mes_11G013700
bnp_BnaA03g49050D	mes_12G087500
bnp_BnaA03g54460D	mes_12G136800
bnp_BnaA03g53850D	mes_13G120400
bnp_BnaA03g49050D	mes_13G148300
bnp_BnaA03g12890D	mes_14G029500
bnp_BnaA03g40370D	mes_14G038900
bnp_BnaA03g12320D	mes_14G019000
bnp_BnaA03g02000D	mes_14G044700
bnp_BnaA03g07180D	mes_15G014600
bnp_BnaA03g34290D	mes_15G009900
bnp_BnaA03g52210D	mes_16G075800
bnp_BnaA04g25970D	mes_01G271300
bnp_BnaA04g25900D	mes_05G054200
bnp_BnaA04g25970D	mes_05G052000
bnp_BnaA04g02310D	mes_08G048500
bnp_BnaA04g02310D	mes_09G028500
bnp_BnaA04g12700D	mes_13G093300
bnp_BnaA04g13590D	mes_13G120400
bnp_BnaA04g15130D	mes_16G075800
bnp_BnaA04g29310D	mes_07G135300
bnp_BnaA05g01500D	mes_01G249600
bnp_BnaA05g04450D	mes_01G271300
bnp_BnaA05g01500D	mes_02G013200
bnp_BnaA05g14650D	mes_03G106300
bnp_BnaA05g24390D	mes_03G106300
bnp_BnaA05g23130D	mes_03G199300
bnp_BnaA05g25200D	mes_04G150100
bnp_BnaA05g23420D	mes_04G131900
bnp_BnaA05g01500D	mes_05G026200
bnp_BnaA05g04380D	mes_05G054200
bnp_BnaA05g04450D	mes_05G052000
bnp_BnaA05g27930D	mes_07G135300
bnp_BnaA05g02350D	mes_09G020700
bnp_BnaA05g09970D	mes_09G188100
bnp_BnaA05g25200D	mes_11G013700
bnp_BnaA05g23420D	mes_11G035600
bnp_BnaA05g23130D	mes_15G009900
bnp_BnaA05g18740D	mes_15G066800
bnp_BnaA05g23420D	mes_16G111000
bnp_BnaA05g24390D	mes_16G030600
bnp_BnaA05g24390D	mes_17G048400
bnp_BnaA06g35500D	mes_01G085400
bnp_BnaA06g24070D	mes_02G154400
bnp_BnaA06g27540D	mes_03G011000
bnp_BnaA06g27670D	mes_03G015400
bnp_BnaA06g10040D	mes_04G114000
bnp_BnaA06g27900D	mes_04G131900
bnp_BnaA06g35500D	mes_05G054200
bnp_BnaA06g33270D	mes_06G068900
bnp_BnaA06g33420D	mes_06G071700
bnp_BnaA06g07470D	mes_06G071700
bnp_BnaA06g10040D	mes_11G055000
bnp_BnaA06g24070D	mes_12G136800
bnp_BnaA06g23710D	mes_12G146000
bnp_BnaA06g33270D	mes_14G101900
bnp_BnaA06g33420D	mes_14G098000
bnp_BnaA06g07470D	mes_14G098000
bnp_BnaA06g27540D	mes_16G126900
bnp_BnaA06g27670D	mes_16G121500
bnp_BnaA06g01090D	mes_17G048400
bnp_BnaA06g40170D	mes_01G085100
bnp_BnaA06g40170D	mes_02G042400
bnp_BnaA07g18690D	mes_01G271300
bnp_BnaA07g20720D	mes_02G154400
bnp_BnaA07g10800D	mes_02G161700
bnp_BnaA07g33640D	mes_02G161700
bnp_BnaA07g33930D	mes_02G154400
bnp_BnaA07g06750D	mes_03G165200
bnp_BnaA07g23090D	mes_04G150100
bnp_BnaA07g30130D	mes_04G150100
bnp_BnaA07g21680D	mes_05G153700
bnp_BnaA07g18690D	mes_05G052000
bnp_BnaA07g27210D	mes_06G068900
bnp_BnaA07g24590D	mes_06G068900
bnp_BnaA07g08610D	mes_08G099800
bnp_BnaA07g30130D	mes_11G013700
bnp_BnaA07g23090D	mes_11G013700
bnp_BnaA07g33930D	mes_12G136800
bnp_BnaA07g12040D	mes_13G120400
bnp_BnaA07g06750D	mes_13G033100
bnp_BnaA07g06760D	mes_13G033000
bnp_BnaA07g24590D	mes_14G101900
bnp_BnaA07g27210D	mes_14G101900
bnp_BnaA07g06750D	mes_15G039600
bnp_BnaA07g06760D	mes_15G039500
bnp_BnaA07g08440D	mes_16G030600
bnp_BnaA07g08450D	mes_16G030400
bnp_BnaA07g08440D	mes_17G048400
bnp_BnaA07g08450D	mes_17G048200
bnp_BnaA07g20720D	mes_18G069000
bnp_BnaA07g10800D	mes_18G075600
bnp_BnaA07g21680D	mes_18G019100
bnp_BnaA07g33640D	mes_18G075600
bnp_BnaA07g33930D	mes_18G069000
bnp_BnaA07g12040D	mes_18G040400
bnp_BnaA07g38140D	mes_01G249600
bnp_BnaA07g38140D	mes_05G026200
bnp_BnaA07g36710D	mes_12G022600
bnp_BnaA08g08300D	mes_01G085100
bnp_BnaA08g08310D	mes_01G085400
bnp_BnaA08g08300D	mes_02G042400
bnp_BnaA08g00990D	mes_04G150100
bnp_BnaA08g23880D	mes_04G114000
bnp_BnaA08g08310D	mes_05G054200
bnp_BnaA08g04090D	mes_05G175800
bnp_BnaA08g19490D	mes_06G071700
bnp_BnaA08g18580D	mes_08G099800
bnp_BnaA08g23880D	mes_11G055000
bnp_BnaA08g00990D	mes_11G013700
bnp_BnaA08g19170D	mes_12G022600
bnp_BnaA08g16220D	mes_12G136800
bnp_BnaA08g13860D	mes_13G148300
bnp_BnaA08g16220D	mes_13G093300
bnp_BnaA08g19490D	mes_14G098000
bnp_BnaA08g18380D	mes_16G030600
bnp_BnaA08g18390D	mes_16G030400
bnp_BnaA08g18380D	mes_17G048400
bnp_BnaA08g18390D	mes_17G048200
bnp_BnaA08g04090D	mes_18G040400
bnp_BnaA08g30910D	mes_06G143100
bnp_BnaA08g30910D	mes_14G029600
bnp_BnaA09g47030D	mes_01G067400
bnp_BnaA09g12950D	mes_01G067300
bnp_BnaA09g39350D	mes_01G249600
bnp_BnaA09g38530D	mes_01G271300
bnp_BnaA09g10730D	mes_01G067400
bnp_BnaA09g10750D	mes_01G067300
bnp_BnaA09g18210D	mes_01G085100
bnp_BnaA09g30810D	mes_02G154400
bnp_BnaA09g12290D	mes_02G010700
bnp_BnaA09g18210D	mes_02G042400
bnp_BnaA09g16520D	mes_03G165200
bnp_BnaA09g04580D	mes_03G015400
bnp_BnaA09g04650D	mes_03G011000
bnp_BnaA09g46790D	mes_04G094600
bnp_BnaA09g38530D	mes_05G052000
bnp_BnaA09g39350D	mes_05G026200
bnp_BnaA09g28560D	mes_06G068900
bnp_BnaA09g28670D	mes_06G071700
bnp_BnaA09g05710D	mes_06G131300
bnp_BnaA09g36920D	mes_08G048500
bnp_BnaA09g36920D	mes_09G028500
bnp_BnaA09g46720D	mes_12G022600
bnp_BnaA09g07540D	mes_13G120400
bnp_BnaA09g46720D	mes_13G023700
bnp_BnaA09g27300D	mes_13G143500
bnp_BnaA09g28560D	mes_14G101900
bnp_BnaA09g28670D	mes_14G098000
bnp_BnaA09g16520D	mes_15G039500
bnp_BnaA09g04650D	mes_16G126900
bnp_BnaA09g27300D	mes_16G030600
bnp_BnaA09g27330D	mes_16G030400
bnp_BnaA09g27300D	mes_17G048400
bnp_BnaA09g27330D	mes_17G048200
bnp_BnaA09g30810D	mes_18G069000
bnp_BnaA09g07540D	mes_18G040400
bnp_BnaA10g00620D	mes_01G245200
bnp_BnaA10g21280D	mes_03G015400
bnp_BnaA10g12950D	mes_04G027000
bnp_BnaA10g00620D	mes_05G021900
bnp_BnaA10g23760D	mes_06G127000
bnp_BnaA10g07620D	mes_06G143100
bnp_BnaA10g19960D	mes_06G127000
bnp_BnaA10g25000D	mes_07G135300
bnp_BnaA10g19960D	mes_08G101300
bnp_BnaA10g16490D	mes_09G146100
bnp_BnaA10g19960D	mes_09G188100
bnp_BnaA10g12950D	mes_11G139300
bnp_BnaA10g19960D	mes_11G076500
bnp_BnaA10g02160D	mes_13G143500
bnp_BnaA10g07620D	mes_14G029500
bnp_BnaA10g07630D	mes_14G029600
bnp_BnaA10g05780D	mes_14G039000
bnp_BnaA10g23760D	mes_14G044700
bnp_BnaA10g15390D	mes_15G108400
bnp_BnaA10g21280D	mes_16G121500
bnp_BnaAnng06940D	mes_01G085200
bnp_BnaAnng07060D	mes_01G085400
bnp_BnaAnng21280D	mes_01G085400
bnp_BnaAnng12120D	mes_03G165200
bnp_BnaAnng09170D	mes_05G153700
bnp_BnaAnng03730D	mes_05G175800
bnp_BnaAnng07060D	mes_05G054200
bnp_BnaAnng13660D	mes_06G127000
bnp_BnaAnng01320D	mes_07G135300
bnp_BnaAnng09170D	mes_08G048500
bnp_BnaAnng03730D	mes_13G120400
bnp_BnaAnng12120D	mes_15G039500
bnp_BnaAnng09170D	mes_18G019100
bnp_BnaC01g10080D	mes_01G085100
bnp_BnaC01g10100D	mes_01G085400
bnp_BnaC01g15610D	mes_02G013200
bnp_BnaC01g31050D	mes_03G165200
bnp_BnaC01g36330D	mes_03G106300
bnp_BnaC01g35070D	mes_03G199300
bnp_BnaC01g01700D	mes_05G175800
bnp_BnaC01g10100D	mes_08G137700
bnp_BnaC01g00660D	mes_12G136800
bnp_BnaC01g01700D	mes_13G120400
bnp_BnaC01g00660D	mes_13G093300
bnp_BnaC01g20660D	mes_13G148300
bnp_BnaC01g20660D	mes_13G148300
bnp_BnaC01g31050D	mes_13G033000
bnp_BnaC01g15610D	mes_14G019000
bnp_BnaC01g35070D	mes_15G009900
bnp_BnaC01g31050D	mes_15G039600
bnp_BnaC01g36330D	mes_16G030600
bnp_BnaC01g36330D	mes_17G048400
bnp_BnaC01g01700D	mes_18G040400
bnp_BnaC01g00660D	mes_18G069000
bnp_BnaC02g24770D	mes_02G154400
bnp_BnaC02g08170D	mes_03G192400
bnp_BnaC02g40810D	mes_03G011000
bnp_BnaC02g14430D	mes_06G156400
bnp_BnaC02g15420D	mes_06G143100
bnp_BnaC02g35650D	mes_06G071700
bnp_BnaC02g35790D	mes_06G068900
bnp_BnaC02g01530D	mes_06G131300
bnp_BnaC02g01680D	mes_06G127000
bnp_BnaC02g18650D	mes_06G071700
bnp_BnaC02g04660D	mes_08G101300
bnp_BnaC02g08060D	mes_09G146100
bnp_BnaC02g04660D	mes_09G188100
bnp_BnaC02g43540D	mes_12G136800
bnp_BnaC02g43290D	mes_12G146000
bnp_BnaC02g24770D	mes_12G136800
bnp_BnaC02g15420D	mes_14G029500
bnp_BnaC02g35650D	mes_14G098000
bnp_BnaC02g35790D	mes_14G101900
bnp_BnaC02g01530D	mes_14G038900
bnp_BnaC02g01680D	mes_14G044700
bnp_BnaC02g18650D	mes_14G098000
bnp_BnaC02g14430D	mes_14G019000
bnp_BnaC02g08170D	mes_15G014600
bnp_BnaC02g09020D	mes_15G108400
bnp_BnaC02g40810D	mes_16G126900
bnp_BnaC02g24770D	mes_18G069000
bnp_BnaC03g25050D	mes_01G271300
bnp_BnaC03g25680D	mes_01G249600
bnp_BnaC03g25050D	mes_01G083400
bnp_BnaC03g29310D	mes_02G013200
bnp_BnaC03g25050D	mes_02G041500
bnp_BnaC03g25680D	mes_02G013200
bnp_BnaC03g39000D	mes_03G106300
bnp_BnaC03g09100D	mes_03G192400
bnp_BnaC03g38390D	mes_04G150100
bnp_BnaC03g06100D	mes_04G094600
bnp_BnaC03g69940D	mes_04G150100
bnp_BnaC03g25050D	mes_05G052000
bnp_BnaC03g25680D	mes_05G026200
bnp_BnaC03g14960D	mes_06G156400
bnp_BnaC03g14960D	mes_06G156400
bnp_BnaC03g15720D	mes_06G143100
bnp_BnaC03g20180D	mes_08G021600
bnp_BnaC03g58300D	mes_08G099800
bnp_BnaC03g09040D	mes_09G146100
bnp_BnaC03g23470D	mes_09G020700
bnp_BnaC03g69940D	mes_11G013700
bnp_BnaC03g06100D	mes_11G074500
bnp_BnaC03g38390D	mes_11G013700
bnp_BnaC03g49530D	mes_12G146000
bnp_BnaC03g49170D	mes_12G136800
bnp_BnaC03g60650D	mes_13G093300
bnp_BnaC03g15720D	mes_14G029500
bnp_BnaC03g14960D	mes_14G019000
bnp_BnaC03g09100D	mes_15G014600
bnp_BnaC03g58550D	mes_16G030400
bnp_BnaC03g58550D	mes_17G048200
bnp_BnaC03g72510D	mes_07G131900
bnp_BnaC04g51210D	mes_01G222600
bnp_BnaC04g03870D	mes_01G271300
bnp_BnaC04g01080D	mes_01G249600
bnp_BnaC04g50030D	mes_01G271300
bnp_BnaC04g49870D	mes_05G054200
bnp_BnaC04g50030D	mes_05G052000
bnp_BnaC04g01080D	mes_05G026200
bnp_BnaC04g03870D	mes_05G052000
bnp_BnaC04g01080D	mes_06G156400
bnp_BnaC04g47060D	mes_07G135300
bnp_BnaC04g08850D	mes_08G021600
bnp_BnaC04g02040D	mes_09G020700
bnp_BnaC04g42060D	mes_12G031700
bnp_BnaC04g34610D	mes_13G093300
bnp_BnaC04g35800D	mes_13G120400
bnp_BnaC04g42060D	mes_13G033200
bnp_BnaC04g38070D	mes_16G075800
bnp_BnaC05g00680D	mes_01G245200
bnp_BnaC05g17550D	mes_02G154400
bnp_BnaC05g17200D	mes_02G161700
bnp_BnaC05g38410D	mes_03G106300
bnp_BnaC05g02480D	mes_03G165200
bnp_BnaC05g36570D	mes_03G199300
bnp_BnaC05g11660D	mes_04G114000
bnp_BnaC05g37110D	mes_04G131900
bnp_BnaC05g39400D	mes_04G150100
bnp_BnaC05g00680D	mes_05G021900
bnp_BnaC05g20560D	mes_06G071700
bnp_BnaC05g20650D	mes_06G068900
bnp_BnaC05g42130D	mes_07G135300
bnp_BnaC05g39400D	mes_11G013700
bnp_BnaC05g11660D	mes_11G055000
bnp_BnaC05g09160D	mes_12G022600
bnp_BnaC05g09160D	mes_13G023700
bnp_BnaC05g02080D	mes_13G143500
bnp_BnaC05g20560D	mes_14G098000
bnp_BnaC05g20650D	mes_14G101900
bnp_BnaC05g02480D	mes_15G039500
bnp_BnaC05g36570D	mes_15G009900
bnp_BnaC05g31720D	mes_15G066800
bnp_BnaC05g21820D	mes_16G030400
bnp_BnaC05g37110D	mes_16G111000
bnp_BnaC05g21820D	mes_17G048200
bnp_BnaC05g17550D	mes_18G069000
bnp_BnaC05g17200D	mes_18G075600
bnp_BnaC06g20590D	mes_02G154400
bnp_BnaC06g38250D	mes_02G161700
bnp_BnaC06g38580D	mes_02G154400
bnp_BnaC06g00880D	mes_02G161700
bnp_BnaC06g10050D	mes_03G106300
bnp_BnaC06g24360D	mes_04G150100
bnp_BnaC06g33570D	mes_04G150100
bnp_BnaC06g17770D	mes_05G052000
bnp_BnaC06g30140D	mes_06G068900
bnp_BnaC06g25810D	mes_06G068900
bnp_BnaC06g33570D	mes_11G013700
bnp_BnaC06g24360D	mes_11G013700
bnp_BnaC06g38580D	mes_12G136800
bnp_BnaC06g25810D	mes_14G101900
bnp_BnaC06g30140D	mes_14G101900
bnp_BnaC06g20590D	mes_18G069000
bnp_BnaC06g32560D	mes_18G118800
bnp_BnaC06g32600D	mes_18G119500
bnp_BnaC06g38250D	mes_18G075600
bnp_BnaC06g38580D	mes_18G069000
bnp_BnaC06g00880D	mes_18G075600
bnp_BnaC06g42850D	mes_01G249600
bnp_BnaC06g42850D	mes_05G026200
bnp_BnaC07g20040D	mes_01G085400
bnp_BnaC07g20090D	mes_01G085100
bnp_BnaC07g38490D	mes_01G046200
bnp_BnaC07g33940D	mes_02G041500
bnp_BnaC07g38490D	mes_02G013200
bnp_BnaC07g20090D	mes_02G042400
bnp_BnaC07g08350D	mes_03G165200
bnp_BnaC07g29050D	mes_03G025200
bnp_BnaC07g29370D	mes_03G015400
bnp_BnaC07g29050D	mes_04G131900
bnp_BnaC07g20040D	mes_05G054200
bnp_BnaC07g39680D	mes_06G143100
bnp_BnaC07g22870D	mes_06G071700
bnp_BnaC07g23080D	mes_06G068900
bnp_BnaC07g31340D	mes_06G131300
bnp_BnaC07g31350D	mes_06G131200
bnp_BnaC07g11010D	mes_12G022600
bnp_BnaC07g16160D	mes_13G120400
bnp_BnaC07g10480D	mes_13G143500
bnp_BnaC07g11010D	mes_13G023700
bnp_BnaC07g08350D	mes_13G033100
bnp_BnaC07g08360D	mes_13G033000
bnp_BnaC07g22870D	mes_14G098000
bnp_BnaC07g23080D	mes_14G101900
bnp_BnaC07g31340D	mes_14G038900
bnp_BnaC07g31350D	mes_14G039000
bnp_BnaC07g39680D	mes_14G029600
bnp_BnaC07g08350D	mes_15G039600
bnp_BnaC07g08360D	mes_15G039500
bnp_BnaC07g29370D	mes_16G121500
bnp_BnaC07g43950D	mes_16G075800
bnp_BnaC07g10480D	mes_16G030400
bnp_BnaC07g10480D	mes_17G048200
bnp_BnaC07g16160D	mes_18G040400
bnp_BnaC07g50570D	mes_13G148300
bnp_BnaC08g41070D	mes_01G067400
bnp_BnaC08g30700D	mes_01G271300
bnp_BnaC08g20020D	mes_02G161700
bnp_BnaC08g43940D	mes_03G165200
bnp_BnaC08g16630D	mes_04G114000
bnp_BnaC08g31500D	mes_05G026200
bnp_BnaC08g30700D	mes_05G052000
bnp_BnaC08g28620D	mes_08G048500
bnp_BnaC08g28620D	mes_09G028500
bnp_BnaC08g25840D	mes_10G041100
bnp_BnaC08g40750D	mes_12G022600
bnp_BnaC08g21640D	mes_13G120400
bnp_BnaC08g40750D	mes_13G023700
bnp_BnaC08g36140D	mes_13G148300
bnp_BnaC08g12880D	mes_13G148300
bnp_BnaC08g36140D	mes_13G148300
bnp_BnaC08g43940D	mes_15G039500
bnp_BnaC08g20020D	mes_18G075600
bnp_BnaC09g20090D	mes_01G085400
bnp_BnaC09g20100D	mes_01G085100
bnp_BnaC09g12240D	mes_02G010700
bnp_BnaC09g11080D	mes_02G010700
bnp_BnaC09g20100D	mes_02G042400
bnp_BnaC09g39250D	mes_03G192400
bnp_BnaC09g35430D	mes_04G027000
bnp_BnaC09g48530D	mes_06G127000
bnp_BnaC09g43740D	mes_06G127000
bnp_BnaC09g05370D	mes_06G131300
bnp_BnaC09g49920D	mes_07G135300
bnp_BnaC09g43740D	mes_08G101300
bnp_BnaC09g43740D	mes_09G188100
bnp_BnaC09g35430D	mes_11G139300
bnp_BnaC09g06610D	mes_12G146000
bnp_BnaC09g07480D	mes_13G120400
bnp_BnaC09g28190D	mes_14G029600
bnp_BnaC09g28200D	mes_14G029500
bnp_BnaC09g48530D	mes_14G044700
bnp_BnaC09g37870D	mes_15G108400
bnp_BnaC09g39250D	mes_15G014600
bnp_BnaC09g04110D	mes_16G126900
bnp_BnaC09g45000D	mes_16G075800
bnp_BnaC09g07480D	mes_18G040400
bnp_BnaCnng08620D	mes_01G245200
bnp_BnaCnng08620D	mes_05G021900
bnp_BnaCnng09130D	mes_05G054200
bnp_BnaCnng04580D	mes_06G071700
bnp_BnaCnng27900D	mes_07G131900
bnp_BnaCnng07330D	mes_08G048500
bnp_BnaCnng04580D	mes_14G098000
bnp_BnaCnng05080D	mes_17G051600
Mnot21395493	bnp_BnaA04g29310D
Mnot21395493	bnp_BnaA10g25000D
Mnot21395493	bnp_BnaC04g47060D
Mnot21404686	bnp_BnaA04g25900D
Mnot21404648	bnp_BnaA05g04450D
Mnot21404686	bnp_BnaA05g04380D
Mnot21404648	bnp_BnaA09g38530D
Mnot21404648	bnp_BnaC04g03870D
Mnot21404686	bnp_BnaC04g49870D
Mnot21404648	bnp_BnaC08g30700D
Mnot21396964	bnp_BnaC04g08850D
Mnot21403085	bnp_BnaA07g33640D
Mnot21403085	bnp_BnaC05g17200D
Mnot21403085	bnp_BnaC06g38250D
Mnot21405755	bnp_BnaA06g33420D
Mnot21405755	bnp_BnaC07g22870D
Mnot21395673	bnp_BnaC05g31720D
Mnot21408373	bnp_BnaA02g19610D
Mnot21408373	bnp_BnaA02g19610D
Mnot21408467	bnp_BnaA06g10040D
Mnot21408373	bnp_BnaC02g22960D
Mnot21408467	bnp_BnaC05g11660D
Mnot21394722	bnp_BnaA02g10340D
Mnot21394722	bnp_BnaA03g12320D
Mnot21394722	bnp_BnaC02g14430D
Mnot21394722	bnp_BnaC03g14960D
Mnot21408915	bnp_BnaA05g23420D
Mnot21408915	bnp_BnaC05g37110D
Mnot21406346	bnp_BnaA03g07180D
Mnot21406346	bnp_BnaC02g08170D
Mnot21406346	bnp_BnaC03g09100D
Mnot21406346	bnp_BnaC09g39250D
Mnot21396325	bnp_BnaA02g01570D
Mnot21396325	bnp_BnaA10g19960D
Mnot21396325	bnp_BnaC02g04660D
Mnot21396325	bnp_BnaC09g43740D
Mnot21397427	bnp_BnaA07g29400D
Mnot21410327	bnp_BnaA09g46790D
Mnot21410327	bnp_BnaC08g40860D
Mnot21406253	bnp_BnaA10g00620D
Mnot21406253	bnp_BnaC05g00680D
Mnot21406253	bnp_BnaCnng08620D
Mnot21407265	bnp_BnaA01g23940D
Mnot21397796	bnp_BnaA02g13950D
Mnot21397796	bnp_BnaA07g27210D
Mnot21397796	bnp_BnaA07g24590D
Mnot21397796	bnp_BnaC06g30140D
Mnot21397796	bnp_BnaC06g25810D
Mnot21406767	bnp_BnaA06g35500D
Mnot21406765	bnp_BnaAnng06940D
Mnot21406767	bnp_BnaAnng07060D
Mnot21406767	bnp_BnaAnng21280D
Mnot21406765	bnp_BnaC01g10080D
Mnot21406765	bnp_BnaC07g20090D
Mnot21406767	bnp_BnaC07g20040D
Mnot21395310	bnp_BnaA03g46240D
Mnot21395310	bnp_BnaC07g38490D
Mnot21402345	bnp_BnaA07g21680D
Mnot21404406	bnp_BnaA02g18720D
Mnot21404406	bnp_BnaA07g33930D
Mnot21404406	bnp_BnaA07g20720D
Mnot21404406	bnp_BnaA09g30810D
Mnot21404406	bnp_BnaC02g24770D
Mnot21404406	bnp_BnaC05g17550D
Mnot21404406	bnp_BnaC06g38580D
Mnot21404406	bnp_BnaC06g20590D
Mnot21398811	bnp_BnaA10g07630D
Mnot21398811	bnp_BnaC07g39680D
Mnot21398811	bnp_BnaC09g28190D
Mnot21400088	bnp_BnaA03g40370D
Mnot21398185	bnp_BnaA08g18380D
Mnot21398188	bnp_BnaA08g18580D
Mnot21398185	bnp_BnaA09g27300D
Mnot21398185	bnp_BnaC03g58550D
Mnot21398185	bnp_BnaC05g21820D
Mnot21398185	bnp_BnaC07g10480D
Mnot21393114	bnp_BnaC04g42060D
bnp_BnaA01g23940D	mtr_1g043350
bnp_BnaA01g04150D	mtr_3g110205
bnp_BnaA01g18170D	mtr_4g100650
bnp_BnaA01g00710D	mtr_5g016750
bnp_BnaA01g13420D	mtr_5g009620
bnp_BnaA01g18170D	mtr_5g012910
bnp_BnaA01g23940D	mtr_7g096780
bnp_BnaA01g23970D	mtr_7g096710
bnp_BnaA01g13420D	mtr_8g099215
bnp_BnaA01g29490D	mtr_8g022820
bnp_BnaA02g11090D	mtr_1g101550
bnp_BnaA02g17250D	mtr_1g023170
bnp_BnaA02g10340D	mtr_1g028560
bnp_BnaA02g06490D	mtr_2g093060
bnp_BnaA02g17250D	mtr_3g112440
bnp_BnaA02g10340D	mtr_3g090760
bnp_BnaA02g18720D	mtr_3g074130
bnp_BnaA02g32120D	mtr_3g106290
bnp_BnaA02g34370D	mtr_3g095190
bnp_BnaA02g04480D	mtr_4g111915
bnp_BnaA02g06490D	mtr_4g061200
bnp_BnaA02g25110D	mtr_4g100380
bnp_BnaA03g12890D	mtr_1g101550
bnp_BnaA03g49050D	mtr_2g090235
bnp_BnaA03g33790D	mtr_2g078680
bnp_BnaA03g07180D	mtr_2g019750
bnp_BnaA03g12320D	mtr_3g090760
bnp_BnaA03g07750D	mtr_4g111915
bnp_BnaA03g42840D	mtr_4g100650
bnp_BnaA03g07180D	mtr_4g119270
bnp_BnaA03g18970D	mtr_5g082950
bnp_BnaA03g53850D	mtr_5g016750
bnp_BnaA03g46240D	mtr_5g009620
bnp_BnaA03g19580D	mtr_7g091390
bnp_BnaA03g04570D	mtr_7g084370
bnp_BnaA03g46240D	mtr_8g099215
bnp_BnaA03g54460D	mtr_8g090350
bnp_BnaA04g13590D	mtr_5g016750
bnp_BnaA04g02310D	mtr_7g092190
bnp_BnaA05g11530D	mtr_1g069940
bnp_BnaA05g23420D	mtr_2g101340
bnp_BnaA05g14650D	mtr_2g078680
bnp_BnaA05g27930D	mtr_5g083320
bnp_BnaA05g02350D	mtr_7g091390
bnp_BnaA05g25200D	mtr_8g022820
bnp_BnaA06g33420D	mtr_1g093600
bnp_BnaA06g27670D	mtr_1g012470
bnp_BnaA06g01090D	mtr_2g078680
bnp_BnaA06g10040D	mtr_2g103700
bnp_BnaA06g27540D	mtr_3g106290
bnp_BnaA06g27670D	mtr_3g107380
bnp_BnaA06g23710D	mtr_3g095190
bnp_BnaA06g35500D	mtr_4g100380
bnp_BnaA06g24070D	mtr_8g090350
bnp_BnaA06g23710D	mtr_8g092460
bnp_BnaA06g40170D	mtr_4g100420
bnp_BnaA07g21680D	mtr_1g023170
bnp_BnaA07g08440D	mtr_2g014340
bnp_BnaA07g08450D	mtr_2g014300
bnp_BnaA07g33930D	mtr_3g074130
bnp_BnaA07g21680D	mtr_3g112440
bnp_BnaA07g20720D	mtr_3g074130
bnp_BnaA07g12040D	mtr_5g016750
bnp_BnaA07g33930D	mtr_5g062700
bnp_BnaA07g06750D	mtr_7g096750
bnp_BnaA07g06760D	mtr_7g096700
bnp_BnaA08g04090D	mtr_1g019110
bnp_BnaA08g18380D	mtr_2g014300
bnp_BnaA08g13860D	mtr_2g090235
bnp_BnaA08g22160D	mtr_2g043020
bnp_BnaA08g04090D	mtr_3g102100
bnp_BnaA08g08300D	mtr_4g100420
bnp_BnaA08g08310D	mtr_4g100380
bnp_BnaA08g18380D	mtr_4g078710
bnp_BnaA08g24660D	mtr_4g102670
bnp_BnaA08g00990D	mtr_8g022820
bnp_BnaA08g16220D	mtr_8g090350
bnp_BnaA09g28670D	mtr_1g093600
bnp_BnaA09g27300D	mtr_2g014340
bnp_BnaA09g27330D	mtr_2g014300
bnp_BnaA09g04650D	mtr_3g106290
bnp_BnaA09g30810D	mtr_3g074130
bnp_BnaA09g18210D	mtr_4g100380
bnp_BnaA09g27300D	mtr_4g078710
bnp_BnaA09g12950D	mtr_4g102670
bnp_BnaA09g07540D	mtr_5g016750
bnp_BnaA09g12290D	mtr_5g009410
bnp_BnaA09g36920D	mtr_7g092190
bnp_BnaA10g07620D	mtr_1g101550
bnp_BnaA10g07630D	mtr_1g101600
bnp_BnaA10g12950D	mtr_2g093060
bnp_BnaA10g21280D	mtr_3g107380
bnp_BnaA10g02160D	mtr_4g078710
bnp_BnaA10g25000D	mtr_5g083330
bnp_BnaA10g07630D	mtr_6g465430
bnp_BnaA10g00620D	mtr_7g117690
bnp_BnaA10g00620D	mtr_8g027465
bnp_BnaAnng09170D	mtr_1g023170
bnp_BnaAnng09170D	mtr_3g112440
bnp_BnaAnng06940D	mtr_4g100420
bnp_BnaAnng07060D	mtr_4g100380
bnp_BnaAnng03730D	mtr_5g016750
bnp_BnaC01g20660D	mtr_2g090235
bnp_BnaC01g36330D	mtr_2g078680
bnp_BnaC01g05620D	mtr_3g110205
bnp_BnaC01g10080D	mtr_4g100420
bnp_BnaC01g10100D	mtr_4g100380
bnp_BnaC01g01700D	mtr_5g016750
bnp_BnaC01g15610D	mtr_5g009620
bnp_BnaC01g15610D	mtr_8g099215
bnp_BnaC01g00660D	mtr_8g090350
bnp_BnaC02g15420D	mtr_1g101550
bnp_BnaC02g14430D	mtr_1g028560
bnp_BnaC02g08170D	mtr_2g019750
bnp_BnaC02g14430D	mtr_3g090760
bnp_BnaC02g24770D	mtr_3g074130
bnp_BnaC02g03940D	mtr_3g110205
bnp_BnaC02g40810D	mtr_3g106290
bnp_BnaC02g43290D	mtr_3g095190
bnp_BnaC02g24390D	mtr_3g112440
bnp_BnaC02g08170D	mtr_4g119270
bnp_BnaC02g43540D	mtr_8g090350
bnp_BnaC02g43290D	mtr_8g092460
bnp_BnaC03g15720D	mtr_1g101550
bnp_BnaC03g58550D	mtr_2g014300
bnp_BnaC03g39000D	mtr_2g078680
bnp_BnaC03g09100D	mtr_2g019750
bnp_BnaC03g49530D	mtr_3g095190
bnp_BnaC03g14960D	mtr_3g090760
bnp_BnaC03g09750D	mtr_4g111915
bnp_BnaC03g25050D	mtr_4g100650
bnp_BnaC03g58550D	mtr_4g078710
bnp_BnaC03g09100D	mtr_4g119270
bnp_BnaC03g23470D	mtr_7g091390
bnp_BnaC03g06100D	mtr_7g084370
bnp_BnaC03g49530D	mtr_8g092460
bnp_BnaC03g49170D	mtr_8g090350
bnp_BnaC03g38390D	mtr_8g022820
bnp_BnaC04g42060D	mtr_1g069940
bnp_BnaC04g51210D	mtr_1g087920
bnp_BnaC04g08850D	mtr_2g085015
bnp_BnaC04g35800D	mtr_5g016750
bnp_BnaC04g47060D	mtr_5g083330
bnp_BnaC04g02040D	mtr_7g091390
bnp_BnaC04g42060D	mtr_7g096780
bnp_BnaC04g49870D	mtr_8g006815
bnp_BnaC05g37110D	mtr_2g101340
bnp_BnaC05g21820D	mtr_2g014300
bnp_BnaC05g38410D	mtr_2g078680
bnp_BnaC05g11660D	mtr_2g103700
bnp_BnaC05g02080D	mtr_4g078710
bnp_BnaC05g11660D	mtr_4g114570
bnp_BnaC05g42130D	mtr_5g083320
bnp_BnaC05g17550D	mtr_5g062700
bnp_BnaC05g00680D	mtr_7g117690
bnp_BnaC05g00680D	mtr_8g027465
bnp_BnaC05g37110D	mtr_8g013860
bnp_BnaC06g38250D	mtr_3g072610
bnp_BnaC06g38580D	mtr_3g074130
bnp_BnaC06g20590D	mtr_3g074130
bnp_BnaC06g38580D	mtr_5g062700
bnp_BnaC07g29370D	mtr_1g012470
bnp_BnaC07g10480D	mtr_2g014300
bnp_BnaC07g43950D	mtr_3g110205
bnp_BnaC07g29370D	mtr_3g107380
bnp_BnaC07g29050D	mtr_3g110205
bnp_BnaC07g20040D	mtr_4g100380
bnp_BnaC07g20090D	mtr_4g100420
bnp_BnaC07g33940D	mtr_4g100650
bnp_BnaC07g16160D	mtr_5g016750
bnp_BnaC07g22870D	mtr_5g053920
bnp_BnaC07g38490D	mtr_5g009620
bnp_BnaC07g08350D	mtr_7g096750
bnp_BnaC07g08360D	mtr_7g096700
bnp_BnaC07g38490D	mtr_8g099215
bnp_BnaC08g12880D	mtr_2g090235
bnp_BnaC08g18660D	mtr_2g043020
bnp_BnaC08g41070D	mtr_5g010910
bnp_BnaC08g28620D	mtr_7g092190
bnp_BnaC09g28190D	mtr_1g101600
bnp_BnaC09g28200D	mtr_1g101550
bnp_BnaC09g39250D	mtr_2g019750
bnp_BnaC09g06610D	mtr_3g095190
bnp_BnaC09g39250D	mtr_4g119270
bnp_BnaC09g20090D	mtr_4g100380
bnp_BnaC09g20100D	mtr_4g100420
bnp_BnaC09g07480D	mtr_5g016750
bnp_BnaC09g12240D	mtr_5g009410
bnp_BnaC09g49920D	mtr_5g083330
bnp_BnaC09g06610D	mtr_8g092460
bnp_BnaCnng07320D	mtr_7g092190
bnp_BnaCnng08620D	mtr_8g027465
bnp_BnaA01g31290D	pbr_009571.1
bnp_BnaA01g13420D	pbr_018717.1
bnp_BnaA01g09230D	pbr_016184.1
bnp_BnaA01g28970D	pbr_038280.1
bnp_BnaA01g23940D	pbr_004315.1
bnp_BnaA01g13420D	pbr_010809.1
bnp_BnaA01g00710D	pbr_019669.1
bnp_BnaA01g00710D	pbr_015293.1
bnp_BnaA01g29490D	pbr_033430.1
bnp_BnaA01g00710D	pbr_025176.1
bnp_BnaA01g09230D	pbr_000436.1
bnp_BnaA01g13420D	pbr_014125.1
bnp_BnaA01g31290D	pbr_010949.1
bnp_BnaA01g23940D	pbr_023044.1
bnp_BnaA01g23960D	pbr_023045.1
bnp_BnaA01g23970D	pbr_023047.1
bnp_BnaA02g10340D	pbr_013631.1
bnp_BnaA02g10340D	pbr_031557.1
bnp_BnaA02g09200D	pbr_002083.1
bnp_BnaA02g13950D	pbr_028836.1
bnp_BnaA02g01570D	pbr_018333.1
bnp_BnaA02g10340D	pbr_010809.1
bnp_BnaA02g18720D	pbr_011145.1
bnp_BnaA02g17250D	pbr_005893.1
bnp_BnaA02g06490D	pbr_033937.1
bnp_BnaA02g13950D	pbr_013289.1
bnp_BnaA02g27630D	pbr_013255.1
bnp_BnaA02g27680D	pbr_013289.1
bnp_BnaA02g11090D	pbr_021782.1
bnp_BnaA02g11090D	pbr_013927.1
bnp_BnaA02g18720D	pbr_016049.2
bnp_BnaA03g18970D	pbr_009544.1
bnp_BnaA03g12320D	pbr_013631.1
bnp_BnaA03g12320D	pbr_018717.1
bnp_BnaA03g12890D	pbr_032762.1
bnp_BnaA03g40370D	pbr_015699.1
bnp_BnaA03g40380D	pbr_015698.1
bnp_BnaA03g31510D	pbr_009571.1
bnp_BnaA03g33790D	pbr_038280.1
bnp_BnaA03g12320D	pbr_031557.1
bnp_BnaA03g11520D	pbr_002083.1
bnp_BnaA03g40370D	pbr_001361.1
bnp_BnaA03g40380D	pbr_001362.1
bnp_BnaA03g16280D	pbr_035763.1
bnp_BnaA03g04290D	pbr_018333.1
bnp_BnaA03g07180D	pbr_014831.1
bnp_BnaA03g12320D	pbr_010809.1
bnp_BnaA03g19580D	pbr_002042.1
bnp_BnaA03g46240D	pbr_026719.1
bnp_BnaA03g33790D	pbr_017391.1
bnp_BnaA03g53850D	pbr_015293.1
bnp_BnaA03g07180D	pbr_011224.1
bnp_BnaA03g53850D	pbr_025176.1
bnp_BnaA03g46240D	pbr_014125.1
bnp_BnaA03g12890D	pbr_013927.1
bnp_BnaA03g31510D	pbr_010949.1
bnp_BnaA03g49050D	pbr_032608.1
bnp_BnaA03g40370D	pbr_012686.1
bnp_BnaA03g40380D	pbr_012685.1
bnp_BnaA04g13590D	pbr_025176.1
bnp_BnaA04g25900D	pbr_025987.1
bnp_BnaA05g27930D	pbr_009571.1
bnp_BnaA05g01500D	pbr_021047.1
bnp_BnaA05g01500D	pbr_013631.1
bnp_BnaA05g14650D	pbr_038280.1
bnp_BnaA05g24390D	pbr_038280.1
bnp_BnaA05g23130D	pbr_012024.1
bnp_BnaA05g02350D	pbr_002042.1
bnp_BnaA05g02350D	pbr_002023.1
bnp_BnaA05g14650D	pbr_017391.1
bnp_BnaA05g24390D	pbr_017391.1
bnp_BnaA05g25200D	pbr_033430.1
bnp_BnaA05g23420D	pbr_002460.1
bnp_BnaA05g24390D	pbr_030208.1
bnp_BnaA05g24390D	pbr_000398.1
bnp_BnaA05g01500D	pbr_014125.1
bnp_BnaA05g27930D	pbr_010949.1
bnp_BnaA05g23420D	pbr_019145.1
bnp_BnaA06g01090D	pbr_038280.1
bnp_BnaA06g33270D	pbr_028836.1
bnp_BnaA06g33420D	pbr_027477.1
bnp_BnaA06g01090D	pbr_017391.1
bnp_BnaA06g27670D	pbr_027839.1
bnp_BnaA06g27900D	pbr_008796.1
bnp_BnaA06g10760D	pbr_022437.1
bnp_BnaA06g33270D	pbr_013289.1
bnp_BnaA06g33420D	pbr_013256.1
bnp_BnaA06g07470D	pbr_013255.1
bnp_BnaA06g27670D	pbr_020595.1
bnp_BnaA06g24070D	pbr_016049.2
bnp_BnaA07g08440D	pbr_016222.1
bnp_BnaA07g08450D	pbr_016224.1
bnp_BnaA07g06750D	pbr_011103.1
bnp_BnaA07g27210D	pbr_028836.1
bnp_BnaA07g24590D	pbr_028836.1
bnp_BnaA07g21680D	pbr_005893.1
bnp_BnaA07g33930D	pbr_011145.1
bnp_BnaA07g12040D	pbr_019669.1
bnp_BnaA07g29370D	pbr_031258.1
bnp_BnaA07g29400D	pbr_031253.1
bnp_BnaA07g12040D	pbr_015293.1
bnp_BnaA07g20720D	pbr_011145.1
bnp_BnaA07g35130D	pbr_022437.1
bnp_BnaA07g12040D	pbr_025176.1
bnp_BnaA07g27210D	pbr_013289.1
bnp_BnaA07g24590D	pbr_013289.1
bnp_BnaA07g08440D	pbr_000398.1
bnp_BnaA07g08450D	pbr_000396.1
bnp_BnaA07g33930D	pbr_016049.2
bnp_BnaA07g29400D	pbr_004208.1
bnp_BnaA07g33640D	pbr_032206.1
bnp_BnaA07g20720D	pbr_016049.2
bnp_BnaA07g06750D	pbr_023045.1
bnp_BnaA07g06760D	pbr_023047.1
bnp_BnaA08g18380D	pbr_016222.1
bnp_BnaA08g19490D	pbr_027478.1
bnp_BnaA08g04090D	pbr_019669.1
bnp_BnaA08g22160D	pbr_037414.1
bnp_BnaA08g22160D	pbr_027726.1
bnp_BnaA08g19490D	pbr_013255.1
bnp_BnaA08g18380D	pbr_000398.1
bnp_BnaA08g18390D	pbr_000396.1
bnp_BnaA08g13860D	pbr_032608.1
bnp_BnaA08g30910D	pbr_032764.1
bnp_BnaA08g30910D	pbr_013924.1
bnp_BnaA09g27300D	pbr_016222.1
bnp_BnaA09g36920D	pbr_038530.1
bnp_BnaA09g28670D	pbr_027478.1
bnp_BnaA09g39350D	pbr_026719.1
bnp_BnaA09g07540D	pbr_019669.1
bnp_BnaA09g04650D	pbr_020024.1
bnp_BnaA09g30810D	pbr_011145.1
bnp_BnaA09g07540D	pbr_015293.1
bnp_BnaA09g44290D	pbr_037414.1
bnp_BnaA09g07540D	pbr_025176.1
bnp_BnaA09g44290D	pbr_027726.1
bnp_BnaA09g28670D	pbr_013255.1
bnp_BnaA09g27300D	pbr_000398.1
bnp_BnaA09g27330D	pbr_000396.1
bnp_BnaA09g30810D	pbr_016049.2
bnp_BnaA10g25000D	pbr_009571.1
bnp_BnaA10g00620D	pbr_027423.1
bnp_BnaA10g07620D	pbr_032762.1
bnp_BnaA10g07630D	pbr_032764.1
bnp_BnaA10g15390D	pbr_030160.1
bnp_BnaA10g19960D	pbr_018333.1
bnp_BnaA10g19960D	pbr_018333.1
bnp_BnaA10g23760D	pbr_010138.1
bnp_BnaA10g21280D	pbr_027839.1
bnp_BnaA10g21280D	pbr_020024.1
bnp_BnaA10g19960D	pbr_037846.1
bnp_BnaA10g12950D	pbr_033937.1
bnp_BnaA10g25000D	pbr_010949.1
bnp_BnaA10g07620D	pbr_013927.1
bnp_BnaA10g07630D	pbr_013924.1
bnp_BnaA10g21280D	pbr_020595.1
bnp_BnaAnng01320D	pbr_009571.1
bnp_BnaAnng09170D	pbr_005893.1
bnp_BnaAnng03730D	pbr_015293.1
bnp_BnaAnng03730D	pbr_019669.1
bnp_BnaAnng03730D	pbr_025176.1
bnp_BnaAnng01320D	pbr_010949.1
bnp_BnaC01g36330D	pbr_016222.1
bnp_BnaC01g36330D	pbr_038280.1
bnp_BnaC01g01700D	pbr_019669.1
bnp_BnaC01g01700D	pbr_015293.1
bnp_BnaC01g36330D	pbr_017391.1
bnp_BnaC01g01700D	pbr_025176.1
bnp_BnaC01g15610D	pbr_014125.1
bnp_BnaC01g20660D	pbr_032608.1
bnp_BnaC02g14430D	pbr_013631.1
bnp_BnaC02g02310D	pbr_009571.1
bnp_BnaC02g15420D	pbr_032762.1
bnp_BnaC02g14430D	pbr_031557.1
bnp_BnaC02g13250D	pbr_002083.1
bnp_BnaC02g04660D	pbr_018333.1
bnp_BnaC02g08170D	pbr_014831.1
bnp_BnaC02g14430D	pbr_010809.1
bnp_BnaC02g18650D	pbr_027478.1
bnp_BnaC02g24770D	pbr_011145.1
bnp_BnaC02g24390D	pbr_005893.1
bnp_BnaC02g08170D	pbr_011224.1
bnp_BnaC02g35650D	pbr_013255.1
bnp_BnaC02g35790D	pbr_013289.1
bnp_BnaC02g18650D	pbr_013255.1
bnp_BnaC02g02310D	pbr_010949.1
bnp_BnaC02g24770D	pbr_016049.2
bnp_BnaC02g08170D	pbr_031039.1
bnp_BnaC03g14960D	pbr_013631.1
bnp_BnaC03g25680D	pbr_021047.1
bnp_BnaC03g14960D	pbr_018717.1
bnp_BnaC03g15720D	pbr_032762.1
bnp_BnaC03g58550D	pbr_016222.1
bnp_BnaC03g39000D	pbr_038280.1
bnp_BnaC03g14960D	pbr_031557.1
bnp_BnaC03g19550D	pbr_035763.1
bnp_BnaC03g09100D	pbr_014831.1
bnp_BnaC03g14960D	pbr_010809.1
bnp_BnaC03g20180D	pbr_016795.1
bnp_BnaC03g23470D	pbr_002042.1
bnp_BnaC03g39000D	pbr_017391.1
bnp_BnaC03g09100D	pbr_011224.1
bnp_BnaC03g38390D	pbr_033396.1
bnp_BnaC03g38390D	pbr_033430.1
bnp_BnaC03g58550D	pbr_000396.1
bnp_BnaC03g15720D	pbr_013927.1
bnp_BnaC03g72510D	pbr_009544.1
bnp_BnaC03g72510D	pbr_010924.1
bnp_BnaC04g01080D	pbr_021047.1
bnp_BnaC04g47060D	pbr_009571.1
bnp_BnaC04g01080D	pbr_013631.1
bnp_BnaC04g42060D	pbr_011102.1
bnp_BnaC04g08850D	pbr_005504.1
bnp_BnaC04g44720D	pbr_035763.1
bnp_BnaC04g08850D	pbr_016795.1
bnp_BnaC04g02040D	pbr_002023.1
bnp_BnaC04g35800D	pbr_025176.1
bnp_BnaC04g42060D	pbr_025354.1
bnp_BnaC04g01080D	pbr_014125.1
bnp_BnaC04g47060D	pbr_010949.1
bnp_BnaC04g49870D	pbr_025987.1
bnp_BnaC05g42130D	pbr_009571.1
bnp_BnaC05g00680D	pbr_027423.1
bnp_BnaC05g21820D	pbr_016224.1
bnp_BnaC05g38410D	pbr_038280.1
bnp_BnaC05g36570D	pbr_012024.1
bnp_BnaC05g20560D	pbr_027478.1
bnp_BnaC05g38410D	pbr_017391.1
bnp_BnaC05g17550D	pbr_011145.1
bnp_BnaC05g09160D	pbr_036175.1
bnp_BnaC05g37110D	pbr_002460.1
bnp_BnaC05g38410D	pbr_030208.1
bnp_BnaC05g20560D	pbr_013255.1
bnp_BnaC05g31720D	pbr_039770.1
bnp_BnaC05g21820D	pbr_000396.1
bnp_BnaC05g42130D	pbr_010949.1
bnp_BnaC05g17550D	pbr_016049.2
bnp_BnaC05g37110D	pbr_019145.1
bnp_BnaC05g02480D	pbr_023045.1
bnp_BnaC06g30140D	pbr_028836.1
bnp_BnaC06g25810D	pbr_028836.1
bnp_BnaC06g38580D	pbr_011145.1
bnp_BnaC06g10050D	pbr_017391.1
bnp_BnaC06g32560D	pbr_031260.1
bnp_BnaC06g32600D	pbr_031253.1
bnp_BnaC06g20590D	pbr_011145.1
bnp_BnaC06g40040D	pbr_022437.1
bnp_BnaC06g30140D	pbr_013289.1
bnp_BnaC06g25810D	pbr_013289.1
bnp_BnaC06g38580D	pbr_016049.2
bnp_BnaC06g32600D	pbr_004208.1
bnp_BnaC06g38250D	pbr_032206.1
bnp_BnaC06g20590D	pbr_016049.2
bnp_BnaC06g33570D	pbr_029055.1
bnp_BnaC07g39680D	pbr_032764.1
bnp_BnaC07g31340D	pbr_015699.1
bnp_BnaC07g31350D	pbr_015698.1
bnp_BnaC07g10480D	pbr_016224.1
bnp_BnaC07g08350D	pbr_011104.1
bnp_BnaC07g31340D	pbr_001361.1
bnp_BnaC07g31350D	pbr_001362.1
bnp_BnaC07g23080D	pbr_028836.1
bnp_BnaC07g38490D	pbr_026719.1
bnp_BnaC07g29370D	pbr_027839.1
bnp_BnaC07g16160D	pbr_019669.1
bnp_BnaC07g29050D	pbr_008796.1
bnp_BnaC07g16160D	pbr_015293.1
bnp_BnaC07g16160D	pbr_025176.1
bnp_BnaC07g22870D	pbr_013255.1
bnp_BnaC07g23080D	pbr_013289.1
bnp_BnaC07g38490D	pbr_014125.1
bnp_BnaC07g39680D	pbr_013924.1
bnp_BnaC07g29370D	pbr_020595.1
bnp_BnaC07g31340D	pbr_012686.1
bnp_BnaC07g31350D	pbr_012685.1
bnp_BnaC07g08350D	pbr_023045.1
bnp_BnaC07g08360D	pbr_023047.1
bnp_BnaC08g31500D	pbr_021047.1
bnp_BnaC08g28620D	pbr_038530.1
bnp_BnaC08g31500D	pbr_026719.1
bnp_BnaC08g18660D	pbr_037414.1
bnp_BnaC08g21640D	pbr_015293.1
bnp_BnaC08g36830D	pbr_037414.1
bnp_BnaC08g21640D	pbr_025176.1
bnp_BnaC08g18660D	pbr_027726.1
bnp_BnaC08g36830D	pbr_027726.1
bnp_BnaC08g20020D	pbr_032206.1
bnp_BnaC08g12880D	pbr_032608.1
bnp_BnaC09g49920D	pbr_009571.1
bnp_BnaC09g28190D	pbr_032764.1
bnp_BnaC09g28200D	pbr_032762.1
bnp_BnaC09g27360D	pbr_015698.1
bnp_BnaC09g37870D	pbr_030160.1
bnp_BnaC09g39250D	pbr_014831.1
bnp_BnaC09g43740D	pbr_018333.1
bnp_BnaC09g43740D	pbr_018333.1
bnp_BnaC09g48530D	pbr_010138.1
bnp_BnaC09g45000D	pbr_008796.1
bnp_BnaC09g07480D	pbr_015293.1
bnp_BnaC09g39250D	pbr_011224.1
bnp_BnaC09g43740D	pbr_037846.1
bnp_BnaC09g07480D	pbr_025176.1
bnp_BnaC09g49920D	pbr_010949.1
bnp_BnaC09g28190D	pbr_013924.1
bnp_BnaC09g28200D	pbr_013927.1
bnp_BnaC09g39250D	pbr_031039.1
bnp_BnaCnng08620D	pbr_027423.1
bnp_BnaCnng27900D	pbr_009544.1
bnp_BnaCnng05080D	pbr_016185.1
bnp_BnaCnng07330D	pbr_038530.1
bnp_BnaCnng24520D	pbr_010138.1
bnp_BnaCnng04580D	pbr_013255.1
bnp_BnaA01g23940D	pmu_003579
bnp_BnaA01g23940D	pmu_009382
bnp_BnaA01g23960D	pmu_009383
bnp_BnaA01g04150D	pmu_005151
bnp_BnaA01g27570D	pmu_008236
bnp_BnaA01g00710D	pmu_005312
bnp_BnaA01g29490D	pmu_013172
bnp_BnaA01g13420D	pmu_019793
bnp_BnaA01g23940D	pmu_020604
bnp_BnaA01g23960D	pmu_020605
bnp_BnaA01g13420D	pmu_024096
bnp_BnaA02g06490D	pmu_000974
bnp_BnaA02g18720D	pmu_004824
bnp_BnaA02g01570D	pmu_007084
bnp_BnaA02g01080D	pmu_005151
bnp_BnaA02g17250D	pmu_006274
bnp_BnaA02g19610D	pmu_013734
bnp_BnaA02g11090D	pmu_019385
bnp_BnaA02g10340D	pmu_019793
bnp_BnaA02g10340D	pmu_018418
bnp_BnaA02g13950D	pmu_025195
bnp_BnaA02g27630D	pmu_029015
bnp_BnaA02g13950D	pmu_029052
bnp_BnaA03g04290D	pmu_007084
bnp_BnaA03g04570D	pmu_007113
bnp_BnaA03g07180D	pmu_008145
bnp_BnaA03g12890D	pmu_019385
bnp_BnaA03g18970D	pmu_018953
bnp_BnaA03g40370D	pmu_019544
bnp_BnaA03g12320D	pmu_019793
bnp_BnaA03g31510D	pmu_018989
bnp_BnaA03g46240D	pmu_019793
bnp_BnaA03g46240D	pmu_024096
bnp_BnaA04g15130D	pmu_005151
bnp_BnaA04g02310D	pmu_025865
bnp_BnaA04g29310D	pmu_018989
bnp_BnaA05g23130D	pmu_008236
bnp_BnaA05g24390D	pmu_011391
bnp_BnaA05g24390D	pmu_010083
bnp_BnaA05g18740D	pmu_011907
bnp_BnaA05g25200D	pmu_013172
bnp_BnaA05g23420D	pmu_013463
bnp_BnaA05g27930D	pmu_018989
bnp_BnaA05g01500D	pmu_018418
bnp_BnaA05g04450D	pmu_017610
bnp_BnaA05g01500D	pmu_019793
bnp_BnaA05g11530D	pmu_020604
bnp_BnaA06g24070D	pmu_002052
bnp_BnaA06g27540D	pmu_005717
bnp_BnaA06g27670D	pmu_004616
bnp_BnaA06g01090D	pmu_011391
bnp_BnaA06g01090D	pmu_010083
bnp_BnaA06g35500D	pmu_023376
bnp_BnaA06g33270D	pmu_029052
bnp_BnaA06g33420D	pmu_029015
bnp_BnaA06g07470D	pmu_029015
bnp_BnaA06g10040D	pmu_030475
bnp_BnaA06g40170D	pmu_023378
bnp_BnaA07g06750D	pmu_009383
bnp_BnaA07g33930D	pmu_004824
bnp_BnaA07g21680D	pmu_006274
bnp_BnaA07g29370D	pmu_004269
bnp_BnaA07g29400D	pmu_004265
bnp_BnaA07g08440D	pmu_010083
bnp_BnaA07g30130D	pmu_013172
bnp_BnaA07g24590D	pmu_029052
bnp_BnaA07g27210D	pmu_029052
bnp_BnaA07g38140D	pmu_018418
bnp_BnaA08g04090D	pmu_005312
bnp_BnaA08g12010D	pmu_005151
bnp_BnaA08g18380D	pmu_010083
bnp_BnaA08g01300D	pmu_011391
bnp_BnaA08g00990D	pmu_013172
bnp_BnaA08g11220D	pmu_021321
bnp_BnaA08g08300D	pmu_023378
bnp_BnaA08g08310D	pmu_023376
bnp_BnaA08g22160D	pmu_027117
bnp_BnaA08g19490D	pmu_029015
bnp_BnaA08g30910D	pmu_019386
bnp_BnaA09g16520D	pmu_009382
bnp_BnaA09g04470D	pmu_005151
bnp_BnaA09g46790D	pmu_006759
bnp_BnaA09g04650D	pmu_005717
bnp_BnaA09g27300D	pmu_010083
bnp_BnaA09g39350D	pmu_018418
bnp_BnaA09g18210D	pmu_023376
bnp_BnaA09g36920D	pmu_025865
bnp_BnaA09g44290D	pmu_027117
bnp_BnaA09g28670D	pmu_029015
bnp_BnaA09g54740D	pmu_018608
bnp_BnaA10g21280D	pmu_004616
bnp_BnaA10g19960D	pmu_007084
bnp_BnaA10g20950D	pmu_005151
bnp_BnaA10g21280D	pmu_005717
bnp_BnaA10g25000D	pmu_018989
bnp_BnaA10g07620D	pmu_019385
bnp_BnaA10g07630D	pmu_019386
bnp_BnaA10g00620D	pmu_018354
bnp_BnaA10g19960D	pmu_024604
bnp_BnaA10g27750D	pmu_009383
bnp_BnaAnng09170D	pmu_006274
bnp_BnaAnng01320D	pmu_018989
bnp_BnaAnng21280D	pmu_023376
bnp_BnaAnng06940D	pmu_023378
bnp_BnaAnng07060D	pmu_023376
bnp_BnaC01g00660D	pmu_002052
bnp_BnaC01g31050D	pmu_009383
bnp_BnaC01g05620D	pmu_005151
bnp_BnaC01g35070D	pmu_008236
bnp_BnaC01g36330D	pmu_010083
bnp_BnaC01g31050D	pmu_020605
bnp_BnaC01g15610D	pmu_024096
bnp_BnaC01g10080D	pmu_023376
bnp_BnaC02g03940D	pmu_005151
bnp_BnaC02g24770D	pmu_004824
bnp_BnaC02g04660D	pmu_007084
bnp_BnaC02g24390D	pmu_006274
bnp_BnaC02g08170D	pmu_008145
bnp_BnaC02g15420D	pmu_019385
bnp_BnaC02g02310D	pmu_018989
bnp_BnaC02g14430D	pmu_019793
bnp_BnaC02g14430D	pmu_018418
bnp_BnaC02g18650D	pmu_029015
bnp_BnaC02g35650D	pmu_029015
bnp_BnaC02g35790D	pmu_029052
bnp_BnaC03g49170D	pmu_002052
bnp_BnaC03g09100D	pmu_008145
bnp_BnaC03g66900D	pmu_005151
bnp_BnaC03g58550D	pmu_010083
bnp_BnaC03g69940D	pmu_013172
bnp_BnaC03g38390D	pmu_013172
bnp_BnaC03g15720D	pmu_019385
bnp_BnaC03g14960D	pmu_019793
bnp_BnaC03g25680D	pmu_018418
bnp_BnaC03g20180D	pmu_026227
bnp_BnaC03g72510D	pmu_018953
bnp_BnaC04g38070D	pmu_005151
bnp_BnaC04g47060D	pmu_018989
bnp_BnaC04g01080D	pmu_018418
bnp_BnaC04g01080D	pmu_019793
bnp_BnaC04g42060D	pmu_020604
bnp_BnaC04g51210D	pmu_020059
bnp_BnaC04g13510D	pmu_020604
bnp_BnaC04g08850D	pmu_026227
bnp_BnaC05g02480D	pmu_009383
bnp_BnaC05g17200D	pmu_004870
bnp_BnaC05g17550D	pmu_004824
bnp_BnaC05g36570D	pmu_008236
bnp_BnaC05g21820D	pmu_010083
bnp_BnaC05g38410D	pmu_011391
bnp_BnaC05g31720D	pmu_011907
bnp_BnaC05g37110D	pmu_013463
bnp_BnaC05g39400D	pmu_013172
bnp_BnaC05g42130D	pmu_018989
bnp_BnaC05g00680D	pmu_018354
bnp_BnaC05g20560D	pmu_029015
bnp_BnaC05g11660D	pmu_030475
bnp_BnaC06g38580D	pmu_004824
bnp_BnaC06g32560D	pmu_004269
bnp_BnaC06g32600D	pmu_004265
bnp_BnaC06g33570D	pmu_013172
bnp_BnaC06g25810D	pmu_029052
bnp_BnaC06g30140D	pmu_029052
bnp_BnaC07g08350D	pmu_009383
bnp_BnaC07g29370D	pmu_004616
bnp_BnaC07g43950D	pmu_005151
bnp_BnaC07g29050D	pmu_005151
bnp_BnaC07g29370D	pmu_005717
bnp_BnaC07g10480D	pmu_010083
bnp_BnaC07g31340D	pmu_019544
bnp_BnaC07g39680D	pmu_019386
bnp_BnaC07g08350D	pmu_020605
bnp_BnaC07g20040D	pmu_023376
bnp_BnaC07g20090D	pmu_023378
bnp_BnaC07g38490D	pmu_024096
bnp_BnaC07g22870D	pmu_029015
bnp_BnaC07g23080D	pmu_029052
bnp_BnaC08g40860D	pmu_006759
bnp_BnaC08g25840D	pmu_018608
bnp_BnaC08g31500D	pmu_018418
bnp_BnaC08g18660D	pmu_027117
bnp_BnaC08g28620D	pmu_025865
bnp_BnaC08g36830D	pmu_027117
bnp_BnaC09g35430D	pmu_000974
bnp_BnaC09g39250D	pmu_008145
bnp_BnaC09g43740D	pmu_007084
bnp_BnaC09g45000D	pmu_005151
bnp_BnaC09g49920D	pmu_018989
bnp_BnaC09g27360D	pmu_019544
bnp_BnaC09g28190D	pmu_019386
bnp_BnaC09g28200D	pmu_019385
bnp_BnaC09g11080D	pmu_024053
bnp_BnaC09g12240D	pmu_024053
bnp_BnaC09g43740D	pmu_024604
bnp_BnaCnng08620D	pmu_018354
bnp_BnaCnng27900D	pmu_018953
bnp_BnaCnng04580D	pmu_029015
bnp_BnaA01g04150D	ppe_1G448600
bnp_BnaA01g00710D	ppe_1G432000
bnp_BnaA01g23940D	ppe_1G037900
bnp_BnaA01g23960D	ppe_1G037700
bnp_BnaA01g31290D	ppe_2G256900
bnp_BnaA01g13420D	ppe_2G306400
bnp_BnaA01g29490D	ppe_3G032300
bnp_BnaA01g09230D	ppe_4G055500
bnp_BnaA01g28970D	ppe_4G176200
bnp_BnaA01g13420D	ppe_5G114100
bnp_BnaA01g00710D	ppe_6G231500
bnp_BnaA01g23940D	ppe_6G348700
bnp_BnaA02g27630D	ppe_1G305900
bnp_BnaA02g18720D	ppe_1G513600
bnp_BnaA02g17250D	ppe_1G372100
bnp_BnaA02g01570D	ppe_1G214900
bnp_BnaA02g13950D	ppe_1G310100
bnp_BnaA02g01080D	ppe_1G448600
bnp_BnaA02g10340D	ppe_2G306400
bnp_BnaA02g10340D	ppe_2G183200
bnp_BnaA02g11090D	ppe_2G289600
bnp_BnaA02g19610D	ppe_3G094700
bnp_BnaA02g25110D	ppe_5G061800
bnp_BnaA02g11090D	ppe_5G090600
bnp_BnaA02g13950D	ppe_5G220700
bnp_BnaA02g06490D	ppe_6G091100
bnp_BnaA03g07180D	ppe_1G139600
bnp_BnaA03g04290D	ppe_1G214900
bnp_BnaA03g04570D	ppe_1G212700
bnp_BnaA03g52210D	ppe_1G448600
bnp_BnaA03g18970D	ppe_2G253000
bnp_BnaA03g12320D	ppe_2G306400
bnp_BnaA03g12320D	ppe_2G183200
bnp_BnaA03g46240D	ppe_2G306400
bnp_BnaA03g12890D	ppe_2G289600
bnp_BnaA03g40370D	ppe_2G272400
bnp_BnaA03g33790D	ppe_4G176200
bnp_BnaA03g46240D	ppe_5G114100
bnp_BnaA03g12890D	ppe_5G090300
bnp_BnaA03g53850D	ppe_6G231500
bnp_BnaA03g19580D	ppe_7G058300
bnp_BnaA04g13590D	ppe_6G231500
bnp_BnaA04g12700D	ppe_6G182200
bnp_BnaA04g02310D	ppe_7G066700
bnp_BnaA04g29310D	ppe_2G256900
bnp_BnaA05g23130D	ppe_1G130300
bnp_BnaA05g09970D	ppe_1G214900
bnp_BnaA05g27930D	ppe_2G256900
bnp_BnaA05g04450D	ppe_2G123200
bnp_BnaA05g04380D	ppe_2G272300
bnp_BnaA05g01500D	ppe_2G183200
bnp_BnaA05g04380D	ppe_2G129300
bnp_BnaA05g01500D	ppe_2G306400
bnp_BnaA05g25200D	ppe_3G032300
bnp_BnaA05g23420D	ppe_3G062800
bnp_BnaA05g24390D	ppe_4G051200
bnp_BnaA05g18740D	ppe_4G222300
bnp_BnaA05g24390D	ppe_4G176200
bnp_BnaA05g01500D	ppe_5G114100
bnp_BnaA05g02350D	ppe_7G058300
bnp_BnaA05g11530D	ppe_8G224600
bnp_BnaA06g33270D	ppe_1G310100
bnp_BnaA06g33420D	ppe_1G305900
bnp_BnaA06g27670D	ppe_1G480400
bnp_BnaA06g07470D	ppe_1G305900
bnp_BnaA06g27540D	ppe_1G390800
bnp_BnaA06g10040D	ppe_3G084600
bnp_BnaA06g35500D	ppe_5G061800
bnp_BnaA06g24070D	ppe_6G182200
bnp_BnaA06g10040D	ppe_7G243600
bnp_BnaA06g40170D	ppe_5G061800
bnp_BnaA07g33640D	ppe_1G500900
bnp_BnaA07g33930D	ppe_1G513600
bnp_BnaA07g21680D	ppe_1G372100
bnp_BnaA07g24590D	ppe_1G310100
bnp_BnaA07g29370D	ppe_1G545700
bnp_BnaA07g12040D	ppe_1G432000
bnp_BnaA07g06750D	ppe_1G037700
bnp_BnaA07g27210D	ppe_1G310100
bnp_BnaA07g20720D	ppe_1G513600
bnp_BnaA07g30130D	ppe_3G032300
bnp_BnaA07g08440D	ppe_4G051200
bnp_BnaA07g12040D	ppe_6G231500
bnp_BnaA07g33930D	ppe_6G182200
bnp_BnaA07g38140D	ppe_2G183200
bnp_BnaA08g04090D	ppe_1G432000
bnp_BnaA08g12010D	ppe_1G448600
bnp_BnaA08g18580D	ppe_1G212700
bnp_BnaA08g19490D	ppe_1G305900
bnp_BnaA08g00990D	ppe_3G032300
bnp_BnaA08g18380D	ppe_4G051200
bnp_BnaA08g24660D	ppe_5G090400
bnp_BnaA08g08300D	ppe_5G061800
bnp_BnaA08g22160D	ppe_7G194400
bnp_BnaA08g30910D	ppe_2G289500
bnp_BnaA09g04470D	ppe_1G448600
bnp_BnaA09g46790D	ppe_1G245500
bnp_BnaA09g04650D	ppe_1G390800
bnp_BnaA09g30810D	ppe_1G513600
bnp_BnaA09g28670D	ppe_1G305900
bnp_BnaA09g23540D	ppe_1G545400
bnp_BnaA09g16520D	ppe_1G037700
bnp_BnaA09g39350D	ppe_2G183200
bnp_BnaA09g38530D	ppe_2G123200
bnp_BnaA09g27300D	ppe_4G051200
bnp_BnaA09g10730D	ppe_5G090000
bnp_BnaA09g10750D	ppe_5G090400
bnp_BnaA09g39350D	ppe_5G114100
bnp_BnaA09g18210D	ppe_5G061800
bnp_BnaA09g12290D	ppe_5G117800
bnp_BnaA09g12950D	ppe_5G090400
bnp_BnaA09g36920D	ppe_7G066700
bnp_BnaA09g44290D	ppe_7G194400
bnp_BnaA09g54740D	ppe_2G220100
bnp_BnaA10g19960D	ppe_1G214900
bnp_BnaA10g21280D	ppe_1G480400
bnp_BnaA10g21280D	ppe_1G390800
bnp_BnaA10g20950D	ppe_1G448600
bnp_BnaA10g25000D	ppe_2G256900
bnp_BnaA10g00620D	ppe_2G190200
bnp_BnaA10g07620D	ppe_2G289500
bnp_BnaA10g19960D	ppe_5G141200
bnp_BnaA10g23760D	ppe_5G141200
bnp_BnaA10g07620D	ppe_5G090300
bnp_BnaA10g07630D	ppe_5G089900
bnp_BnaA10g12950D	ppe_6G091100
bnp_BnaA10g25000D	ppe_6G284400
bnp_BnaAnng09170D	ppe_1G372100
bnp_BnaAnng01320D	ppe_2G256900
bnp_BnaAnng21280D	ppe_5G061800
bnp_BnaAnng06940D	ppe_5G062000
bnp_BnaAnng07060D	ppe_5G061800
bnp_BnaAnng03730D	ppe_6G231500
bnp_BnaC01g05620D	ppe_1G448600
bnp_BnaC01g01700D	ppe_1G432000
bnp_BnaC01g31050D	ppe_1G037700
bnp_BnaC01g36330D	ppe_4G051200
bnp_BnaC01g36330D	ppe_4G176200
bnp_BnaC01g15610D	ppe_5G114100
bnp_BnaC01g10080D	ppe_5G061800
bnp_BnaC01g01700D	ppe_6G231500
bnp_BnaC02g35650D	ppe_1G305900
bnp_BnaC02g08170D	ppe_1G139600
bnp_BnaC02g24770D	ppe_1G513600
bnp_BnaC02g18650D	ppe_1G305900
bnp_BnaC02g24390D	ppe_1G372100
bnp_BnaC02g04660D	ppe_1G214900
bnp_BnaC02g03940D	ppe_1G448600
bnp_BnaC02g14430D	ppe_2G306400
bnp_BnaC02g02310D	ppe_2G256900
bnp_BnaC02g14430D	ppe_2G183200
bnp_BnaC02g15420D	ppe_2G289600
bnp_BnaC02g22960D	ppe_3G094700
bnp_BnaC02g05060D	ppe_3G314800
bnp_BnaC02g15420D	ppe_5G090400
bnp_BnaC02g43540D	ppe_6G182200
bnp_BnaC02g24770D	ppe_6G182200
bnp_BnaC03g09100D	ppe_1G139600
bnp_BnaC03g66900D	ppe_1G448600
bnp_BnaC03g58300D	ppe_1G212700
bnp_BnaC03g25680D	ppe_2G183200
bnp_BnaC03g14960D	ppe_2G306400
bnp_BnaC03g14960D	ppe_2G183200
bnp_BnaC03g15720D	ppe_2G289600
bnp_BnaC03g69940D	ppe_3G032300
bnp_BnaC03g38390D	ppe_3G032300
bnp_BnaC03g58550D	ppe_4G051200
bnp_BnaC03g39000D	ppe_4G176200
bnp_BnaC03g25680D	ppe_5G114100
bnp_BnaC03g12260D	ppe_6G064700
bnp_BnaC03g49170D	ppe_6G182200
bnp_BnaC03g20180D	ppe_7G116300
bnp_BnaC03g23470D	ppe_7G058300
bnp_BnaC04g47060D	ppe_2G256900
bnp_BnaC04g01080D	ppe_2G183200
bnp_BnaC04g01080D	ppe_2G306400
bnp_BnaC04g01080D	ppe_5G114100
bnp_BnaC04g35800D	ppe_6G231500
bnp_BnaC04g02040D	ppe_7G058300
bnp_BnaC04g08850D	ppe_7G116300
bnp_BnaC04g42060D	ppe_8G224600
bnp_BnaC04g51210D	ppe_8G264900
bnp_BnaC05g02480D	ppe_1G037700
bnp_BnaC05g09160D	ppe_1G245500
bnp_BnaC05g20560D	ppe_1G305900
bnp_BnaC05g36570D	ppe_1G130300
bnp_BnaC05g17550D	ppe_1G513600
bnp_BnaC05g00680D	ppe_2G190200
bnp_BnaC05g42130D	ppe_2G256900
bnp_BnaC05g37110D	ppe_3G062800
bnp_BnaC05g39400D	ppe_3G032300
bnp_BnaC05g11660D	ppe_3G084600
bnp_BnaC05g21820D	ppe_4G051200
bnp_BnaC05g31720D	ppe_4G222300
bnp_BnaC05g38410D	ppe_4G176200
bnp_BnaC05g42130D	ppe_6G284400
bnp_BnaC06g38250D	ppe_1G500900
bnp_BnaC06g38580D	ppe_1G513600
bnp_BnaC06g25810D	ppe_1G310100
bnp_BnaC06g07710D	ppe_1G545400
bnp_BnaC06g32560D	ppe_1G545400
bnp_BnaC06g00880D	ppe_1G500900
bnp_BnaC06g30140D	ppe_1G310100
bnp_BnaC06g20590D	ppe_1G513600
bnp_BnaC06g33570D	ppe_3G032300
bnp_BnaC06g38580D	ppe_6G182200
bnp_BnaC07g22870D	ppe_1G305900
bnp_BnaC07g23080D	ppe_1G310100
bnp_BnaC07g29050D	ppe_1G448600
bnp_BnaC07g29370D	ppe_1G480400
bnp_BnaC07g16160D	ppe_1G432000
bnp_BnaC07g29370D	ppe_1G390800
bnp_BnaC07g08350D	ppe_1G037700
bnp_BnaC07g43950D	ppe_1G448600
bnp_BnaC07g39680D	ppe_2G289500
bnp_BnaC07g31340D	ppe_2G272400
bnp_BnaC07g10480D	ppe_4G051200
bnp_BnaC07g20040D	ppe_5G061800
bnp_BnaC07g20090D	ppe_5G062000
bnp_BnaC07g38490D	ppe_5G114100
bnp_BnaC07g16160D	ppe_6G231500
bnp_BnaC07g08350D	ppe_8G224700
bnp_BnaC08g40860D	ppe_1G245500
bnp_BnaC08g20020D	ppe_1G500900
bnp_BnaC08g31500D	ppe_2G183200
bnp_BnaC08g25840D	ppe_2G220100
bnp_BnaC08g30700D	ppe_2G123200
bnp_BnaC08g31500D	ppe_5G114100
bnp_BnaC08g41070D	ppe_5G090000
bnp_BnaC08g21640D	ppe_6G231500
bnp_BnaC08g25840D	ppe_6G242400
bnp_BnaC08g28620D	ppe_7G066700
bnp_BnaC08g36830D	ppe_7G194400
bnp_BnaC08g18660D	ppe_7G194400
bnp_BnaC09g43740D	ppe_1G214900
bnp_BnaC09g45000D	ppe_1G448600
bnp_BnaC09g39250D	ppe_1G139600
bnp_BnaC09g49920D	ppe_2G256900
bnp_BnaC09g27360D	ppe_2G272400
bnp_BnaC09g43740D	ppe_5G141200
bnp_BnaC09g48530D	ppe_5G141200
bnp_BnaC09g11080D	ppe_5G117800
bnp_BnaC09g12240D	ppe_5G117800
bnp_BnaC09g07480D	ppe_6G231500
bnp_BnaC09g35430D	ppe_6G091100
bnp_BnaCnng04580D	ppe_1G305900
bnp_BnaCnng08620D	ppe_2G190200
bnp_BnaCnng27900D	ppe_2G253000
bnp_BnaCnng07330D	ppe_3G223300
bnp_BnaCnng31550D	ppe_5G090000
bnp_BnaCnng24520D	ppe_5G141200
bnp_BnaA01g18170D	ptr_001G155700
bnp_BnaA01g29490D	ptr_001G163700
bnp_BnaA01g13420D	ptr_001G094800
bnp_BnaA01g00710D	ptr_002G124000
bnp_BnaA01g23940D	ptr_002G039000
bnp_BnaA01g23960D	ptr_002G039200
bnp_BnaA01g13420D	ptr_003G136300
bnp_BnaA01g18170D	ptr_003G079300
bnp_BnaA01g29490D	ptr_003G071700
bnp_BnaA01g09230D	ptr_004G051800
bnp_BnaA01g00710D	ptr_005G140900
bnp_BnaA01g04150D	ptr_006G238600
bnp_BnaA01g00710D	ptr_007G046500
bnp_BnaA01g31290D	ptr_008G073600
bnp_BnaA01g23940D	ptr_008G166200
bnp_BnaA01g23960D	ptr_008G166000
bnp_BnaA01g23940D	ptr_010G072300
bnp_BnaA01g23960D	ptr_010G072400
bnp_BnaA01g31290D	ptr_010G183700
bnp_BnaA01g09230D	ptr_011G061800
bnp_BnaA01g23940D	ptr_013G045200
bnp_BnaA02g25110D	ptr_001G154100
bnp_BnaA02g10340D	ptr_001G094800
bnp_BnaA02g18720D	ptr_002G094200
bnp_BnaA02g17250D	ptr_002G029400
bnp_BnaA02g10340D	ptr_003G136300
bnp_BnaA02g01570D	ptr_003G162500
bnp_BnaA02g25110D	ptr_003G081200
bnp_BnaA02g17250D	ptr_005G233300
bnp_BnaA02g18720D	ptr_005G168700
bnp_BnaA02g32120D	ptr_006G261200
bnp_BnaA02g34370D	ptr_007G076800
bnp_BnaA02g27630D	ptr_008G117100
bnp_BnaA02g27680D	ptr_008G120100
bnp_BnaA02g13950D	ptr_008G120100
bnp_BnaA02g13950D	ptr_010G125600
bnp_BnaA02g27630D	ptr_010G129200
bnp_BnaA02g11090D	ptr_012G134000
bnp_BnaA02g11090D	ptr_015G136300
bnp_BnaA02g10340D	ptr_015G023200
bnp_BnaA02g32120D	ptr_018G021900
bnp_BnaA03g33790D	ptr_001G397200
bnp_BnaA03g46240D	ptr_001G094800
bnp_BnaA03g33290D	ptr_001G163700
bnp_BnaA03g24540D	ptr_001G094800
bnp_BnaA03g42840D	ptr_001G155700
bnp_BnaA03g20950D	ptr_002G141200
bnp_BnaA03g46240D	ptr_002G167400
bnp_BnaA03g53850D	ptr_002G124000
bnp_BnaA03g46240D	ptr_003G136300
bnp_BnaA03g42840D	ptr_003G079300
bnp_BnaA03g33290D	ptr_003G071700
bnp_BnaA03g04290D	ptr_003G162500
bnp_BnaA03g53850D	ptr_005G140900
bnp_BnaA03g54460D	ptr_005G077300
bnp_BnaA03g19580D	ptr_006G049700
bnp_BnaA03g52210D	ptr_006G238600
bnp_BnaA03g53850D	ptr_007G046500
bnp_BnaA03g18970D	ptr_008G071100
bnp_BnaA03g31510D	ptr_008G073600
bnp_BnaA03g31510D	ptr_010G183700
bnp_BnaA03g18970D	ptr_010G186400
bnp_BnaA03g33790D	ptr_011G115600
bnp_BnaA03g12890D	ptr_012G134000
bnp_BnaA03g12320D	ptr_012G032900
bnp_BnaA03g49050D	ptr_013G135600
bnp_BnaA03g12890D	ptr_015G136300
bnp_BnaA03g12320D	ptr_015G023200
bnp_BnaA03g19580D	ptr_016G056400
bnp_BnaA04g25970D	ptr_002G141200
bnp_BnaA04g13590D	ptr_005G140900
bnp_BnaA04g02310D	ptr_006G054500
bnp_BnaA04g13590D	ptr_007G046500
bnp_BnaA04g25970D	ptr_014G055700
bnp_BnaA04g25900D	ptr_014G046600
bnp_BnaA04g02310D	ptr_016G053200
bnp_BnaA04g29310D	ptr_008G073600
bnp_BnaA05g25200D	ptr_001G163700
bnp_BnaA05g01500D	ptr_001G094800
bnp_BnaA05g14650D	ptr_001G397200
bnp_BnaA05g04450D	ptr_001G155700
bnp_BnaA05g24390D	ptr_001G397200
bnp_BnaA05g23420D	ptr_001G187500
bnp_BnaA05g04450D	ptr_002G141200
bnp_BnaA05g11530D	ptr_002G039100
bnp_BnaA05g01500D	ptr_002G167400
bnp_BnaA05g23420D	ptr_003G050700
bnp_BnaA05g09970D	ptr_003G162500
bnp_BnaA05g25200D	ptr_003G071700
bnp_BnaA05g01500D	ptr_003G136300
bnp_BnaA05g04380D	ptr_003G081200
bnp_BnaA05g04450D	ptr_003G079300
bnp_BnaA05g24390D	ptr_004G047600
bnp_BnaA05g11530D	ptr_005G223200
bnp_BnaA05g02350D	ptr_006G049700
bnp_BnaA05g27930D	ptr_008G073600
bnp_BnaA05g23130D	ptr_008G210900
bnp_BnaA05g27930D	ptr_010G183700
bnp_BnaA05g24390D	ptr_011G115600
bnp_BnaA05g04450D	ptr_014G055700
bnp_BnaA05g01500D	ptr_014G094500
bnp_BnaA05g04380D	ptr_014G046600
bnp_BnaA05g01500D	ptr_015G023200
bnp_BnaA05g02350D	ptr_016G056400
bnp_BnaA06g01090D	ptr_001G397200
bnp_BnaA06g35500D	ptr_001G154100
bnp_BnaA06g24070D	ptr_002G094200
bnp_BnaA06g35500D	ptr_003G081200
bnp_BnaA06g01090D	ptr_004G047600
bnp_BnaA06g23710D	ptr_005G195000
bnp_BnaA06g24070D	ptr_005G077300
bnp_BnaA06g23710D	ptr_005G087200
bnp_BnaA06g24070D	ptr_005G168700
bnp_BnaA06g27540D	ptr_006G261200
bnp_BnaA06g27670D	ptr_006G253800
bnp_BnaA06g24070D	ptr_007G090600
bnp_BnaA06g33270D	ptr_008G120100
bnp_BnaA06g33420D	ptr_008G117100
bnp_BnaA06g07470D	ptr_008G117100
bnp_BnaA06g33270D	ptr_010G125600
bnp_BnaA06g33420D	ptr_010G129200
bnp_BnaA06g07470D	ptr_010G129200
bnp_BnaA06g27540D	ptr_018G021900
bnp_BnaA06g27670D	ptr_018G028000
bnp_BnaA06g40170D	ptr_001G154200
bnp_BnaA06g40170D	ptr_003G080600
bnp_BnaA07g30130D	ptr_001G163700
bnp_BnaA07g23090D	ptr_001G163700
bnp_BnaA07g33640D	ptr_002G085600
bnp_BnaA07g33930D	ptr_002G094200
bnp_BnaA07g18690D	ptr_002G141200
bnp_BnaA07g21680D	ptr_002G029400
bnp_BnaA07g12040D	ptr_002G124000
bnp_BnaA07g20720D	ptr_002G094200
bnp_BnaA07g10800D	ptr_002G085600
bnp_BnaA07g23090D	ptr_003G071700
bnp_BnaA07g08610D	ptr_003G161000
bnp_BnaA07g30130D	ptr_003G071700
bnp_BnaA07g08440D	ptr_004G047600
bnp_BnaA07g08450D	ptr_004G047500
bnp_BnaA07g20720D	ptr_005G168700
bnp_BnaA07g10800D	ptr_005G176000
bnp_BnaA07g33930D	ptr_005G168700
bnp_BnaA07g33640D	ptr_005G176000
bnp_BnaA07g12040D	ptr_005G140900
bnp_BnaA07g21680D	ptr_005G233300
bnp_BnaA07g33930D	ptr_005G077300
bnp_BnaA07g06750D	ptr_005G223100
bnp_BnaA07g33930D	ptr_007G090600
bnp_BnaA07g12040D	ptr_007G046500
bnp_BnaA07g24590D	ptr_008G120100
bnp_BnaA07g06750D	ptr_008G166000
bnp_BnaA07g27210D	ptr_008G120100
bnp_BnaA07g27210D	ptr_010G125600
bnp_BnaA07g06750D	ptr_010G072400
bnp_BnaA07g24590D	ptr_010G125600
bnp_BnaA07g08440D	ptr_011G057000
bnp_BnaA07g08450D	ptr_011G056900
bnp_BnaA07g12040D	ptr_014G025200
bnp_BnaA07g38140D	ptr_002G167400
bnp_BnaA07g38140D	ptr_014G094500
bnp_BnaA08g24660D	ptr_001G110500
bnp_BnaA08g01300D	ptr_001G397200
bnp_BnaA08g00990D	ptr_001G163700
bnp_BnaA08g08300D	ptr_001G154200
bnp_BnaA08g08310D	ptr_001G154100
bnp_BnaA08g04090D	ptr_002G124000
bnp_BnaA08g08300D	ptr_003G080600
bnp_BnaA08g08310D	ptr_003G081200
bnp_BnaA08g00990D	ptr_003G071700
bnp_BnaA08g18580D	ptr_003G161000
bnp_BnaA08g18380D	ptr_004G047600
bnp_BnaA08g18390D	ptr_004G047500
bnp_BnaA08g16220D	ptr_005G077300
bnp_BnaA08g12010D	ptr_006G238600
bnp_BnaA08g22160D	ptr_006G138700
bnp_BnaA08g19490D	ptr_008G117100
bnp_BnaA08g19490D	ptr_010G129200
bnp_BnaA08g18380D	ptr_011G057000
bnp_BnaA08g18390D	ptr_011G056900
bnp_BnaA08g13860D	ptr_013G135600
bnp_BnaA08g04090D	ptr_014G025200
bnp_BnaA09g47030D	ptr_001G110700
bnp_BnaA09g12290D	ptr_001G092400
bnp_BnaA09g12950D	ptr_001G110500
bnp_BnaA09g18210D	ptr_001G154200
bnp_BnaA09g10730D	ptr_001G110700
bnp_BnaA09g10750D	ptr_001G110500
bnp_BnaA09g12290D	ptr_001G092400
bnp_BnaA09g39350D	ptr_002G167400
bnp_BnaA09g38530D	ptr_002G141200
bnp_BnaA09g30810D	ptr_002G094200
bnp_BnaA09g10750D	ptr_003G121200
bnp_BnaA09g12290D	ptr_003G139300
bnp_BnaA09g39350D	ptr_003G136300
bnp_BnaA09g12950D	ptr_003G121200
bnp_BnaA09g18210D	ptr_003G080600
bnp_BnaA09g27300D	ptr_004G047600
bnp_BnaA09g27330D	ptr_004G047500
bnp_BnaA09g07540D	ptr_005G140900
bnp_BnaA09g30810D	ptr_005G168700
bnp_BnaA09g36920D	ptr_006G054500
bnp_BnaA09g04650D	ptr_006G261200
bnp_BnaA09g04470D	ptr_006G238600
bnp_BnaA09g07540D	ptr_007G046500
bnp_BnaA09g46720D	ptr_008G186300
bnp_BnaA09g28560D	ptr_008G120100
bnp_BnaA09g28670D	ptr_008G117100
bnp_BnaA09g16520D	ptr_008G166000
bnp_BnaA09g28560D	ptr_010G125600
bnp_BnaA09g28670D	ptr_010G129200
bnp_BnaA09g16520D	ptr_010G072400
bnp_BnaA09g46720D	ptr_010G046600
bnp_BnaA09g27300D	ptr_011G057000
bnp_BnaA09g27330D	ptr_011G056900
bnp_BnaA09g39350D	ptr_014G094500
bnp_BnaA09g38530D	ptr_014G055700
bnp_BnaA09g07540D	ptr_014G025200
bnp_BnaA09g36920D	ptr_016G053200
bnp_BnaA09g04650D	ptr_018G021900
bnp_BnaA09g54740D	ptr_008G045300
bnp_BnaA09g54740D	ptr_010G216200
bnp_BnaA10g07620D	ptr_001G110500
bnp_BnaA10g07630D	ptr_001G110700
bnp_BnaA10g19960D	ptr_001G067600
bnp_BnaA10g00620D	ptr_002G172200
bnp_BnaA10g19960D	ptr_003G162500
bnp_BnaA10g15390D	ptr_003G220200
bnp_BnaA10g21280D	ptr_006G253800
bnp_BnaA10g20950D	ptr_006G238600
bnp_BnaA10g02160D	ptr_007G138100
bnp_BnaA10g25000D	ptr_008G073600
bnp_BnaA10g25000D	ptr_010G183700
bnp_BnaA10g23760D	ptr_012G108500
bnp_BnaA10g07620D	ptr_012G134000
bnp_BnaA10g07630D	ptr_012G134100
bnp_BnaA10g00620D	ptr_014G099900
bnp_BnaA10g02160D	ptr_017G013700
bnp_BnaA10g21280D	ptr_018G028000
bnp_BnaAnng06940D	ptr_001G154200
bnp_BnaAnng07060D	ptr_001G154100
bnp_BnaAnng09170D	ptr_002G029400
bnp_BnaAnng03730D	ptr_002G124000
bnp_BnaAnng06940D	ptr_003G080600
bnp_BnaAnng07060D	ptr_003G081200
bnp_BnaAnng03730D	ptr_005G140900
bnp_BnaAnng09170D	ptr_005G233300
bnp_BnaAnng13220D	ptr_006G104200
bnp_BnaAnng03730D	ptr_007G046500
bnp_BnaAnng12120D	ptr_008G166000
bnp_BnaAnng01320D	ptr_008G073600
bnp_BnaAnng01320D	ptr_010G183700
bnp_BnaAnng12120D	ptr_010G072400
bnp_BnaAnng13660D	ptr_012G108500
bnp_BnaAnng03730D	ptr_014G025200
bnp_BnaC01g15610D	ptr_001G094800
bnp_BnaC01g36330D	ptr_001G397200
bnp_BnaC01g10080D	ptr_001G154200
bnp_BnaC01g10100D	ptr_001G154100
bnp_BnaC01g01700D	ptr_002G124000
bnp_BnaC01g15610D	ptr_003G136300
bnp_BnaC01g10080D	ptr_003G080600
bnp_BnaC01g36330D	ptr_004G047600
bnp_BnaC01g00660D	ptr_005G077300
bnp_BnaC01g01700D	ptr_005G140900
bnp_BnaC01g05620D	ptr_006G238600
bnp_BnaC01g01700D	ptr_007G046500
bnp_BnaC01g31050D	ptr_008G166000
bnp_BnaC01g31050D	ptr_010G072400
bnp_BnaC01g36330D	ptr_011G115600
bnp_BnaC01g20660D	ptr_013G135600
bnp_BnaC01g01700D	ptr_014G025200
bnp_BnaC02g15420D	ptr_001G110500
bnp_BnaC02g14430D	ptr_001G094800
bnp_BnaC02g24770D	ptr_002G094200
bnp_BnaC02g24390D	ptr_002G029400
bnp_BnaC02g14430D	ptr_003G136300
bnp_BnaC02g04660D	ptr_003G162500
bnp_BnaC02g43540D	ptr_005G077300
bnp_BnaC02g24390D	ptr_005G233300
bnp_BnaC02g24770D	ptr_005G077300
bnp_BnaC02g40810D	ptr_006G261200
bnp_BnaC02g03940D	ptr_006G238600
bnp_BnaC02g43540D	ptr_007G090600
bnp_BnaC02g43290D	ptr_007G076800
bnp_BnaC02g35650D	ptr_008G117100
bnp_BnaC02g35790D	ptr_008G120100
bnp_BnaC02g18650D	ptr_008G117100
bnp_BnaC02g08170D	ptr_008G215600
bnp_BnaC02g35650D	ptr_010G129200
bnp_BnaC02g18650D	ptr_010G129200
bnp_BnaC02g14430D	ptr_012G032900
bnp_BnaC02g01680D	ptr_012G108500
bnp_BnaC02g15420D	ptr_015G136300
bnp_BnaC02g14430D	ptr_015G023200
bnp_BnaC02g15420D	ptr_015G136300
bnp_BnaC02g40810D	ptr_018G021900
bnp_BnaC03g39000D	ptr_001G397200
bnp_BnaC03g29310D	ptr_001G094800
bnp_BnaC03g69940D	ptr_001G163700
bnp_BnaC03g38390D	ptr_001G163700
bnp_BnaC03g25680D	ptr_001G094800
bnp_BnaC03g25050D	ptr_002G141200
bnp_BnaC03g25680D	ptr_002G167400
bnp_BnaC03g38390D	ptr_003G071700
bnp_BnaC03g58300D	ptr_003G161000
bnp_BnaC03g69940D	ptr_003G071700
bnp_BnaC03g58550D	ptr_004G047500
bnp_BnaC03g49530D	ptr_005G087200
bnp_BnaC03g49170D	ptr_005G077300
bnp_BnaC03g66900D	ptr_006G238600
bnp_BnaC03g23470D	ptr_006G049700
bnp_BnaC03g49170D	ptr_007G090600
bnp_BnaC03g58550D	ptr_011G056900
bnp_BnaC03g39000D	ptr_011G115600
bnp_BnaC03g15720D	ptr_012G134000
bnp_BnaC03g14960D	ptr_012G032900
bnp_BnaC03g25680D	ptr_014G094500
bnp_BnaC03g14960D	ptr_015G023200
bnp_BnaC03g23470D	ptr_016G056400
bnp_BnaC03g72510D	ptr_010G186400
bnp_BnaC04g01080D	ptr_001G094800
bnp_BnaC04g01080D	ptr_002G167400
bnp_BnaC04g50030D	ptr_002G141200
bnp_BnaC04g03870D	ptr_002G141200
bnp_BnaC04g42060D	ptr_002G039100
bnp_BnaC04g51210D	ptr_002G201600
bnp_BnaC04g01080D	ptr_003G136300
bnp_BnaC04g13510D	ptr_005G223200
bnp_BnaC04g42060D	ptr_005G223200
bnp_BnaC04g35800D	ptr_005G140900
bnp_BnaC04g34610D	ptr_005G077300
bnp_BnaC04g02040D	ptr_006G049700
bnp_BnaC04g34610D	ptr_007G090600
bnp_BnaC04g35800D	ptr_007G046500
bnp_BnaC04g47060D	ptr_008G073600
bnp_BnaC04g47060D	ptr_010G183700
bnp_BnaC04g01080D	ptr_014G094500
bnp_BnaC04g50030D	ptr_014G055700
bnp_BnaC04g03870D	ptr_014G055700
bnp_BnaC04g49870D	ptr_014G046600
bnp_BnaC04g51210D	ptr_014G126100
bnp_BnaC04g01080D	ptr_015G023200
bnp_BnaC04g02040D	ptr_016G056400
bnp_BnaC05g39400D	ptr_001G163700
bnp_BnaC05g37110D	ptr_001G187500
bnp_BnaC05g38410D	ptr_001G397200
bnp_BnaC05g00680D	ptr_002G172200
bnp_BnaC05g17200D	ptr_002G085600
bnp_BnaC05g17550D	ptr_002G094200
bnp_BnaC05g37110D	ptr_003G050700
bnp_BnaC05g39400D	ptr_003G071700
bnp_BnaC05g21820D	ptr_004G047500
bnp_BnaC05g02480D	ptr_005G223100
bnp_BnaC05g17200D	ptr_005G176000
bnp_BnaC05g17550D	ptr_005G168700
bnp_BnaC05g42130D	ptr_006G104200
bnp_BnaC05g02080D	ptr_007G138100
bnp_BnaC05g02480D	ptr_008G166000
bnp_BnaC05g42130D	ptr_008G073600
bnp_BnaC05g09160D	ptr_008G186300
bnp_BnaC05g20560D	ptr_008G117100
bnp_BnaC05g20650D	ptr_008G120100
bnp_BnaC05g36570D	ptr_008G210900
bnp_BnaC05g02480D	ptr_010G072400
bnp_BnaC05g42130D	ptr_010G183700
bnp_BnaC05g20560D	ptr_010G129200
bnp_BnaC05g20650D	ptr_010G125600
bnp_BnaC05g09160D	ptr_010G046600
bnp_BnaC05g21820D	ptr_011G056900
bnp_BnaC05g38410D	ptr_011G115600
bnp_BnaC05g00680D	ptr_014G099900
bnp_BnaC05g42130D	ptr_016G126100
bnp_BnaC05g02080D	ptr_017G013700
bnp_BnaC06g33570D	ptr_001G163700
bnp_BnaC06g10050D	ptr_001G397200
bnp_BnaC06g24360D	ptr_001G163700
bnp_BnaC06g38250D	ptr_002G085600
bnp_BnaC06g38580D	ptr_002G094200
bnp_BnaC06g00880D	ptr_002G085600
bnp_BnaC06g20590D	ptr_002G094200
bnp_BnaC06g24360D	ptr_003G071700
bnp_BnaC06g33570D	ptr_003G071700
bnp_BnaC06g20590D	ptr_005G168700
bnp_BnaC06g38580D	ptr_005G168700
bnp_BnaC06g38250D	ptr_005G176000
bnp_BnaC06g00880D	ptr_005G176000
bnp_BnaC06g38580D	ptr_005G077300
bnp_BnaC06g38580D	ptr_007G090600
bnp_BnaC06g25810D	ptr_008G120100
bnp_BnaC06g30140D	ptr_008G120100
bnp_BnaC06g30140D	ptr_010G125600
bnp_BnaC06g25810D	ptr_010G125600
bnp_BnaC06g17770D	ptr_014G055700
bnp_BnaC06g32560D	ptr_019G075500
bnp_BnaC06g32600D	ptr_019G073300
bnp_BnaC06g42850D	ptr_002G167400
bnp_BnaC06g42850D	ptr_014G094500
bnp_BnaC07g20040D	ptr_001G154100
bnp_BnaC07g20090D	ptr_001G154200
bnp_BnaC07g38490D	ptr_001G094800
bnp_BnaC07g33940D	ptr_001G155700
bnp_BnaC07g39680D	ptr_001G110700
bnp_BnaC07g16160D	ptr_002G124000
bnp_BnaC07g08350D	ptr_002G039200
bnp_BnaC07g38490D	ptr_003G136300
bnp_BnaC07g33940D	ptr_003G079300
bnp_BnaC07g20040D	ptr_003G081200
bnp_BnaC07g20090D	ptr_003G080600
bnp_BnaC07g10480D	ptr_004G047500
bnp_BnaC07g16160D	ptr_005G140900
bnp_BnaC07g29050D	ptr_006G238600
bnp_BnaC07g29370D	ptr_006G253800
bnp_BnaC07g43950D	ptr_006G238600
bnp_BnaC07g16160D	ptr_007G046500
bnp_BnaC07g22870D	ptr_008G117100
bnp_BnaC07g23080D	ptr_008G120100
bnp_BnaC07g08350D	ptr_008G166000
bnp_BnaC07g08350D	ptr_010G072400
bnp_BnaC07g22870D	ptr_010G129200
bnp_BnaC07g23080D	ptr_010G125600
bnp_BnaC07g10480D	ptr_011G056900
bnp_BnaC07g16160D	ptr_014G025200
bnp_BnaC07g39680D	ptr_015G136400
bnp_BnaC07g29370D	ptr_018G028000
bnp_BnaC08g41070D	ptr_001G110700
bnp_BnaC08g31500D	ptr_002G167400
bnp_BnaC08g30700D	ptr_002G141200
bnp_BnaC08g20020D	ptr_002G085600
bnp_BnaC08g31500D	ptr_003G136300
bnp_BnaC08g21640D	ptr_005G140900
bnp_BnaC08g20020D	ptr_005G176000
bnp_BnaC08g28620D	ptr_006G054500
bnp_BnaC08g18660D	ptr_006G138700
bnp_BnaC08g21640D	ptr_007G046500
bnp_BnaC08g25840D	ptr_008G045300
bnp_BnaC08g40750D	ptr_008G186300
bnp_BnaC08g43940D	ptr_008G166000
bnp_BnaC08g25840D	ptr_010G216200
bnp_BnaC08g40750D	ptr_010G046600
bnp_BnaC08g43940D	ptr_010G072400
bnp_BnaC08g12880D	ptr_013G135600
bnp_BnaC08g31500D	ptr_014G094500
bnp_BnaC08g30700D	ptr_014G055700
bnp_BnaC08g28620D	ptr_016G053200
bnp_BnaC09g12240D	ptr_001G092400
bnp_BnaC09g12830D	ptr_001G110500
bnp_BnaC09g20090D	ptr_001G154100
bnp_BnaC09g20100D	ptr_001G154200
bnp_BnaC09g11080D	ptr_001G092400
bnp_BnaC09g43740D	ptr_001G067600
bnp_BnaC09g12240D	ptr_003G139300
bnp_BnaC09g43740D	ptr_003G162500
bnp_BnaC09g37870D	ptr_003G220200
bnp_BnaC09g12830D	ptr_003G121200
bnp_BnaC09g20090D	ptr_003G081200
bnp_BnaC09g20100D	ptr_003G080600
bnp_BnaC09g11080D	ptr_003G139300
bnp_BnaC09g07480D	ptr_005G140900
bnp_BnaC09g06610D	ptr_005G087200
bnp_BnaC09g04110D	ptr_006G261200
bnp_BnaC09g06610D	ptr_007G076800
bnp_BnaC09g07480D	ptr_007G046500
bnp_BnaC09g49920D	ptr_008G073600
bnp_BnaC09g39250D	ptr_008G215600
bnp_BnaC09g49920D	ptr_010G183700
bnp_BnaC09g28200D	ptr_012G134000
bnp_BnaC09g48530D	ptr_012G108500
bnp_BnaC09g07480D	ptr_014G025200
bnp_BnaC09g28200D	ptr_015G136300
bnp_BnaC09g04110D	ptr_018G021900
bnp_BnaCnng31550D	ptr_001G110700
bnp_BnaCnng08620D	ptr_002G172200
bnp_BnaCnng07320D	ptr_006G054500
bnp_BnaCnng39660D	ptr_007G046500
bnp_BnaCnng04580D	ptr_008G117100
bnp_BnaCnng27900D	ptr_010G186400
bnp_BnaCnng04580D	ptr_010G129200
bnp_BnaCnng08620D	ptr_014G099900
bnp_BnaCnng07320D	ptr_016G053200
bnp_BnaCnng07950D	ptr_019G075500
bnp_BnaA01g00710D	pvu_001G023700
bnp_BnaA01g23960D	pvu_001G160400
bnp_BnaA01g23970D	pvu_001G160100
bnp_BnaA01g00710D	pvu_002G016700
bnp_BnaA01g13420D	pvu_002G162500
bnp_BnaA01g13420D	pvu_002G295700
bnp_BnaA01g00710D	pvu_003G241700
bnp_BnaA01g18170D	pvu_003G222600
bnp_BnaA01g27570D	pvu_003G107900
bnp_BnaA01g28970D	pvu_005G074700
bnp_BnaA01g09230D	pvu_006G179700
bnp_BnaA01g23940D	pvu_007G193300
bnp_BnaA01g23960D	pvu_007G193400
bnp_BnaA01g23970D	pvu_007G193900
bnp_BnaA01g23940D	pvu_007G127800
bnp_BnaA01g23960D	pvu_007G128000
bnp_BnaA01g23970D	pvu_007G128100
bnp_BnaA01g23940D	pvu_007G273000
bnp_BnaA01g23960D	pvu_007G272900
bnp_BnaA01g31290D	pvu_008G220400
bnp_BnaA01g04150D	pvu_009G109600
bnp_BnaA01g27570D	pvu_009G251600
bnp_BnaA01g29490D	pvu_010G124700
bnp_BnaA02g17250D	pvu_001G010400
bnp_BnaA02g32120D	pvu_001G046900
bnp_BnaA02g11090D	pvu_003G212700
bnp_BnaA02g06490D	pvu_005G138300
bnp_BnaA02g13950D	pvu_007G027000
bnp_BnaA02g18720D	pvu_008G172200
bnp_BnaA02g17250D	pvu_009G013200
bnp_BnaA02g18720D	pvu_009G029600
bnp_BnaA02g32120D	pvu_009G089300
bnp_BnaA02g19610D	pvu_010G158700
bnp_BnaA02g06490D	pvu_011G071100
bnp_BnaA03g19580D	pvu_001G131300
bnp_BnaA03g46240D	pvu_002G295700
bnp_BnaA03g46240D	pvu_002G162500
bnp_BnaA03g24540D	pvu_002G295700
bnp_BnaA03g53850D	pvu_002G016700
bnp_BnaA03g42840D	pvu_002G056800
bnp_BnaA03g54460D	pvu_002G254500
bnp_BnaA03g42840D	pvu_003G222600
bnp_BnaA03g12890D	pvu_003G212700
bnp_BnaA03g34290D	pvu_003G107900
bnp_BnaA03g07180D	pvu_003G102500
bnp_BnaA03g20950D	pvu_003G222600
bnp_BnaA03g49050D	pvu_005G105200
bnp_BnaA03g33790D	pvu_005G074700
bnp_BnaA03g07180D	pvu_006G163100
bnp_BnaA03g31510D	pvu_008G220400
bnp_BnaA03g18970D	pvu_008G222400
bnp_BnaA03g12320D	pvu_009G137000
bnp_BnaA03g34290D	pvu_009G251600
bnp_BnaA03g33290D	pvu_010G124700
bnp_BnaA03g33790D	pvu_011G162900
bnp_BnaA04g02310D	pvu_001G136100
bnp_BnaA04g13590D	pvu_002G016700
bnp_BnaA04g27050D	pvu_007G217800
bnp_BnaA04g02310D	pvu_007G255100
bnp_BnaA04g25900D	pvu_008G046400
bnp_BnaA04g27050D	pvu_009G262200
bnp_BnaA04g29310D	pvu_008G220400
bnp_BnaA05g02350D	pvu_001G131300
bnp_BnaA05g23420D	pvu_002G310200
bnp_BnaA05g01500D	pvu_002G162500
bnp_BnaA05g23130D	pvu_003G107900
bnp_BnaA05g24390D	pvu_005G074700
bnp_BnaA05g23420D	pvu_005G170600
bnp_BnaA05g01500D	pvu_006G110200
bnp_BnaA05g24390D	pvu_006G183100
bnp_BnaA05g27930D	pvu_008G220400
bnp_BnaA05g04380D	pvu_008G046400
bnp_BnaA05g25200D	pvu_009G262200
bnp_BnaA05g23130D	pvu_009G251600
bnp_BnaA05g25200D	pvu_010G124700
bnp_BnaA05g04380D	pvu_010G050500
bnp_BnaA05g04450D	pvu_010G054000
bnp_BnaA05g24390D	pvu_011G162900
bnp_BnaA06g27540D	pvu_001G046900
bnp_BnaA06g24070D	pvu_001G251200
bnp_BnaA06g24080D	pvu_002G254500
bnp_BnaA06g23710D	pvu_002G267800
bnp_BnaA06g10040D	pvu_003G165000
bnp_BnaA06g01090D	pvu_006G183100
bnp_BnaA06g33270D	pvu_007G027000
bnp_BnaA06g33420D	pvu_007G102800
bnp_BnaA06g27540D	pvu_009G089300
bnp_BnaA06g27670D	pvu_009G093600
bnp_BnaA06g24070D	pvu_009G029600
bnp_BnaA06g23710D	pvu_009G137900
bnp_BnaA06g10040D	pvu_009G093600
bnp_BnaA06g10040D	pvu_010G154900
bnp_BnaA06g27900D	pvu_010G146600
bnp_BnaA06g40170D	pvu_002G055700
bnp_BnaA07g21680D	pvu_001G010400
bnp_BnaA07g33930D	pvu_001G251200
bnp_BnaA07g12040D	pvu_001G023700
bnp_BnaA07g06750D	pvu_001G160400
bnp_BnaA07g06760D	pvu_001G160100
bnp_BnaA07g12040D	pvu_002G016700
bnp_BnaA07g12040D	pvu_003G241700
bnp_BnaA07g08440D	pvu_006G183100
bnp_BnaA07g08450D	pvu_006G183200
bnp_BnaA07g24590D	pvu_007G027000
bnp_BnaA07g06750D	pvu_007G272900
bnp_BnaA07g27210D	pvu_007G027000
bnp_BnaA07g33640D	pvu_008G165000
bnp_BnaA07g33930D	pvu_008G172200
bnp_BnaA07g20720D	pvu_008G172200
bnp_BnaA07g33930D	pvu_009G029600
bnp_BnaA07g10800D	pvu_009G123300
bnp_BnaA07g30130D	pvu_009G262200
bnp_BnaA07g33640D	pvu_009G123300
bnp_BnaA07g20720D	pvu_009G029600
bnp_BnaA07g21680D	pvu_009G013200
bnp_BnaA07g30130D	pvu_010G124700
bnp_BnaA07g23090D	pvu_010G124700
bnp_BnaA07g38140D	pvu_006G110200
bnp_BnaA08g16220D	pvu_001G251200
bnp_BnaA08g16220D	pvu_001G251200
bnp_BnaA08g04090D	pvu_001G023700
bnp_BnaA08g24660D	pvu_002G154000
bnp_BnaA08g24660D	pvu_003G212700
bnp_BnaA08g13860D	pvu_005G105200
bnp_BnaA08g18380D	pvu_006G183100
bnp_BnaA08g22160D	pvu_009G225000
bnp_BnaA08g12010D	pvu_009G109600
bnp_BnaA08g23880D	pvu_010G154900
bnp_BnaA08g00990D	pvu_010G124700
bnp_BnaA09g36920D	pvu_001G136100
bnp_BnaA09g07540D	pvu_002G016700
bnp_BnaA09g10730D	pvu_002G153900
bnp_BnaA09g10750D	pvu_002G154000
bnp_BnaA09g39350D	pvu_002G162500
bnp_BnaA09g47030D	pvu_002G153900
bnp_BnaA09g07540D	pvu_003G241700
bnp_BnaA09g12950D	pvu_003G212700
bnp_BnaA09g47030D	pvu_003G212800
bnp_BnaA09g10730D	pvu_003G212800
bnp_BnaA09g10750D	pvu_003G212700
bnp_BnaA09g27300D	pvu_006G183100
bnp_BnaA09g39350D	pvu_006G110200
bnp_BnaA09g36920D	pvu_007G255100
bnp_BnaA09g30810D	pvu_008G172200
bnp_BnaA09g44290D	pvu_009G225000
bnp_BnaA09g30810D	pvu_009G029600
bnp_BnaA09g04580D	pvu_009G093600
bnp_BnaA09g04650D	pvu_009G089300
bnp_BnaA09g04470D	pvu_009G109600
bnp_BnaA09g38530D	pvu_010G054000
bnp_BnaA10g19960D	pvu_002G281300
bnp_BnaA10g23760D	pvu_002G281300
bnp_BnaA10g07620D	pvu_003G212700
bnp_BnaA10g07630D	pvu_003G212800
bnp_BnaA10g07630D	pvu_004G122000
bnp_BnaA10g19960D	pvu_004G069900
bnp_BnaA10g12950D	pvu_005G138300
bnp_BnaA10g00620D	pvu_006G114100
bnp_BnaA10g07630D	pvu_007G066500
bnp_BnaA10g04090D	pvu_007G193300
bnp_BnaA10g25000D	pvu_008G220400
bnp_BnaA10g21280D	pvu_009G093600
bnp_BnaA10g20950D	pvu_009G109600
bnp_BnaA10g00620D	pvu_010G114900
bnp_BnaA10g12950D	pvu_011G071100
bnp_BnaA10g02160D	pvu_011G125200
bnp_BnaA10g27750D	pvu_001G160100
bnp_BnaAnng09170D	pvu_001G010400
bnp_BnaAnng12120D	pvu_001G160100
bnp_BnaAnng03730D	pvu_002G016700
bnp_BnaAnng03730D	pvu_003G241700
bnp_BnaAnng01320D	pvu_008G220400
bnp_BnaAnng09170D	pvu_009G013200
bnp_BnaC01g00660D	pvu_001G251200
bnp_BnaC01g01700D	pvu_001G023700
bnp_BnaC01g01700D	pvu_002G016700
bnp_BnaC01g15610D	pvu_002G295700
bnp_BnaC01g15610D	pvu_002G162500
bnp_BnaC01g00660D	pvu_002G254500
bnp_BnaC01g01700D	pvu_003G241700
bnp_BnaC01g05620D	pvu_005G170600
bnp_BnaC01g36330D	pvu_005G074700
bnp_BnaC01g20660D	pvu_005G105200
bnp_BnaC01g36330D	pvu_006G183100
bnp_BnaC01g31050D	pvu_007G272900
bnp_BnaC01g05620D	pvu_009G109600
bnp_BnaC01g35070D	pvu_009G251600
bnp_BnaC02g43540D	pvu_001G251200
bnp_BnaC02g40810D	pvu_001G046900
bnp_BnaC02g43540D	pvu_002G254500
bnp_BnaC02g43290D	pvu_002G267800
bnp_BnaC02g15420D	pvu_003G212700
bnp_BnaC02g08170D	pvu_003G102500
bnp_BnaC02g08170D	pvu_006G163100
bnp_BnaC02g24770D	pvu_008G172200
bnp_BnaC02g02310D	pvu_008G220400
bnp_BnaC02g24770D	pvu_009G029600
bnp_BnaC02g03940D	pvu_009G109600
bnp_BnaC02g43290D	pvu_009G137900
bnp_BnaC02g40810D	pvu_009G089300
bnp_BnaC03g23470D	pvu_001G131300
bnp_BnaC03g20180D	pvu_001G187100
bnp_BnaC03g49530D	pvu_002G267800
bnp_BnaC03g25680D	pvu_002G162500
bnp_BnaC03g29310D	pvu_002G295700
bnp_BnaC03g49170D	pvu_002G254500
bnp_BnaC03g09100D	pvu_003G102500
bnp_BnaC03g25050D	pvu_003G222600
bnp_BnaC03g58550D	pvu_006G183100
bnp_BnaC03g09100D	pvu_006G163100
bnp_BnaC03g20180D	pvu_007G222600
bnp_BnaC03g14960D	pvu_009G137000
bnp_BnaC03g49530D	pvu_009G137900
bnp_BnaC03g66900D	pvu_009G109600
bnp_BnaC03g69940D	pvu_010G124700
bnp_BnaC03g38390D	pvu_010G124700
bnp_BnaC04g08850D	pvu_001G187100
bnp_BnaC04g02040D	pvu_001G131300
bnp_BnaC04g34610D	pvu_001G251200
bnp_BnaC04g42060D	pvu_001G160500
bnp_BnaC04g35800D	pvu_002G016700
bnp_BnaC04g01080D	pvu_002G162500
bnp_BnaC04g35800D	pvu_003G241700
bnp_BnaC04g50030D	pvu_003G222600
bnp_BnaC04g08850D	pvu_005G126300
bnp_BnaC04g01080D	pvu_006G110200
bnp_BnaC04g42060D	pvu_007G193300
bnp_BnaC04g51210D	pvu_007G217800
bnp_BnaC04g08850D	pvu_007G222600
bnp_BnaC04g47060D	pvu_008G220400
bnp_BnaC04g49870D	pvu_008G046400
bnp_BnaC05g02480D	pvu_001G160100
bnp_BnaC05g36570D	pvu_003G107900
bnp_BnaC05g11660D	pvu_003G165000
bnp_BnaC05g38410D	pvu_005G074700
bnp_BnaC05g37110D	pvu_005G170600
bnp_BnaC05g00680D	pvu_006G114100
bnp_BnaC05g21820D	pvu_006G183100
bnp_BnaC05g38410D	pvu_006G183100
bnp_BnaC05g02480D	pvu_007G272800
bnp_BnaC05g02480D	pvu_007G128000
bnp_BnaC05g02480D	pvu_007G193900
bnp_BnaC05g31720D	pvu_008G271100
bnp_BnaC05g42130D	pvu_008G220400
bnp_BnaC05g17550D	pvu_008G172200
bnp_BnaC05g39400D	pvu_009G262200
bnp_BnaC05g17200D	pvu_009G123300
bnp_BnaC05g36570D	pvu_009G251600
bnp_BnaC05g17550D	pvu_009G029600
bnp_BnaC05g00680D	pvu_010G114900
bnp_BnaC05g39400D	pvu_010G124700
bnp_BnaC05g11660D	pvu_010G154900
bnp_BnaC05g38410D	pvu_011G162900
bnp_BnaC05g02080D	pvu_011G125200
bnp_BnaC06g38580D	pvu_001G251200
bnp_BnaC06g32560D	pvu_002G035900
bnp_BnaC06g32600D	pvu_002G035100
bnp_BnaC06g25810D	pvu_007G027000
bnp_BnaC06g30140D	pvu_007G027000
bnp_BnaC06g38250D	pvu_008G165000
bnp_BnaC06g38580D	pvu_008G172200
bnp_BnaC06g00880D	pvu_008G165000
bnp_BnaC06g20590D	pvu_008G172200
bnp_BnaC06g38580D	pvu_009G029600
bnp_BnaC06g33570D	pvu_009G262200
bnp_BnaC06g38250D	pvu_009G123300
bnp_BnaC06g20590D	pvu_009G029600
bnp_BnaC06g00880D	pvu_009G123300
bnp_BnaC06g33570D	pvu_010G124700
bnp_BnaC06g24360D	pvu_010G124700
bnp_BnaC07g08350D	pvu_001G160400
bnp_BnaC07g08360D	pvu_001G160100
bnp_BnaC07g16160D	pvu_001G023700
bnp_BnaC07g16160D	pvu_002G016700
bnp_BnaC07g38490D	pvu_002G295700
bnp_BnaC07g38490D	pvu_002G162500
bnp_BnaC07g20040D	pvu_002G055700
bnp_BnaC07g16160D	pvu_003G241700
bnp_BnaC07g33940D	pvu_003G222600
bnp_BnaC07g39680D	pvu_004G122000
bnp_BnaC07g10480D	pvu_006G183200
bnp_BnaC07g39680D	pvu_007G066500
bnp_BnaC07g08350D	pvu_007G193400
bnp_BnaC07g08360D	pvu_007G193900
bnp_BnaC07g08350D	pvu_007G272900
bnp_BnaC07g43950D	pvu_009G109600
bnp_BnaC07g29370D	pvu_009G093600
bnp_BnaC07g29050D	pvu_009G109600
bnp_BnaC07g29050D	pvu_010G146600
bnp_BnaC08g28620D	pvu_001G136100
bnp_BnaC08g04820D	pvu_001G023700
bnp_BnaC08g25840D	pvu_001G174400
bnp_BnaC08g21640D	pvu_002G016700
bnp_BnaC08g41070D	pvu_002G153900
bnp_BnaC08g21640D	pvu_003G241700
bnp_BnaC08g41070D	pvu_003G212800
bnp_BnaC08g36140D	pvu_005G105200
bnp_BnaC08g12880D	pvu_005G105200
bnp_BnaC08g31500D	pvu_006G110200
bnp_BnaC08g28620D	pvu_007G255100
bnp_BnaC08g20020D	pvu_008G165000
bnp_BnaC08g20020D	pvu_009G123300
bnp_BnaC08g18660D	pvu_009G225000
bnp_BnaC08g30700D	pvu_010G054000
bnp_BnaC08g16630D	pvu_010G154900
bnp_BnaC09g07480D	pvu_002G016700
bnp_BnaC09g43740D	pvu_002G281300
bnp_BnaC09g12240D	pvu_002G163700
bnp_BnaC09g06610D	pvu_002G267800
bnp_BnaC09g48530D	pvu_002G281300
bnp_BnaC09g12830D	pvu_002G154000
bnp_BnaC09g07480D	pvu_003G241700
bnp_BnaC09g39250D	pvu_003G102500
bnp_BnaC09g12830D	pvu_003G212700
bnp_BnaC09g35430D	pvu_005G138300
bnp_BnaC09g39250D	pvu_006G163100
bnp_BnaC09g28190D	pvu_007G066500
bnp_BnaC09g49920D	pvu_008G220400
bnp_BnaC09g04040D	pvu_009G093600
bnp_BnaC09g04110D	pvu_009G089300
bnp_BnaC09g35430D	pvu_011G071100
bnp_BnaCnng07320D	pvu_001G136100
bnp_BnaCnng31550D	pvu_003G212800
bnp_BnaCnng05080D	pvu_006G179800
bnp_BnaCnng07330D	pvu_007G255100
bnp_BnaA01g27570D	rco_29726.t000206
bnp_BnaA01g09230D	rco_29900.t000021
bnp_BnaA01g16910D	rco_29983.t000126
bnp_BnaA01g00710D	rco_30170.t000255
bnp_BnaA01g00290D	rco_30170.t000080
bnp_BnaA01g13420D	rco_30190.t000027
bnp_BnaA02g32120D	rco_29848.t000122
bnp_BnaA02g18720D	rco_29908.t000056
bnp_BnaA02g01570D	rco_30128.t000017
bnp_BnaA02g10340D	rco_30169.t000319
bnp_BnaA02g17250D	rco_30170.t000527
bnp_BnaA03g34290D	rco_29726.t000206
bnp_BnaA03g07180D	rco_29726.t000125
bnp_BnaA03g52210D	rco_29794.t000080
bnp_BnaA03g18970D	rco_29814.t000026
bnp_BnaA03g49050D	rco_29983.t000126
bnp_BnaA03g04570D	rco_30131.t000102
bnp_BnaA03g40370D	rco_30147.t000600
bnp_BnaA03g02000D	rco_30147.t000674
bnp_BnaA03g12320D	rco_30169.t000319
bnp_BnaA03g20950D	rco_30174.t000187
bnp_BnaA03g42840D	rco_30174.t000187
bnp_BnaA03g46240D	rco_30190.t000027
bnp_BnaA04g02310D	rco_27810.t000010
bnp_BnaA04g15130D	rco_29794.t000080
bnp_BnaA04g25900D	rco_30174.t000152
bnp_BnaA04g25970D	rco_30174.t000187
bnp_BnaA04g29310D	rco_29729.t000025
bnp_BnaA05g23130D	rco_29726.t000206
bnp_BnaA05g27930D	rco_29729.t000025
bnp_BnaA05g23420D	rco_29912.t000189
bnp_BnaA05g24390D	rco_29983.t000046
bnp_BnaA05g09970D	rco_30128.t000017
bnp_BnaA05g23420D	rco_30146.t000112
bnp_BnaA05g01500D	rco_30169.t000319
bnp_BnaA05g04380D	rco_30174.t000152
bnp_BnaA05g04450D	rco_30174.t000187
bnp_BnaA05g01500D	rco_30190.t000027
bnp_BnaA06g27670D	rco_28320.t000066
bnp_BnaA06g33420D	rco_29738.t000052
bnp_BnaA06g27900D	rco_29794.t000080
bnp_BnaA06g10040D	rco_29841.t000110
bnp_BnaA06g27540D	rco_29848.t000122
bnp_BnaA06g27670D	rco_29848.t000188
bnp_BnaA06g24070D	rco_29908.t000056
bnp_BnaA06g40170D	rco_27401.t000017
bnp_BnaA07g27210D	rco_27524.t000014
bnp_BnaA07g06750D	rco_29603.t000001
bnp_BnaA07g33930D	rco_29908.t000056
bnp_BnaA07g20720D	rco_29908.t000056
bnp_BnaA07g12040D	rco_30170.t000255
bnp_BnaA07g21680D	rco_30170.t000527
bnp_BnaA07g18690D	rco_30174.t000187
bnp_BnaA07g08440D	rco_30190.t000557
bnp_BnaA08g22160D	rco_29739.t000152
bnp_BnaA08g23880D	rco_29841.t000110
bnp_BnaA08g13860D	rco_29983.t000126
bnp_BnaA08g04090D	rco_30170.t000255
bnp_BnaA08g18380D	rco_30190.t000557
bnp_BnaA08g30910D	rco_30147.t000584
bnp_BnaA09g36920D	rco_27810.t000010
bnp_BnaA09g44290D	rco_29739.t000152
bnp_BnaA09g04650D	rco_29848.t000122
bnp_BnaA09g30810D	rco_29908.t000056
bnp_BnaA09g38530D	rco_30174.t000187
bnp_BnaA09g10730D	rco_30190.t000355
bnp_BnaA09g10750D	rco_30190.t000356
bnp_BnaA09g27300D	rco_30190.t000557
bnp_BnaA09g39350D	rco_30190.t000027
bnp_BnaA09g47030D	rco_30190.t000355
bnp_BnaA09g12950D	rco_30190.t000355
bnp_BnaA09g12290D	rco_30190.t000061
bnp_BnaA10g25000D	rco_29729.t000025
bnp_BnaA10g00620D	rco_29742.t000036
bnp_BnaA10g20950D	rco_29794.t000080
bnp_BnaA10g21280D	rco_29848.t000188
bnp_BnaA10g02160D	rco_29983.t000046
bnp_BnaA10g19960D	rco_30128.t000017
bnp_BnaA10g07620D	rco_30147.t000582
bnp_BnaA10g07630D	rco_30147.t000584
bnp_BnaA10g19960D	rco_30147.t000674
bnp_BnaA10g05780D	rco_30147.t000600
bnp_BnaA10g23760D	rco_30147.t000674
bnp_BnaA10g30200D	rco_30147.t000600
bnp_BnaAnng13660D	rco_30147.t000674
bnp_BnaAnng09170D	rco_30170.t000527
bnp_BnaC01g35070D	rco_29726.t000206
bnp_BnaC01g20660D	rco_29983.t000126
bnp_BnaC01g36330D	rco_29983.t000046
bnp_BnaC01g01290D	rco_30170.t000080
bnp_BnaC01g01700D	rco_30170.t000255
bnp_BnaC01g15610D	rco_30190.t000027
bnp_BnaC02g08170D	rco_29726.t000125
bnp_BnaC02g18650D	rco_29738.t000052
bnp_BnaC02g40810D	rco_29848.t000122
bnp_BnaC02g24770D	rco_29908.t000056
bnp_BnaC02g04660D	rco_30128.t000017
bnp_BnaC02g15420D	rco_30147.t000582
bnp_BnaC02g01530D	rco_30147.t000600
bnp_BnaC02g01680D	rco_30147.t000674
bnp_BnaC02g14430D	rco_30169.t000319
bnp_BnaC02g24390D	rco_30170.t000527
bnp_BnaC03g09100D	rco_29726.t000125
bnp_BnaC03g06100D	rco_30131.t000102
bnp_BnaC03g14960D	rco_30169.t000319
bnp_BnaC03g14960D	rco_30169.t000319
bnp_BnaC03g25050D	rco_30174.t000187
bnp_BnaC03g25680D	rco_30190.t000027
bnp_BnaC03g58550D	rco_30190.t000557
bnp_BnaC04g08850D	rco_29092.t000021
bnp_BnaC04g47060D	rco_29729.t000025
bnp_BnaC04g38070D	rco_29794.t000080
bnp_BnaC04g51210D	rco_29986.t000072
bnp_BnaC04g01080D	rco_30169.t000319
bnp_BnaC04g49870D	rco_30174.t000152
bnp_BnaC04g50030D	rco_30174.t000187
bnp_BnaC04g03870D	rco_30174.t000187
bnp_BnaC04g01080D	rco_30190.t000027
bnp_BnaC05g36570D	rco_29726.t000206
bnp_BnaC05g42130D	rco_29729.t000025
bnp_BnaC05g00680D	rco_29742.t000036
bnp_BnaC05g09160D	rco_29792.t000008
bnp_BnaC05g11660D	rco_29841.t000110
bnp_BnaC05g17550D	rco_29908.t000056
bnp_BnaC05g37110D	rco_29912.t000189
bnp_BnaC05g02080D	rco_29983.t000046
bnp_BnaC05g38410D	rco_29983.t000046
bnp_BnaC05g37110D	rco_30146.t000112
bnp_BnaC05g21820D	rco_30190.t000557
bnp_BnaC06g30140D	rco_27524.t000014
bnp_BnaC06g38580D	rco_29908.t000056
bnp_BnaC06g20590D	rco_29908.t000056
bnp_BnaC06g00880D	rco_29908.t000216
bnp_BnaC06g17770D	rco_30174.t000187
bnp_BnaC07g20090D	rco_27401.t000017
bnp_BnaC07g29370D	rco_28320.t000066
bnp_BnaC07g08350D	rco_29603.t000001
bnp_BnaC07g22870D	rco_29738.t000052
bnp_BnaC07g29050D	rco_29794.t000080
bnp_BnaC07g43950D	rco_29794.t000080
bnp_BnaC07g29370D	rco_29848.t000188
bnp_BnaC07g29370D	rco_29848.t000122
bnp_BnaC07g31340D	rco_30147.t000600
bnp_BnaC07g39680D	rco_30147.t000584
bnp_BnaC07g16160D	rco_30170.t000255
bnp_BnaC07g46770D	rco_30170.t000080
bnp_BnaC07g38490D	rco_30190.t000027
bnp_BnaC07g10480D	rco_30190.t000557
bnp_BnaC08g28620D	rco_27810.t000010
bnp_BnaC08g16630D	rco_29588.t000028
bnp_BnaC08g36830D	rco_29739.t000152
bnp_BnaC08g18660D	rco_29739.t000152
bnp_BnaC08g16630D	rco_29841.t000110
bnp_BnaC08g36140D	rco_29983.t000126
bnp_BnaC08g12880D	rco_29983.t000126
bnp_BnaC08g30700D	rco_30174.t000187
bnp_BnaC08g31500D	rco_30190.t000027
bnp_BnaC08g41070D	rco_30190.t000355
bnp_BnaC09g39250D	rco_29726.t000125
bnp_BnaC09g49920D	rco_29729.t000025
bnp_BnaC09g45000D	rco_29794.t000080
bnp_BnaC09g04110D	rco_29848.t000122
bnp_BnaC09g43740D	rco_30128.t000017
bnp_BnaC09g43740D	rco_30147.t000674
bnp_BnaC09g28190D	rco_30147.t000584
bnp_BnaC09g28200D	rco_30147.t000582
bnp_BnaC09g48530D	rco_30147.t000674
bnp_BnaC09g07480D	rco_30170.t000255
bnp_BnaC09g11080D	rco_30190.t000061
bnp_BnaC09g12240D	rco_30190.t000061
bnp_BnaCnng08620D	rco_29742.t000036
bnp_BnaCnng27900D	rco_29814.t000026
bnp_BnaCnng24520D	rco_30147.t000674
bnp_BnaCnng36390D	rco_30147.t000600
bnp_BnaCnng31550D	rco_30190.t000355
bnp_BnaA01g04150D	roc_G00697
bnp_BnaA01g00710D	roc_G04133
bnp_BnaA01g31290D	roc_G04753
bnp_BnaA01g09230D	roc_G05189
bnp_BnaA01g23940D	roc_G12427
bnp_BnaA01g23960D	roc_G12429
bnp_BnaA02g01080D	roc_G00697
bnp_BnaA02g06490D	roc_G02132
bnp_BnaA02g32120D	roc_G02455
bnp_BnaA02g27630D	roc_G02635
bnp_BnaA02g13950D	roc_G02673
bnp_BnaA02g10340D	roc_G06800
bnp_BnaA02g01570D	roc_G08859
bnp_BnaA02g18720D	roc_G09404
bnp_BnaA02g11090D	roc_G09488
bnp_BnaA02g11090D	roc_G14850
bnp_BnaA03g40370D	roc_G04602
bnp_BnaA03g18970D	roc_G04753
bnp_BnaA03g18970D	roc_G04784
bnp_BnaA03g07180D	roc_G06409
bnp_BnaA03g12320D	roc_G06800
bnp_BnaA03g12890D	roc_G09488
bnp_BnaA04g15130D	roc_G00697
bnp_BnaA04g13590D	roc_G04133
bnp_BnaA04g29310D	roc_G04753
bnp_BnaA05g27930D	roc_G04753
bnp_BnaA05g24390D	roc_G06550
bnp_BnaA05g01500D	roc_G06800
bnp_BnaA05g25200D	roc_G11109
bnp_BnaA05g23420D	roc_G12356
bnp_BnaA05g01500D	roc_G19644
bnp_BnaA05g24390D	roc_G21181
bnp_BnaA06g27670D	roc_G01596
bnp_BnaA06g27540D	roc_G02455
bnp_BnaA06g33270D	roc_G02673
bnp_BnaA06g33420D	roc_G02635
bnp_BnaA06g07470D	roc_G02635
bnp_BnaA06g24070D	roc_G10689
bnp_BnaA06g35500D	roc_G11782
bnp_BnaA06g40170D	roc_G11781
bnp_BnaA07g12040D	roc_G00580
bnp_BnaA07g10800D	roc_G01425
bnp_BnaA07g33640D	roc_G01425
bnp_BnaA07g24590D	roc_G02673
bnp_BnaA07g27210D	roc_G02673
bnp_BnaA07g12040D	roc_G04133
bnp_BnaA07g08440D	roc_G06550
bnp_BnaA07g08450D	roc_G06548
bnp_BnaA07g20720D	roc_G09404
bnp_BnaA07g33930D	roc_G09404
bnp_BnaA07g06750D	roc_G12429
bnp_BnaA07g06760D	roc_G12430
bnp_BnaA07g35130D	roc_G23711
bnp_BnaA08g04090D	roc_G00580
bnp_BnaA08g12010D	roc_G00697
bnp_BnaA08g19490D	roc_G02635
bnp_BnaA08g22160D	roc_G03027
bnp_BnaA08g18380D	roc_G06548
bnp_BnaA08g08300D	roc_G11781
bnp_BnaA08g08310D	roc_G11782
bnp_BnaA08g30930D	roc_G09490
bnp_BnaA09g04470D	roc_G00697
bnp_BnaA09g04650D	roc_G02455
bnp_BnaA09g28560D	roc_G02673
bnp_BnaA09g28670D	roc_G02635
bnp_BnaA09g44290D	roc_G03027
bnp_BnaA09g07540D	roc_G04133
bnp_BnaA09g27300D	roc_G06550
bnp_BnaA09g27310D	roc_G06548
bnp_BnaA09g30810D	roc_G09404
bnp_BnaA09g12950D	roc_G14850
bnp_BnaA10g20950D	roc_G00697
bnp_BnaA10g08590D	roc_G01425
bnp_BnaA10g21280D	roc_G01596
bnp_BnaA10g19960D	roc_G01834
bnp_BnaA10g23760D	roc_G01834
bnp_BnaA10g12950D	roc_G02132
bnp_BnaA10g21280D	roc_G02455
bnp_BnaA10g25000D	roc_G04753
bnp_BnaA10g00620D	roc_G07937
bnp_BnaA10g19960D	roc_G08859
bnp_BnaA10g07620D	roc_G09488
bnp_BnaA10g07630D	roc_G09490
bnp_BnaAnng03730D	roc_G00580
bnp_BnaAnng03730D	roc_G04133
bnp_BnaAnng01320D	roc_G04753
bnp_BnaAnng13220D	roc_G05652
bnp_BnaAnng06940D	roc_G11781
bnp_BnaAnng07060D	roc_G11782
bnp_BnaAnng21280D	roc_G11782
bnp_BnaC01g05620D	roc_G00697
bnp_BnaC01g01700D	roc_G00580
bnp_BnaC01g01700D	roc_G04133
bnp_BnaC01g00660D	roc_G10689
bnp_BnaC01g10080D	roc_G11781
bnp_BnaC01g10100D	roc_G11782
bnp_BnaC02g03940D	roc_G00697
bnp_BnaC02g40810D	roc_G02455
bnp_BnaC02g35650D	roc_G02635
bnp_BnaC02g18650D	roc_G02635
bnp_BnaC02g08170D	roc_G06409
bnp_BnaC02g14430D	roc_G06800
bnp_BnaC02g04660D	roc_G08859
bnp_BnaC02g24770D	roc_G09404
bnp_BnaC02g15420D	roc_G09488
bnp_BnaC02g43540D	roc_G10689
bnp_BnaC03g66900D	roc_G00697
bnp_BnaC03g09100D	roc_G06409
bnp_BnaC03g58550D	roc_G06548
bnp_BnaC03g14960D	roc_G06800
bnp_BnaC03g15720D	roc_G09488
bnp_BnaC03g38390D	roc_G11109
bnp_BnaC03g20180D	roc_G11875
bnp_BnaC03g25680D	roc_G19644
bnp_BnaC04g38070D	roc_G00697
bnp_BnaC04g35800D	roc_G04133
bnp_BnaC04g47060D	roc_G04753
bnp_BnaC04g47060D	roc_G05652
bnp_BnaC04g08850D	roc_G11875
bnp_BnaC04g01080D	roc_G19644
bnp_BnaC05g17200D	roc_G01425
bnp_BnaC05g20560D	roc_G02635
bnp_BnaC05g20650D	roc_G02673
bnp_BnaC05g14870D	roc_G03027
bnp_BnaC05g42130D	roc_G04753
bnp_BnaC05g21820D	roc_G06548
bnp_BnaC05g00680D	roc_G07937
bnp_BnaC05g17550D	roc_G09404
bnp_BnaC05g39400D	roc_G11109
bnp_BnaC05g37110D	roc_G12356
bnp_BnaC05g02480D	roc_G12429
bnp_BnaC05g38410D	roc_G21181
bnp_BnaC06g38250D	roc_G01425
bnp_BnaC06g00880D	roc_G01425
bnp_BnaC06g25810D	roc_G02673
bnp_BnaC06g30140D	roc_G02673
bnp_BnaC06g20590D	roc_G09404
bnp_BnaC06g38580D	roc_G09404
bnp_BnaC06g40040D	roc_G23711
bnp_BnaC07g29050D	roc_G00697
bnp_BnaC07g16160D	roc_G00580
bnp_BnaC07g43950D	roc_G00697
bnp_BnaC07g29370D	roc_G01596
bnp_BnaC07g29370D	roc_G02455
bnp_BnaC07g22870D	roc_G02635
bnp_BnaC07g23080D	roc_G02673
bnp_BnaC07g16160D	roc_G04133
bnp_BnaC07g31340D	roc_G04602
bnp_BnaC07g39680D	roc_G09490
bnp_BnaC07g20040D	roc_G11782
bnp_BnaC07g20090D	roc_G11781
bnp_BnaC07g08350D	roc_G12429
bnp_BnaC07g08360D	roc_G12430
bnp_BnaC08g20020D	roc_G01425
bnp_BnaC08g18660D	roc_G03027
bnp_BnaC08g36830D	roc_G03027
bnp_BnaC08g21640D	roc_G04133
bnp_BnaC08g25840D	roc_G12023
bnp_BnaC09g45000D	roc_G00697
bnp_BnaC09g07480D	roc_G00580
bnp_BnaC09g43740D	roc_G01834
bnp_BnaC09g48530D	roc_G01834
bnp_BnaC09g07480D	roc_G04133
bnp_BnaC09g49920D	roc_G04753
bnp_BnaC09g39250D	roc_G06409
bnp_BnaC09g43740D	roc_G08859
bnp_BnaC09g28190D	roc_G09490
bnp_BnaC09g28200D	roc_G09488
bnp_BnaCnng24520D	roc_G01834
bnp_BnaCnng04580D	roc_G02635
bnp_BnaCnng27900D	roc_G04784
bnp_BnaCnng08620D	roc_G07937
bnp_BnaCnng31550D	roc_G14850
bnp_BnaA01g16910D	rra_193_p4
bnp_BnaA01g09110D	rra_198_p12
bnp_BnaA01g09120D	rra_198_p11
bnp_BnaA01g09130D	rra_198_p10
bnp_BnaA01g09230D	rra_198_p1
bnp_BnaA01g06090D	rra_43_p11
bnp_BnaA01g27570D	rra_45_p14
bnp_BnaA01g02720D	rra_522_p7
bnp_BnaA02g35090D	rra_38_p4
bnp_BnaA02g35180D	rra_38_p9
bnp_BnaA03g40370D	rra_1118_p5
bnp_BnaA03g49050D	rra_193_p4
bnp_BnaA03g48910D	rra_2_p18
bnp_BnaA03g16280D	rra_220_p1
bnp_BnaA03g35590D	rra_365_p11
bnp_BnaA03g35600D	rra_365_p10
bnp_BnaA03g35680D	rra_365_p1
bnp_BnaA03g07180D	rra_38_p4
bnp_BnaA03g04570D	rra_591_p9
bnp_BnaA03g20950D	rra_7_p13
bnp_BnaA03g58250D	rra_198_p11
bnp_BnaA04g25970D	rra_7_p13
bnp_BnaA05g01500D	rra_13_p2
bnp_BnaA05g15710D	rra_21_p4
bnp_BnaA05g18740D	rra_365_p1
bnp_BnaA05g18950D	rra_365_p11
bnp_BnaA05g04450D	rra_7_p13
bnp_BnaA06g24060D	rra_25_p3
bnp_BnaA06g10040D	rra_4_p19
bnp_BnaA07g12040D	rra_164_p6
bnp_BnaA07g30130D	rra_841_p6
bnp_BnaA08g23880D	rra_4_p19
bnp_BnaA08g18580D	rra_78_p6
bnp_BnaA09g05710D	rra_1222_p6
bnp_BnaA09g07540D	rra_164_p6
bnp_BnaA09g46790D	rra_541_p5
bnp_BnaA10g23760D	rra_27_p4
bnp_BnaA10g23760D	rra_9_p6
bnp_BnaC01g20660D	rra_193_p4
bnp_BnaC01g01700D	rra_304_p3
bnp_BnaC01g07340D	rra_43_p11
bnp_BnaC01g35070D	rra_45_p14
bnp_BnaC01g03970D	rra_522_p7
bnp_BnaC01g40920D	rra_198_p1
bnp_BnaC02g01680D	rra_27_p4
bnp_BnaC02g08060D	rra_38_p9
bnp_BnaC02g08170D	rra_38_p4
bnp_BnaC03g25680D	rra_13_p2
bnp_BnaC03g19550D	rra_220_p1
bnp_BnaC03g49170D	rra_25_p3
bnp_BnaC03g41370D	rra_365_p13
bnp_BnaC03g41410D	rra_365_p11
bnp_BnaC03g41430D	rra_365_p10
bnp_BnaC03g41530D	rra_365_p1
bnp_BnaC03g09040D	rra_38_p9
bnp_BnaC03g09100D	rra_38_p4
bnp_BnaC03g06100D	rra_591_p9
bnp_BnaC03g25050D	rra_7_p13
bnp_BnaC03g58300D	rra_78_p6
bnp_BnaC03g37030D	rra_958_p2
bnp_BnaC04g08850D	rra_1_p3
bnp_BnaC04g01080D	rra_13_p2
bnp_BnaC04g03870D	rra_7_p13
bnp_BnaC04g50030D	rra_7_p13
bnp_BnaC05g31720D	rra_365_p1
bnp_BnaC05g31950D	rra_365_p12
bnp_BnaC05g32000D	rra_365_p13
bnp_BnaC05g11660D	rra_4_p19
bnp_BnaC06g33570D	rra_841_p6
bnp_BnaC07g31340D	rra_1118_p5
bnp_BnaC07g16160D	rra_164_p6
bnp_BnaC07g41100D	rra_2_p18
bnp_BnaC08g16630D	rra_4_p19
bnp_BnaC08g40860D	rra_541_p5
bnp_BnaC08g36140D	rra_606_p8
bnp_BnaC08g20020D	rra_651_p3
bnp_BnaC09g05370D	rra_1222_p6
bnp_BnaC09g07480D	rra_164_p6
bnp_BnaC09g48530D	rra_27_p4
bnp_BnaC09g35430D	rra_494_p7
bnp_BnaC09g48530D	rra_9_p6
bnp_BnaCnng27900D	rra_1167_p2
bnp_BnaCnng04580D	rra_1796_p5
bnp_BnaA01g02720D	thh_10027524m
bnp_BnaA01g04150D	thh_10026204m
bnp_BnaA01g00710D	thh_10026288m
bnp_BnaA01g06090D	thh_10026328m
bnp_BnaA01g05760D	thh_10025958m
bnp_BnaA01g18170D	thh_10026276m
bnp_BnaA01g09230D	thh_10027536m
bnp_BnaA01g13420D	thh_10026857m
bnp_BnaA01g16910D	thh_10025862m
bnp_BnaA01g27570D	thh_10021421m
bnp_BnaA01g28970D	thh_10021456m
bnp_BnaA01g29490D	thh_10020947m
bnp_BnaA01g23940D	thh_10022374m
bnp_BnaA01g23960D	thh_10022108m
bnp_BnaA01g31290D	thh_10021161m
bnp_BnaA01g00710D	thh_10000354m
bnp_BnaA01g13420D	thh_10029132m
bnp_BnaA01g00710D	thh_10004985m
bnp_BnaA01g28970D	thh_10011796m
bnp_BnaA01g29490D	thh_10011603m
bnp_BnaA02g25110D	thh_10027401m
bnp_BnaA02g22560D	thh_10003431m
bnp_BnaA02g04480D	thh_10015715m
bnp_BnaA02g06490D	thh_10013367m
bnp_BnaA02g01570D	thh_10014575m
bnp_BnaA02g01920D	thh_10014913m
bnp_BnaA02g10340D	thh_10013898m
bnp_BnaA02g11090D	thh_10014566m
bnp_BnaA02g01080D	thh_10015895m
bnp_BnaA02g25110D	thh_10001003m
bnp_BnaA02g13950D	thh_10009619m
bnp_BnaA02g14040D	thh_10007983m
bnp_BnaA02g22560D	thh_10008830m
bnp_BnaA02g18720D	thh_10008326m
bnp_BnaA02g27630D	thh_10007983m
bnp_BnaA02g27680D	thh_10009619m
bnp_BnaA02g01080D	thh_10004870m
bnp_BnaA02g27630D	thh_10004508m
bnp_BnaA02g27680D	thh_10004526m
bnp_BnaA02g34370D	thh_10004333m
bnp_BnaA02g34570D	thh_10005326m
bnp_BnaA02g32120D	thh_10004973m
bnp_BnaA02g15410D	thh_10019510m
bnp_BnaA02g15420D	thh_10019659m
bnp_BnaA02g13950D	thh_10019722m
bnp_BnaA02g14040D	thh_10019566m
bnp_BnaA02g19610D	thh_10019474m
bnp_BnaA02g17250D	thh_10019142m
bnp_BnaA02g18720D	thh_10018771m
bnp_BnaA02g35090D	thh_10014022m
bnp_BnaA02g35180D	thh_10015907m
bnp_BnaA03g24540D	thh_10026857m
bnp_BnaA03g46240D	thh_10026857m
bnp_BnaA03g48910D	thh_10025693m
bnp_BnaA03g49050D	thh_10025862m
bnp_BnaA03g42840D	thh_10026276m
bnp_BnaA03g52210D	thh_10026204m
bnp_BnaA03g53850D	thh_10026288m
bnp_BnaA03g54460D	thh_10025958m
bnp_BnaA03g52830D	thh_10027524m
bnp_BnaA03g12320D	thh_10025693m
bnp_BnaA03g16280D	thh_10017258m
bnp_BnaA03g18970D	thh_10017614m
bnp_BnaA03g19580D	thh_10016812m
bnp_BnaA03g31510D	thh_10021161m
bnp_BnaA03g33290D	thh_10020947m
bnp_BnaA03g33790D	thh_10021456m
bnp_BnaA03g35680D	thh_10021393m
bnp_BnaA03g34290D	thh_10021421m
bnp_BnaA03g53850D	thh_10000354m
bnp_BnaA03g20950D	thh_10006200m
bnp_BnaA03g04290D	thh_10014575m
bnp_BnaA03g04570D	thh_10015796m
bnp_BnaA03g07180D	thh_10014022m
bnp_BnaA03g07750D	thh_10015715m
bnp_BnaA03g12320D	thh_10013898m
bnp_BnaA03g12890D	thh_10014566m
bnp_BnaA03g02000D	thh_10015583m
bnp_BnaA03g40370D	thh_10014666m
bnp_BnaA03g20950D	thh_10001792m
bnp_BnaA03g46240D	thh_10029132m
bnp_BnaA03g24540D	thh_10029132m
bnp_BnaA03g02000D	thh_10005416m
bnp_BnaA03g53850D	thh_10004985m
bnp_BnaA03g40370D	thh_10005566m
bnp_BnaA03g33790D	thh_10011796m
bnp_BnaA03g35680D	thh_10011689m
bnp_BnaA04g12700D	thh_10025958m
bnp_BnaA04g13590D	thh_10026288m
bnp_BnaA04g19700D	thh_10017235m
bnp_BnaA04g12700D	thh_10000302m
bnp_BnaA04g13590D	thh_10000354m
bnp_BnaA04g02310D	thh_10006489m
bnp_BnaA04g25970D	thh_10006200m
bnp_BnaA04g25900D	thh_10001758m
bnp_BnaA04g25970D	thh_10001792m
bnp_BnaA04g13590D	thh_10004985m
bnp_BnaA04g28820D	thh_10017149m
bnp_BnaA04g29310D	thh_10016913m
bnp_BnaA05g02350D	thh_10016812m
bnp_BnaA05g11530D	thh_10017149m
bnp_BnaA05g09970D	thh_10017235m
bnp_BnaA05g23130D	thh_10021421m
bnp_BnaA05g23420D	thh_10022278m
bnp_BnaA05g24390D	thh_10021456m
bnp_BnaA05g25200D	thh_10020947m
bnp_BnaA05g27930D	thh_10021161m
bnp_BnaA05g18740D	thh_10020924m
bnp_BnaA05g14650D	thh_10021456m
bnp_BnaA05g01500D	thh_10006118m
bnp_BnaA05g04450D	thh_10006200m
bnp_BnaA05g04380D	thh_10001758m
bnp_BnaA05g04450D	thh_10001792m
bnp_BnaA05g01500D	thh_10001561m
bnp_BnaA05g14650D	thh_10011796m
bnp_BnaA05g15710D	thh_10012377m
bnp_BnaA05g18740D	thh_10011689m
bnp_BnaA05g24390D	thh_10011796m
bnp_BnaA05g25200D	thh_10011603m
bnp_BnaA06g35500D	thh_10027401m
bnp_BnaA06g02670D	thh_10021393m
bnp_BnaA06g01090D	thh_10021456m
bnp_BnaA06g27670D	thh_10015363m
bnp_BnaA06g27900D	thh_10015895m
bnp_BnaA06g35500D	thh_10001003m
bnp_BnaA06g07470D	thh_10010019m
bnp_BnaA06g07730D	thh_10009647m
bnp_BnaA06g33270D	thh_10009619m
bnp_BnaA06g33420D	thh_10007980m
bnp_BnaA06g10040D	thh_10008845m
bnp_BnaA06g27540D	thh_10004973m
bnp_BnaA06g27670D	thh_10005514m
bnp_BnaA06g27900D	thh_10004870m
bnp_BnaA06g33270D	thh_10004526m
bnp_BnaA06g33420D	thh_10004848m
bnp_BnaA06g07470D	thh_10004508m
bnp_BnaA06g23710D	thh_10004333m
bnp_BnaA06g24060D	thh_10005326m
bnp_BnaA06g01090D	thh_10011796m
bnp_BnaA06g02510D	thh_10012356m
bnp_BnaA06g02510D	thh_10012266m
bnp_BnaA06g02630D	thh_10012377m
bnp_BnaA06g02670D	thh_10011689m
bnp_BnaA06g40170D	thh_10027543m
bnp_BnaA06g40170D	thh_10000931m
bnp_BnaA07g12040D	thh_10026288m
bnp_BnaA07g06750D	thh_10022108m
bnp_BnaA07g18690D	thh_10006200m
bnp_BnaA07g18690D	thh_10001792m
bnp_BnaA07g08440D	thh_10009947m
bnp_BnaA07g08610D	thh_10009328m
bnp_BnaA07g10270D	thh_10009842m
bnp_BnaA07g10800D	thh_10008639m
bnp_BnaA07g21980D	thh_10009812m
bnp_BnaA07g27210D	thh_10009619m
bnp_BnaA07g29400D	thh_10009842m
bnp_BnaA07g20720D	thh_10008326m
bnp_BnaA07g33640D	thh_10008639m
bnp_BnaA07g33930D	thh_10008326m
bnp_BnaA07g23650D	thh_10008928m
bnp_BnaA07g24590D	thh_10009619m
bnp_BnaA07g12040D	thh_10004985m
bnp_BnaA07g20720D	thh_10018771m
bnp_BnaA07g21680D	thh_10019142m
bnp_BnaA07g21980D	thh_10019652m
bnp_BnaA07g23090D	thh_10018945m
bnp_BnaA07g23500D	thh_10019659m
bnp_BnaA07g23650D	thh_10019247m
bnp_BnaA07g24590D	thh_10019722m
bnp_BnaA07g10800D	thh_10019045m
bnp_BnaA07g33380D	thh_10019064m
bnp_BnaA07g33640D	thh_10019045m
bnp_BnaA07g33930D	thh_10018771m
bnp_BnaA07g27210D	thh_10019722m
bnp_BnaA07g29370D	thh_10019659m
bnp_BnaA07g29400D	thh_10019510m
bnp_BnaA07g30130D	thh_10018945m
bnp_BnaA07g31860D	thh_10019652m
bnp_BnaA07g10270D	thh_10019510m
bnp_BnaA07g38140D	thh_10006118m
bnp_BnaA07g38140D	thh_10001561m
bnp_BnaA07g36710D	thh_10008321m
bnp_BnaA08g12010D	thh_10026204m
bnp_BnaA08g12710D	thh_10026328m
bnp_BnaA08g11220D	thh_10027524m
bnp_BnaA08g13860D	thh_10025862m
bnp_BnaA08g13940D	thh_10025693m
bnp_BnaA08g14320D	thh_10027405m
bnp_BnaA08g16220D	thh_10025958m
bnp_BnaA08g08300D	thh_10027543m
bnp_BnaA08g08310D	thh_10027401m
bnp_BnaA08g00990D	thh_10020947m
bnp_BnaA08g01300D	thh_10021456m
bnp_BnaA08g16220D	thh_10000302m
bnp_BnaA08g08300D	thh_10001003m
bnp_BnaA08g18380D	thh_10009947m
bnp_BnaA08g18580D	thh_10009328m
bnp_BnaA08g19170D	thh_10008321m
bnp_BnaA08g19490D	thh_10007983m
bnp_BnaA08g20700D	thh_10008928m
bnp_BnaA08g24660D	thh_10009659m
bnp_BnaA08g22160D	thh_10009812m
bnp_BnaA08g23880D	thh_10008845m
bnp_BnaA08g02030D	thh_10012377m
bnp_BnaA08g00990D	thh_10011603m
bnp_BnaA08g01300D	thh_10011796m
bnp_BnaA08g24660D	thh_10023678m
bnp_BnaA08g20700D	thh_10019247m
bnp_BnaA08g30910D	thh_10027405m
bnp_BnaA08g30910D	thh_10015252m
bnp_BnaA08g30930D	thh_10014566m
bnp_BnaA09g18210D	thh_10027543m
bnp_BnaA09g50010D	thh_10017149m
bnp_BnaA09g16520D	thh_10003355m
bnp_BnaA09g38530D	thh_10006200m
bnp_BnaA09g39350D	thh_10006118m
bnp_BnaA09g36920D	thh_10006489m
bnp_BnaA09g05710D	thh_10014666m
bnp_BnaA09g04470D	thh_10015895m
bnp_BnaA09g04580D	thh_10015363m
bnp_BnaA09g18210D	thh_10000931m
bnp_BnaA09g38530D	thh_10001792m
bnp_BnaA09g39350D	thh_10001561m
bnp_BnaA09g23540D	thh_10010002m
bnp_BnaA09g27330D	thh_10009947m
bnp_BnaA09g28560D	thh_10009619m
bnp_BnaA09g28670D	thh_10007983m
bnp_BnaA09g46720D	thh_10009647m
bnp_BnaA09g46790D	thh_10008615m
bnp_BnaA09g47030D	thh_10009978m
bnp_BnaA09g30360D	thh_10009842m
bnp_BnaA09g30810D	thh_10008326m
bnp_BnaA09g44290D	thh_10009812m
bnp_BnaA09g16520D	thh_10009418m
bnp_BnaA09g12950D	thh_10009659m
bnp_BnaA09g10730D	thh_10009978m
bnp_BnaA09g10750D	thh_10009659m
bnp_BnaA09g04470D	thh_10004870m
bnp_BnaA09g04580D	thh_10005514m
bnp_BnaA09g04650D	thh_10004973m
bnp_BnaA09g05710D	thh_10005566m
bnp_BnaA09g07540D	thh_10004985m
bnp_BnaA09g12950D	thh_10023678m
bnp_BnaA09g12290D	thh_10023588m
bnp_BnaA09g47030D	thh_10023865m
bnp_BnaA09g10730D	thh_10023865m
bnp_BnaA09g10750D	thh_10023678m
bnp_BnaA09g30810D	thh_10018771m
bnp_BnaA09g44290D	thh_10019652m
bnp_BnaA09g30360D	thh_10019510m
bnp_BnaA09g28560D	thh_10019722m
bnp_BnaA09g54740D	thh_10010513m
bnp_BnaA10g07620D	thh_10027405m
bnp_BnaA10g04090D	thh_10017149m
bnp_BnaA10g25000D	thh_10021161m
bnp_BnaA10g02160D	thh_10003431m
bnp_BnaA10g07620D	thh_10014566m
bnp_BnaA10g07630D	thh_10015252m
bnp_BnaA10g23760D	thh_10015583m
bnp_BnaA10g05780D	thh_10014591m
bnp_BnaA10g12950D	thh_10013367m
bnp_BnaA10g15390D	thh_10015715m
bnp_BnaA10g16490D	thh_10015907m
bnp_BnaA10g19960D	thh_10014575m
bnp_BnaA10g20950D	thh_10015895m
bnp_BnaA10g21280D	thh_10015363m
bnp_BnaA10g00620D	thh_10009402m
bnp_BnaA10g02160D	thh_10008830m
bnp_BnaA10g04090D	thh_10008518m
bnp_BnaA10g23760D	thh_10005416m
bnp_BnaA10g20950D	thh_10004870m
bnp_BnaA10g21280D	thh_10005514m
bnp_BnaA10g30200D	thh_10014666m
bnp_BnaA10g27750D	thh_10009418m
bnp_BnaAnng21280D	thh_10027401m
bnp_BnaAnng06940D	thh_10027543m
bnp_BnaAnng07060D	thh_10027401m
bnp_BnaAnng13220D	thh_10017658m
bnp_BnaAnng01320D	thh_10021161m
bnp_BnaAnng13660D	thh_10015583m
bnp_BnaAnng06420D	thh_10014666m
bnp_BnaAnng06940D	thh_10014666m
bnp_BnaAnng06940D	thh_10000931m
bnp_BnaAnng07060D	thh_10001003m
bnp_BnaAnng12120D	thh_10009418m
bnp_BnaAnng03730D	thh_10004985m
bnp_BnaAnng06940D	thh_10005566m
bnp_BnaAnng09170D	thh_10019142m
bnp_BnaC01g00660D	thh_10025958m
bnp_BnaC01g01700D	thh_10026288m
bnp_BnaC01g03970D	thh_10027524m
bnp_BnaC01g05620D	thh_10026204m
bnp_BnaC01g07340D	thh_10026328m
bnp_BnaC01g15610D	thh_10026857m
bnp_BnaC01g10080D	thh_10027543m
bnp_BnaC01g10100D	thh_10027401m
bnp_BnaC01g20660D	thh_10025862m
bnp_BnaC01g35070D	thh_10021421m
bnp_BnaC01g36330D	thh_10021456m
bnp_BnaC01g31050D	thh_10022108m
bnp_BnaC01g00660D	thh_10000302m
bnp_BnaC01g01700D	thh_10000354m
bnp_BnaC01g10080D	thh_10000931m
bnp_BnaC01g10100D	thh_10001003m
bnp_BnaC01g15610D	thh_10029132m
bnp_BnaC01g01700D	thh_10004985m
bnp_BnaC01g00660D	thh_10005326m
bnp_BnaC01g36330D	thh_10011796m
bnp_BnaC01g40920D	thh_10027536m
bnp_BnaC02g15420D	thh_10027405m
bnp_BnaC02g02310D	thh_10021161m
bnp_BnaC02g30930D	thh_10003431m
bnp_BnaC02g03940D	thh_10015895m
bnp_BnaC02g04660D	thh_10014575m
bnp_BnaC02g05060D	thh_10014913m
bnp_BnaC02g08060D	thh_10015907m
bnp_BnaC02g08170D	thh_10014022m
bnp_BnaC02g09020D	thh_10015715m
bnp_BnaC02g14430D	thh_10013898m
bnp_BnaC02g15420D	thh_10014566m
bnp_BnaC02g01530D	thh_10014666m
bnp_BnaC02g01680D	thh_10015583m
bnp_BnaC02g20580D	thh_10008928m
bnp_BnaC02g18650D	thh_10007983m
bnp_BnaC02g30930D	thh_10008830m
bnp_BnaC02g24770D	thh_10008326m
bnp_BnaC02g03940D	thh_10004870m
bnp_BnaC02g35650D	thh_10004508m
bnp_BnaC02g35790D	thh_10004526m
bnp_BnaC02g43290D	thh_10004333m
bnp_BnaC02g43540D	thh_10005326m
bnp_BnaC02g40810D	thh_10004973m
bnp_BnaC02g01530D	thh_10005566m
bnp_BnaC02g01680D	thh_10005416m
bnp_BnaC02g24390D	thh_10019142m
bnp_BnaC02g20580D	thh_10019247m
bnp_BnaC02g18650D	thh_10019566m
bnp_BnaC02g24770D	thh_10018771m
bnp_BnaC02g22960D	thh_10019474m
bnp_BnaC03g60650D	thh_10025958m
bnp_BnaC03g66900D	thh_10026204m
bnp_BnaC03g66140D	thh_10027524m
bnp_BnaC03g15720D	thh_10027405m
bnp_BnaC03g29310D	thh_10026857m
bnp_BnaC03g23470D	thh_10016812m
bnp_BnaC03g19550D	thh_10017258m
bnp_BnaC03g20180D	thh_10017537m
bnp_BnaC03g17400D	thh_10017149m
bnp_BnaC03g38390D	thh_10020947m
bnp_BnaC03g39000D	thh_10021456m
bnp_BnaC03g41530D	thh_10021393m
bnp_BnaC03g37030D	thh_10021161m
bnp_BnaC03g60650D	thh_10000302m
bnp_BnaC03g25050D	thh_10006200m
bnp_BnaC03g25680D	thh_10006118m
bnp_BnaC03g05820D	thh_10014575m
bnp_BnaC03g06100D	thh_10015796m
bnp_BnaC03g09040D	thh_10015907m
bnp_BnaC03g09100D	thh_10014022m
bnp_BnaC03g09750D	thh_10015715m
bnp_BnaC03g15720D	thh_10014566m
bnp_BnaC03g14960D	thh_10013898m
bnp_BnaC03g25050D	thh_10001792m
bnp_BnaC03g25680D	thh_10001561m
bnp_BnaC03g29310D	thh_10029132m
bnp_BnaC03g17400D	thh_10008518m
bnp_BnaC03g58300D	thh_10009328m
bnp_BnaC03g58550D	thh_10009947m
bnp_BnaC03g49170D	thh_10005326m
bnp_BnaC03g49530D	thh_10004333m
bnp_BnaC03g38390D	thh_10011603m
bnp_BnaC03g39000D	thh_10011796m
bnp_BnaC03g69940D	thh_10011603m
bnp_BnaC03g41530D	thh_10011689m
bnp_BnaC03g72510D	thh_10017614m
bnp_BnaC03g77730D	thh_10012356m
bnp_BnaC04g34610D	thh_10025958m
bnp_BnaC04g35800D	thh_10026288m
bnp_BnaC04g47060D	thh_10016913m
bnp_BnaC04g44080D	thh_10017235m
bnp_BnaC04g02040D	thh_10016812m
bnp_BnaC04g42060D	thh_10017149m
bnp_BnaC04g44720D	thh_10017258m
bnp_BnaC04g08850D	thh_10017537m
bnp_BnaC04g09380D	thh_10017258m
bnp_BnaC04g13510D	thh_10017149m
bnp_BnaC04g34610D	thh_10000302m
bnp_BnaC04g35800D	thh_10000354m
bnp_BnaC04g50030D	thh_10006200m
bnp_BnaC04g03870D	thh_10006200m
bnp_BnaC04g01080D	thh_10006118m
bnp_BnaC04g49870D	thh_10001758m
bnp_BnaC04g50030D	thh_10001792m
bnp_BnaC04g03870D	thh_10001792m
bnp_BnaC04g01080D	thh_10001561m
bnp_BnaC04g42060D	thh_10008518m
bnp_BnaC04g35800D	thh_10004985m
bnp_BnaC04g53380D	thh_10017658m
bnp_BnaC04g55440D	thh_10006489m
bnp_BnaC05g04210D	thh_10017149m
bnp_BnaC05g36570D	thh_10021421m
bnp_BnaC05g37110D	thh_10022278m
bnp_BnaC05g42130D	thh_10021161m
bnp_BnaC05g38410D	thh_10021456m
bnp_BnaC05g39400D	thh_10020947m
bnp_BnaC05g31720D	thh_10020924m
bnp_BnaC05g02080D	thh_10003431m
bnp_BnaC05g02480D	thh_10003355m
bnp_BnaC05g09160D	thh_10009647m
bnp_BnaC05g17550D	thh_10008326m
bnp_BnaC05g00680D	thh_10009402m
bnp_BnaC05g02080D	thh_10008830m
bnp_BnaC05g02480D	thh_10009418m
bnp_BnaC05g04210D	thh_10008518m
bnp_BnaC05g11660D	thh_10008845m
bnp_BnaC05g14870D	thh_10009812m
bnp_BnaC05g17200D	thh_10008639m
bnp_BnaC05g18050D	thh_10009842m
bnp_BnaC05g20560D	thh_10007983m
bnp_BnaC05g20650D	thh_10009619m
bnp_BnaC05g21620D	thh_10009328m
bnp_BnaC05g21820D	thh_10009947m
bnp_BnaC05g38410D	thh_10011796m
bnp_BnaC05g39400D	thh_10011603m
bnp_BnaC05g18050D	thh_10019510m
bnp_BnaC05g17550D	thh_10018771m
bnp_BnaC05g20650D	thh_10019722m
bnp_BnaC05g14870D	thh_10019652m
bnp_BnaC05g17200D	thh_10019045m
bnp_BnaC05g17550D	thh_10018771m
bnp_BnaC06g03860D	thh_10021393m
bnp_BnaC06g10050D	thh_10021456m
bnp_BnaC06g15540D	thh_10010513m
bnp_BnaC06g17770D	thh_10006200m
bnp_BnaC06g30140D	thh_10009619m
bnp_BnaC06g32600D	thh_10009842m
bnp_BnaC06g22710D	thh_10009812m
bnp_BnaC06g20590D	thh_10008326m
bnp_BnaC06g38250D	thh_10008639m
bnp_BnaC06g38580D	thh_10008326m
bnp_BnaC06g07710D	thh_10010002m
bnp_BnaC06g25810D	thh_10009619m
bnp_BnaC06g32560D	thh_10010002m
bnp_BnaC06g10050D	thh_10011796m
bnp_BnaC06g03860D	thh_10011689m
bnp_BnaC06g03900D	thh_10012377m
bnp_BnaC06g00880D	thh_10011778m
bnp_BnaC06g03800D	thh_10011689m
bnp_BnaC06g22710D	thh_10019652m
bnp_BnaC06g24360D	thh_10018945m
bnp_BnaC06g20590D	thh_10018771m
bnp_BnaC06g21120D	thh_10019064m
bnp_BnaC06g25810D	thh_10019722m
bnp_BnaC06g32560D	thh_10019659m
bnp_BnaC06g32600D	thh_10019510m
bnp_BnaC06g33570D	thh_10018945m
bnp_BnaC06g35730D	thh_10019652m
bnp_BnaC06g37920D	thh_10019064m
bnp_BnaC06g38250D	thh_10019045m
bnp_BnaC06g38580D	thh_10018771m
bnp_BnaC06g30140D	thh_10019722m
bnp_BnaC06g42850D	thh_10006118m
bnp_BnaC06g42850D	thh_10001561m
bnp_BnaC07g20040D	thh_10027401m
bnp_BnaC07g20090D	thh_10027543m
bnp_BnaC07g16160D	thh_10026288m
bnp_BnaC07g43950D	thh_10026204m
bnp_BnaC07g45030D	thh_10027524m
bnp_BnaC07g38490D	thh_10026857m
bnp_BnaC07g39680D	thh_10027405m
bnp_BnaC07g33940D	thh_10026276m
bnp_BnaC07g46940D	thh_10025958m
bnp_BnaC07g41100D	thh_10025693m
bnp_BnaC07g08350D	thh_10022108m
bnp_BnaC07g16160D	thh_10000354m
bnp_BnaC07g29050D	thh_10015895m
bnp_BnaC07g29370D	thh_10015363m
bnp_BnaC07g39680D	thh_10015252m
bnp_BnaC07g31340D	thh_10014666m
bnp_BnaC07g20040D	thh_10001003m
bnp_BnaC07g20090D	thh_10000931m
bnp_BnaC07g38490D	thh_10029132m
bnp_BnaC07g13400D	thh_10008928m
bnp_BnaC07g13470D	thh_10009842m
bnp_BnaC07g14220D	thh_10008639m
bnp_BnaC07g10480D	thh_10009947m
bnp_BnaC07g10670D	thh_10009328m
bnp_BnaC07g11010D	thh_10008321m
bnp_BnaC07g22870D	thh_10010019m
bnp_BnaC07g29050D	thh_10004870m
bnp_BnaC07g29370D	thh_10005514m
bnp_BnaC07g22870D	thh_10004508m
bnp_BnaC07g23080D	thh_10004526m
bnp_BnaC07g16160D	thh_10004985m
bnp_BnaC07g31340D	thh_10005566m
bnp_BnaC07g14220D	thh_10019045m
bnp_BnaC07g13400D	thh_10019247m
bnp_BnaC07g13470D	thh_10019510m
bnp_BnaC07g50570D	thh_10025862m
bnp_BnaC08g12710D	thh_10025693m
bnp_BnaC08g12880D	thh_10025862m
bnp_BnaC08g12290D	thh_10027405m
bnp_BnaC08g36140D	thh_10025862m
bnp_BnaC08g44670D	thh_10017149m
bnp_BnaC08g25840D	thh_10010513m
bnp_BnaC08g43940D	thh_10003355m
bnp_BnaC08g28620D	thh_10006489m
bnp_BnaC08g30700D	thh_10006200m
bnp_BnaC08g31500D	thh_10006118m
bnp_BnaC08g30700D	thh_10001792m
bnp_BnaC08g31500D	thh_10001561m
bnp_BnaC08g36830D	thh_10009812m
bnp_BnaC08g40750D	thh_10009647m
bnp_BnaC08g40860D	thh_10008615m
bnp_BnaC08g41070D	thh_10009978m
bnp_BnaC08g07150D	thh_10010002m
bnp_BnaC08g16630D	thh_10008845m
bnp_BnaC08g18660D	thh_10009812m
bnp_BnaC08g15650D	thh_10009978m
bnp_BnaC08g43940D	thh_10009418m
bnp_BnaC08g44670D	thh_10008518m
bnp_BnaC08g20020D	thh_10008639m
bnp_BnaC08g06130D	thh_10008928m
bnp_BnaC08g21640D	thh_10004985m
bnp_BnaC08g41070D	thh_10023865m
bnp_BnaC08g15650D	thh_10023865m
bnp_BnaC08g20020D	thh_10019045m
bnp_BnaC09g20090D	thh_10027401m
bnp_BnaC09g20100D	thh_10027543m
bnp_BnaC09g28190D	thh_10027405m
bnp_BnaC09g49920D	thh_10021161m
bnp_BnaC09g17590D	thh_10003355m
bnp_BnaC09g48530D	thh_10015583m
bnp_BnaC09g37870D	thh_10015715m
bnp_BnaC09g39250D	thh_10014022m
bnp_BnaC09g39350D	thh_10015907m
bnp_BnaC09g43740D	thh_10014575m
bnp_BnaC09g45000D	thh_10015895m
bnp_BnaC09g35430D	thh_10013367m
bnp_BnaC09g27360D	thh_10014591m
bnp_BnaC09g28190D	thh_10015252m
bnp_BnaC09g28200D	thh_10014566m
bnp_BnaC09g05370D	thh_10014666m
bnp_BnaC09g04040D	thh_10015363m
bnp_BnaC09g20090D	thh_10001003m
bnp_BnaC09g20100D	thh_10000931m
bnp_BnaC09g24990D	thh_10029052m
bnp_BnaC09g12830D	thh_10009659m
bnp_BnaC09g17590D	thh_10009418m
bnp_BnaC09g48530D	thh_10005416m
bnp_BnaC09g04040D	thh_10005514m
bnp_BnaC09g04110D	thh_10004973m
bnp_BnaC09g05370D	thh_10005566m
bnp_BnaC09g06610D	thh_10004333m
bnp_BnaC09g07480D	thh_10004985m
bnp_BnaC09g45000D	thh_10004870m
bnp_BnaC09g12240D	thh_10023588m
bnp_BnaC09g12830D	thh_10023678m
bnp_BnaC09g11080D	thh_10023588m
bnp_BnaC09g51170D	thh_10023678m
bnp_BnaCnng05370D	thh_10017235m
bnp_BnaCnng27900D	thh_10017614m
bnp_BnaCnng07320D	thh_10006489m
bnp_BnaCnng36390D	thh_10014666m
bnp_BnaCnng08620D	thh_10009402m
bnp_BnaCnng04580D	thh_10007983m
bnp_BnaCnng04890D	thh_10008321m
bnp_BnaCnng31550D	thh_10009978m
bnp_BnaCnng24520D	thh_10005416m
bnp_BnaCnng07950D	thh_10019659m
bnp_BnaCnng17120D	thh_10019247m
bnp_BnaCnng09620D	thh_10019064m
bnp_BnaA01g00710D	tpr_gene26859
bnp_BnaA01g13420D	tpr_gene6706
bnp_BnaA01g11870D	tpr_gene37003
bnp_BnaA01g05540D	tpr_gene2181
bnp_BnaA01g05700D	tpr_gene2186
bnp_BnaA01g29490D	tpr_gene16677
bnp_BnaA01g04150D	tpr_gene1385
bnp_BnaA01g23940D	tpr_gene25147
bnp_BnaA02g06490D	tpr_gene2969
bnp_BnaA02g32120D	tpr_gene3129
bnp_BnaA02g17250D	tpr_gene12311
bnp_BnaA02g06490D	tpr_gene11557
bnp_BnaA02g11090D	tpr_gene17424
bnp_BnaA03g12320D	tpr_gene33297
bnp_BnaA03g46240D	tpr_gene6706
bnp_BnaA03g53850D	tpr_gene26859
bnp_BnaA03g46240D	tpr_gene3402
bnp_BnaA03g24540D	tpr_gene3402
bnp_BnaA03g18970D	tpr_gene38396
bnp_BnaA03g20950D	tpr_gene39053
bnp_BnaA03g12800D	tpr_gene17430
bnp_BnaA03g12890D	tpr_gene17424
bnp_BnaA04g13590D	tpr_gene26859
bnp_BnaA04g12570D	tpr_gene2181
bnp_BnaA04g25970D	tpr_gene39053
bnp_BnaA05g25200D	tpr_gene16677
bnp_BnaA05g02350D	tpr_gene3700
bnp_BnaA05g04450D	tpr_gene39053
bnp_BnaA06g27670D	tpr_gene15653
bnp_BnaA06g23710D	tpr_gene2204
bnp_BnaA06g10040D	tpr_gene38699
bnp_BnaA06g22930D	tpr_gene33594
bnp_BnaA06g22950D	tpr_gene33584
bnp_BnaA06g22970D	tpr_gene33592
bnp_BnaA06g22980D	tpr_gene33573
bnp_BnaA06g23020D	tpr_gene33552
bnp_BnaA06g23050D	tpr_gene33580
bnp_BnaA06g23060D	tpr_gene33581
bnp_BnaA06g10040D	tpr_gene37218
bnp_BnaA06g27540D	tpr_gene3129
bnp_BnaA06g27670D	tpr_gene3124
bnp_BnaA07g12040D	tpr_gene26859
bnp_BnaA07g27830D	tpr_gene34021
bnp_BnaA07g28120D	tpr_gene34025
bnp_BnaA07g08440D	tpr_gene11640
bnp_BnaA07g18690D	tpr_gene39053
bnp_BnaA07g21680D	tpr_gene12311
bnp_BnaA07g33930D	tpr_gene35202
bnp_BnaA08g04090D	tpr_gene3801
bnp_BnaA08g25000D	tpr_gene37001
bnp_BnaA08g19870D	tpr_gene34025
bnp_BnaA08g24160D	tpr_gene34027
bnp_BnaA08g24230D	tpr_gene34021
bnp_BnaA08g16540D	tpr_gene2182
bnp_BnaA08g16550D	tpr_gene2184
bnp_BnaA08g18380D	tpr_gene11640
bnp_BnaA08g12010D	tpr_gene1385
bnp_BnaA09g07540D	tpr_gene3801
bnp_BnaA09g12290D	tpr_gene6618
bnp_BnaA09g39350D	tpr_gene6706
bnp_BnaA09g29270D	tpr_gene34025
bnp_BnaA09g45900D	tpr_gene34023
bnp_BnaA09g45940D	tpr_gene34027
bnp_BnaA09g46010D	tpr_gene34021
bnp_BnaA09g07540D	tpr_gene26859
bnp_BnaA09g27300D	tpr_gene11640
bnp_BnaA09g38530D	tpr_gene39053
bnp_BnaA10g12950D	tpr_gene2969
bnp_BnaA10g18820D	tpr_gene33595
bnp_BnaA10g18870D	tpr_gene33565
bnp_BnaA10g18900D	tpr_gene33587
bnp_BnaA10g12950D	tpr_gene11557
bnp_BnaA10g20950D	tpr_gene1385
bnp_BnaA10g21280D	tpr_gene3124
bnp_BnaA10g07620D	tpr_gene17424
bnp_BnaA10g07630D	tpr_gene17402
bnp_BnaA10g27750D	tpr_gene26458
bnp_BnaAnng09170D	tpr_gene30478
bnp_BnaAnng09170D	tpr_gene12311
bnp_BnaC01g01700D	tpr_gene26859
bnp_BnaC01g13470D	tpr_gene37003
bnp_BnaC01g00420D	tpr_gene2181
bnp_BnaC01g00580D	tpr_gene2186
bnp_BnaC01g00700D	tpr_gene2189
bnp_BnaC01g15610D	tpr_gene3402
bnp_BnaC01g05620D	tpr_gene1385
bnp_BnaC02g14430D	tpr_gene33297
bnp_BnaC02g43290D	tpr_gene2204
bnp_BnaC02g40810D	tpr_gene3129
bnp_BnaC02g24390D	tpr_gene12311
bnp_BnaC02g03940D	tpr_gene1385
bnp_BnaC02g15420D	tpr_gene17424
bnp_BnaC03g14960D	tpr_gene33297
bnp_BnaC03g29310D	tpr_gene3402
bnp_BnaC03g60560D	tpr_gene2184
bnp_BnaC03g60570D	tpr_gene2182
bnp_BnaC03g49530D	tpr_gene2204
bnp_BnaC03g58550D	tpr_gene11640
bnp_BnaC03g50350D	tpr_gene33581
bnp_BnaC03g50390D	tpr_gene33580
bnp_BnaC03g50440D	tpr_gene33552
bnp_BnaC03g50490D	tpr_gene33573
bnp_BnaC03g50500D	tpr_gene33592
bnp_BnaC03g50510D	tpr_gene33584
bnp_BnaC03g50540D	tpr_gene33594
bnp_BnaC03g50550D	tpr_gene33598
bnp_BnaC03g25050D	tpr_gene39053
bnp_BnaC03g15660D	tpr_gene17430
bnp_BnaC03g15720D	tpr_gene17424
bnp_BnaC04g51210D	tpr_gene33964
bnp_BnaC04g35800D	tpr_gene26859
bnp_BnaC04g02040D	tpr_gene3700
bnp_BnaC04g03870D	tpr_gene39053
bnp_BnaC04g50030D	tpr_gene39053
bnp_BnaC05g02480D	tpr_gene26458
bnp_BnaC05g11660D	tpr_gene38699
bnp_BnaC05g21820D	tpr_gene11640
bnp_BnaC05g11660D	tpr_gene37218
bnp_BnaC06g30470D	tpr_gene34021
bnp_BnaC06g38580D	tpr_gene35202
bnp_BnaC07g16160D	tpr_gene26859
bnp_BnaC07g38490D	tpr_gene6706
bnp_BnaC07g22240D	tpr_gene34027
bnp_BnaC07g22400D	tpr_gene34021
bnp_BnaC07g22450D	tpr_gene34024
bnp_BnaC07g38490D	tpr_gene3402
bnp_BnaC07g10480D	tpr_gene11640
bnp_BnaC07g25410D	tpr_gene33587
bnp_BnaC07g25440D	tpr_gene33564
bnp_BnaC07g25450D	tpr_gene33585
bnp_BnaC07g25470D	tpr_gene33550
bnp_BnaC07g25480D	tpr_gene33578
bnp_BnaC07g25530D	tpr_gene33596
bnp_BnaC07g29370D	tpr_gene3124
bnp_BnaC08g41980D	tpr_gene37008
bnp_BnaC08g15270D	tpr_gene37001
bnp_BnaC08g39970D	tpr_gene34023
bnp_BnaC08g40010D	tpr_gene34027
bnp_BnaC08g40080D	tpr_gene34021
bnp_BnaC08g41070D	tpr_gene37665
bnp_BnaC08g30700D	tpr_gene39053
bnp_BnaC09g12240D	tpr_gene6618
bnp_BnaC09g06610D	tpr_gene2204
bnp_BnaC09g35430D	tpr_gene2969
bnp_BnaC09g35430D	tpr_gene11557
bnp_BnaC09g39250D	tpr_gene14631
bnp_BnaCnng13770D	tpr_gene2181
bnp_BnaA01g00710D	tsa_Ts2g35020
bnp_BnaA01g28970D	tsa_Ts3g13510
bnp_BnaA01g29490D	tsa_Ts3g12630
bnp_BnaA01g31290D	tsa_Ts3g09420
bnp_BnaA01g27570D	tsa_Ts3g15170
bnp_BnaA01g23940D	tsa_Ts3g22350
bnp_BnaA01g23960D	tsa_Ts3g22330
bnp_BnaA01g00710D	tsa_Ts4g03090
bnp_BnaA01g13420D	tsa_Ts6g07380
bnp_BnaA01g31290D	tsa_Ts6g40830
bnp_BnaA01g09230D	tsa_Ts7g17260
bnp_BnaA01g13420D	tsa_Ts7g22460
bnp_BnaA01g16910D	tsa_Ts7g27180
bnp_BnaA01g06090D	tsa_Ts7g30210
bnp_BnaA01g02720D	tsa_Ts7g33610
bnp_BnaA01g04150D	tsa_Ts7g31980
bnp_BnaA01g00710D	tsa_Ts7g36420
bnp_BnaA01g05760D	tsa_Ts7g37730
bnp_BnaA02g22560D	tsa_Ts1g02680
bnp_BnaA02g18720D	tsa_Ts1g19820
bnp_BnaA02g13950D	tsa_Ts1g23020
bnp_BnaA02g14040D	tsa_Ts1g22930
bnp_BnaA02g22560D	tsa_Ts2g12440
bnp_BnaA02g25110D	tsa_Ts2g16250
bnp_BnaA02g27630D	tsa_Ts2g19590
bnp_BnaA02g27680D	tsa_Ts2g19740
bnp_BnaA02g34370D	tsa_Ts2g33340
bnp_BnaA02g34570D	tsa_Ts2g33690
bnp_BnaA02g32120D	tsa_Ts2g27440
bnp_BnaA02g01080D	tsa_Ts2g26890
bnp_BnaA02g13950D	tsa_Ts5g25750
bnp_BnaA02g14040D	tsa_Ts5g26160
bnp_BnaA02g19610D	tsa_Ts5g37590
bnp_BnaA02g17250D	tsa_Ts5g33080
bnp_BnaA02g18720D	tsa_Ts5g35600
bnp_BnaA02g15410D	tsa_Ts5g29110
bnp_BnaA02g15420D	tsa_Ts5g29030
bnp_BnaA02g11090D	tsa_Ts6g15160
bnp_BnaA02g10340D	tsa_Ts6g16620
bnp_BnaA02g06490D	tsa_Ts6g24190
bnp_BnaA02g04480D	tsa_Ts6g27310
bnp_BnaA02g01570D	tsa_Ts6g33550
bnp_BnaA02g01920D	tsa_Ts6g32970
bnp_BnaA02g00560D	tsa_Ts6g35990
bnp_BnaA02g01080D	tsa_Ts6g34970
bnp_BnaA02g35090D	tsa_Ts6g28500
bnp_BnaA02g35180D	tsa_Ts6g28600
bnp_BnaA03g35680D	tsa_Ts1g39600
bnp_BnaA03g40370D	tsa_Ts2g29970
bnp_BnaA03g02000D	tsa_Ts2g30310
bnp_BnaA03g53850D	tsa_Ts2g35020
bnp_BnaA03g31510D	tsa_Ts3g09420
bnp_BnaA03g33290D	tsa_Ts3g12630
bnp_BnaA03g33790D	tsa_Ts3g13510
bnp_BnaA03g34290D	tsa_Ts3g15170
bnp_BnaA03g35680D	tsa_Ts3g19040
bnp_BnaA03g49050D	tsa_Ts3g36350
bnp_BnaA03g53850D	tsa_Ts4g03090
bnp_BnaA03g16280D	tsa_Ts4g20900
bnp_BnaA03g18970D	tsa_Ts4g25690
bnp_BnaA03g19580D	tsa_Ts4g27310
bnp_BnaA03g20950D	tsa_Ts4g30440
bnp_BnaA03g20950D	tsa_Ts5g02750
bnp_BnaA03g46240D	tsa_Ts6g07380
bnp_BnaA03g24540D	tsa_Ts6g07380
bnp_BnaA03g12890D	tsa_Ts6g15160
bnp_BnaA03g12320D	tsa_Ts6g16620
bnp_BnaA03g07180D	tsa_Ts6g28500
bnp_BnaA03g07750D	tsa_Ts6g27310
bnp_BnaA03g40370D	tsa_Ts6g38570
bnp_BnaA03g02990D	tsa_Ts6g35990
bnp_BnaA03g04290D	tsa_Ts6g33550
bnp_BnaA03g04570D	tsa_Ts6g32970
bnp_BnaA03g02000D	tsa_Ts6g38870
bnp_BnaA03g31510D	tsa_Ts6g40830
bnp_BnaA03g46240D	tsa_Ts7g22460
bnp_BnaA03g24540D	tsa_Ts7g22460
bnp_BnaA03g48910D	tsa_Ts7g26830
bnp_BnaA03g12320D	tsa_Ts7g26830
bnp_BnaA03g49050D	tsa_Ts7g27180
bnp_BnaA03g52210D	tsa_Ts7g31980
bnp_BnaA03g52830D	tsa_Ts7g33610
bnp_BnaA03g53850D	tsa_Ts7g36420
bnp_BnaA03g54460D	tsa_Ts7g37730
bnp_BnaA03g55280D	tsa_Ts6g40830
bnp_BnaA04g13590D	tsa_Ts2g35020
bnp_BnaA04g12700D	tsa_Ts4g01710
bnp_BnaA04g13590D	tsa_Ts4g03090
bnp_BnaA04g19700D	tsa_Ts4g18800
bnp_BnaA04g25900D	tsa_Ts4g30350
bnp_BnaA04g25970D	tsa_Ts4g30440
bnp_BnaA04g02310D	tsa_Ts5g05290
bnp_BnaA04g25970D	tsa_Ts5g02750
bnp_BnaA04g12700D	tsa_Ts7g37730
bnp_BnaA04g13590D	tsa_Ts7g36420
bnp_BnaA04g28820D	tsa_Ts4g16410
bnp_BnaA04g29310D	tsa_Ts4g25860
bnp_BnaA05g11530D	tsa_Ts1g05050
bnp_BnaA05g15710D	tsa_Ts1g39640
bnp_BnaA05g18740D	tsa_Ts1g39600
bnp_BnaA05g14650D	tsa_Ts3g13510
bnp_BnaA05g23420D	tsa_Ts3g14710
bnp_BnaA05g24390D	tsa_Ts3g13510
bnp_BnaA05g25200D	tsa_Ts3g12630
bnp_BnaA05g27930D	tsa_Ts3g09420
bnp_BnaA05g23130D	tsa_Ts3g15170
bnp_BnaA05g18740D	tsa_Ts3g19040
bnp_BnaA05g11530D	tsa_Ts4g16410
bnp_BnaA05g09970D	tsa_Ts4g18800
bnp_BnaA05g04380D	tsa_Ts4g30350
bnp_BnaA05g04450D	tsa_Ts4g30440
bnp_BnaA05g02350D	tsa_Ts4g27310
bnp_BnaA05g01500D	tsa_Ts4g31750
bnp_BnaA05g01500D	tsa_Ts5g01790
bnp_BnaA05g04450D	tsa_Ts5g02750
bnp_BnaA05g25200D	tsa_Ts5g30000
bnp_BnaA05g27930D	tsa_Ts6g40830
bnp_BnaA06g10040D	tsa_Ts1g13830
bnp_BnaA06g07470D	tsa_Ts1g11850
bnp_BnaA06g07730D	tsa_Ts1g11560
bnp_BnaA06g33420D	tsa_Ts1g11850
bnp_BnaA06g33270D	tsa_Ts1g23020
bnp_BnaA06g02510D	tsa_Ts1g40100
bnp_BnaA06g02670D	tsa_Ts1g39600
bnp_BnaA06g35500D	tsa_Ts2g16250
bnp_BnaA06g33270D	tsa_Ts2g19740
bnp_BnaA06g33420D	tsa_Ts2g19590
bnp_BnaA06g07470D	tsa_Ts2g19590
bnp_BnaA06g23710D	tsa_Ts2g33340
bnp_BnaA06g24060D	tsa_Ts2g33690
bnp_BnaA06g27540D	tsa_Ts2g27440
bnp_BnaA06g27670D	tsa_Ts2g27270
bnp_BnaA06g27900D	tsa_Ts2g26890
bnp_BnaA06g01090D	tsa_Ts3g13510
bnp_BnaA06g02670D	tsa_Ts3g19040
bnp_BnaA06g27670D	tsa_Ts6g35360
bnp_BnaA06g27900D	tsa_Ts6g34970
bnp_BnaA06g24060D	tsa_Ts-un0332-009
bnp_BnaA06g40170D	tsa_Ts2g16260
bnp_BnaA07g21980D	tsa_Ts1g17060
bnp_BnaA07g33640D	tsa_Ts1g19570
bnp_BnaA07g33930D	tsa_Ts1g19820
bnp_BnaA07g23650D	tsa_Ts1g20550
bnp_BnaA07g10270D	tsa_Ts1g20400
bnp_BnaA07g10800D	tsa_Ts1g19570
bnp_BnaA07g29400D	tsa_Ts1g20400
bnp_BnaA07g20720D	tsa_Ts1g19820
bnp_BnaA07g24580D	tsa_Ts1g23020
bnp_BnaA07g08440D	tsa_Ts1g24950
bnp_BnaA07g08610D	tsa_Ts1g24710
bnp_BnaA07g27210D	tsa_Ts1g23020
bnp_BnaA07g12040D	tsa_Ts2g35020
bnp_BnaA07g06750D	tsa_Ts3g22330
bnp_BnaA07g18690D	tsa_Ts4g30440
bnp_BnaA07g18690D	tsa_Ts5g02750
bnp_BnaA07g27210D	tsa_Ts5g25750
bnp_BnaA07g24590D	tsa_Ts5g25750
bnp_BnaA07g33380D	tsa_Ts5g34760
bnp_BnaA07g33640D	tsa_Ts5g35150
bnp_BnaA07g33930D	tsa_Ts5g35600
bnp_BnaA07g29370D	tsa_Ts5g29030
bnp_BnaA07g29400D	tsa_Ts5g29110
bnp_BnaA07g30130D	tsa_Ts5g30000
bnp_BnaA07g31860D	tsa_Ts5g32520
bnp_BnaA07g10270D	tsa_Ts5g29110
bnp_BnaA07g20720D	tsa_Ts5g35600
bnp_BnaA07g21680D	tsa_Ts5g33080
bnp_BnaA07g21980D	tsa_Ts5g32520
bnp_BnaA07g23090D	tsa_Ts5g30000
bnp_BnaA07g23500D	tsa_Ts5g29030
bnp_BnaA07g23650D	tsa_Ts5g28790
bnp_BnaA07g10800D	tsa_Ts5g35150
bnp_BnaA07g12040D	tsa_Ts7g36420
bnp_BnaA07g36710D	tsa_Ts1g23520
bnp_BnaA07g38140D	tsa_Ts4g31750
bnp_BnaA07g38140D	tsa_Ts5g01790
bnp_BnaA08g24660D	tsa_Ts1g11200
bnp_BnaA08g22160D	tsa_Ts1g17060
bnp_BnaA08g23880D	tsa_Ts1g13830
bnp_BnaA08g20700D	tsa_Ts1g20550
bnp_BnaA08g18380D	tsa_Ts1g24950
bnp_BnaA08g18580D	tsa_Ts1g24710
bnp_BnaA08g19170D	tsa_Ts1g23520
bnp_BnaA08g19490D	tsa_Ts1g22930
bnp_BnaA08g02030D	tsa_Ts1g39640
bnp_BnaA08g24660D	tsa_Ts2g02010
bnp_BnaA08g08300D	tsa_Ts2g16250
bnp_BnaA08g00990D	tsa_Ts3g12630
bnp_BnaA08g01300D	tsa_Ts3g13510
bnp_BnaA08g13860D	tsa_Ts3g36350
bnp_BnaA08g16220D	tsa_Ts4g01710
bnp_BnaA08g20700D	tsa_Ts5g28790
bnp_BnaA08g14320D	tsa_Ts7g24280
bnp_BnaA08g13940D	tsa_Ts7g26830
bnp_BnaA08g13860D	tsa_Ts7g27180
bnp_BnaA08g12710D	tsa_Ts7g30220
bnp_BnaA08g11220D	tsa_Ts7g33610
bnp_BnaA08g12010D	tsa_Ts7g31980
bnp_BnaA08g16220D	tsa_Ts7g37730
bnp_BnaA08g30910D	tsa_Ts7g24280
bnp_BnaA09g10730D	tsa_Ts1g11180
bnp_BnaA09g10750D	tsa_Ts1g11200
bnp_BnaA09g46720D	tsa_Ts1g11560
bnp_BnaA09g46790D	tsa_Ts1g11480
bnp_BnaA09g47030D	tsa_Ts1g11180
bnp_BnaA09g44290D	tsa_Ts1g17060
bnp_BnaA09g16520D	tsa_Ts1g03250
bnp_BnaA09g12950D	tsa_Ts1g11200
bnp_BnaA09g30360D	tsa_Ts1g20400
bnp_BnaA09g30810D	tsa_Ts1g19820
bnp_BnaA09g27300D	tsa_Ts1g24960
bnp_BnaA09g27330D	tsa_Ts1g24950
bnp_BnaA09g28560D	tsa_Ts1g23020
bnp_BnaA09g28670D	tsa_Ts1g22930
bnp_BnaA09g23540D	tsa_Ts1g30810
bnp_BnaA09g12290D	tsa_Ts2g00390
bnp_BnaA09g12950D	tsa_Ts2g02010
bnp_BnaA09g47030D	tsa_Ts2g02020
bnp_BnaA09g10730D	tsa_Ts2g02020
bnp_BnaA09g10750D	tsa_Ts2g02010
bnp_BnaA09g18210D	tsa_Ts2g16260
bnp_BnaA09g04470D	tsa_Ts2g26890
bnp_BnaA09g04580D	tsa_Ts2g27270
bnp_BnaA09g04650D	tsa_Ts2g27440
bnp_BnaA09g05710D	tsa_Ts2g29970
bnp_BnaA09g07540D	tsa_Ts2g35020
bnp_BnaA09g38530D	tsa_Ts4g30440
bnp_BnaA09g39350D	tsa_Ts4g31750
bnp_BnaA09g38530D	tsa_Ts5g02750
bnp_BnaA09g39350D	tsa_Ts5g01790
bnp_BnaA09g36920D	tsa_Ts5g05290
bnp_BnaA09g28560D	tsa_Ts5g25750
bnp_BnaA09g30360D	tsa_Ts5g29110
bnp_BnaA09g44290D	tsa_Ts5g32520
bnp_BnaA09g30810D	tsa_Ts5g35600
bnp_BnaA09g04470D	tsa_Ts6g34970
bnp_BnaA09g04580D	tsa_Ts6g35360
bnp_BnaA09g05710D	tsa_Ts6g38570
bnp_BnaA09g54740D	tsa_Ts5g07970
bnp_BnaA10g00620D	tsa_Ts1g00980
bnp_BnaA10g02160D	tsa_Ts1g02680
bnp_BnaA10g04090D	tsa_Ts1g05050
bnp_BnaA10g02160D	tsa_Ts2g12440
bnp_BnaA10g20950D	tsa_Ts2g26890
bnp_BnaA10g21280D	tsa_Ts2g27270
bnp_BnaA10g23760D	tsa_Ts2g30310
bnp_BnaA10g25000D	tsa_Ts3g09420
bnp_BnaA10g04090D	tsa_Ts4g16410
bnp_BnaA10g05780D	tsa_Ts6g14120
bnp_BnaA10g07620D	tsa_Ts6g15160
bnp_BnaA10g07630D	tsa_Ts6g15130
bnp_BnaA10g12950D	tsa_Ts6g24190
bnp_BnaA10g15390D	tsa_Ts6g27310
bnp_BnaA10g16490D	tsa_Ts6g28600
bnp_BnaA10g19960D	tsa_Ts6g33550
bnp_BnaA10g20950D	tsa_Ts6g34970
bnp_BnaA10g21280D	tsa_Ts6g35360
bnp_BnaA10g21750D	tsa_Ts6g35990
bnp_BnaA10g25000D	tsa_Ts6g40830
bnp_BnaA10g23760D	tsa_Ts6g38870
bnp_BnaA10g07630D	tsa_Ts7g24280
bnp_BnaA10g30200D	tsa_Ts6g38570
bnp_BnaAnng12120D	tsa_Ts1g03250
bnp_BnaAnng06940D	tsa_Ts2g16260
bnp_BnaAnng07060D	tsa_Ts2g16250
bnp_BnaAnng03730D	tsa_Ts2g35020
bnp_BnaAnng06940D	tsa_Ts2g29970
bnp_BnaAnng01320D	tsa_Ts3g09420
bnp_BnaAnng13220D	tsa_Ts4g23840
bnp_BnaAnng09170D	tsa_Ts5g33080
bnp_BnaAnng06420D	tsa_Ts6g38570
bnp_BnaAnng06940D	tsa_Ts6g38570
bnp_BnaAnng01320D	tsa_Ts6g40830
bnp_BnaAnng13660D	tsa_Ts6g38870
bnp_BnaAnng21280D	tsa_Ts7g16770
bnp_BnaC01g10080D	tsa_Ts2g16260
bnp_BnaC01g10100D	tsa_Ts2g16250
bnp_BnaC01g00660D	tsa_Ts2g33690
bnp_BnaC01g36330D	tsa_Ts3g13510
bnp_BnaC01g35070D	tsa_Ts3g15170
bnp_BnaC01g31050D	tsa_Ts3g22330
bnp_BnaC01g20660D	tsa_Ts3g36350
bnp_BnaC01g00660D	tsa_Ts4g01710
bnp_BnaC01g01700D	tsa_Ts4g03090
bnp_BnaC01g15610D	tsa_Ts6g07380
bnp_BnaC01g10100D	tsa_Ts7g16770
bnp_BnaC01g15610D	tsa_Ts7g22460
bnp_BnaC01g20660D	tsa_Ts7g27180
bnp_BnaC01g07340D	tsa_Ts7g30210
bnp_BnaC01g03970D	tsa_Ts7g33610
bnp_BnaC01g05620D	tsa_Ts7g31980
bnp_BnaC01g00660D	tsa_Ts7g37730
bnp_BnaC01g01700D	tsa_Ts7g36420
bnp_BnaC01g40920D	tsa_Ts7g17250
bnp_BnaC02g30930D	tsa_Ts1g02680
bnp_BnaC02g24770D	tsa_Ts1g19820
bnp_BnaC02g20580D	tsa_Ts1g20550
bnp_BnaC02g18650D	tsa_Ts1g22930
bnp_BnaC02g30930D	tsa_Ts2g12440
bnp_BnaC02g35650D	tsa_Ts2g19590
bnp_BnaC02g35790D	tsa_Ts2g19740
bnp_BnaC02g40810D	tsa_Ts2g27440
bnp_BnaC02g43290D	tsa_Ts2g33340
bnp_BnaC02g43540D	tsa_Ts2g33690
bnp_BnaC02g01530D	tsa_Ts2g29970
bnp_BnaC02g01680D	tsa_Ts2g30310
bnp_BnaC02g03940D	tsa_Ts2g26890
bnp_BnaC02g02310D	tsa_Ts3g09420
bnp_BnaC02g18650D	tsa_Ts5g26160
bnp_BnaC02g20580D	tsa_Ts5g28790
bnp_BnaC02g24770D	tsa_Ts5g35600
bnp_BnaC02g22960D	tsa_Ts5g37590
bnp_BnaC02g24390D	tsa_Ts5g33080
bnp_BnaC02g15420D	tsa_Ts6g15160
bnp_BnaC02g14430D	tsa_Ts6g16620
bnp_BnaC02g08060D	tsa_Ts6g28600
bnp_BnaC02g08170D	tsa_Ts6g28500
bnp_BnaC02g09020D	tsa_Ts6g27310
bnp_BnaC02g00280D	tsa_Ts6g35990
bnp_BnaC02g01530D	tsa_Ts6g38570
bnp_BnaC02g01680D	tsa_Ts6g38870
bnp_BnaC02g02300D	tsa_Ts6g40830
bnp_BnaC02g03940D	tsa_Ts6g34970
bnp_BnaC02g04660D	tsa_Ts6g33550
bnp_BnaC02g05060D	tsa_Ts6g32970
bnp_BnaC02g15420D	tsa_Ts7g24280
bnp_BnaC03g17400D	tsa_Ts1g05050
bnp_BnaC03g58300D	tsa_Ts1g24710
bnp_BnaC03g58550D	tsa_Ts1g24950
bnp_BnaC03g41530D	tsa_Ts1g39600
bnp_BnaC03g49170D	tsa_Ts2g33690
bnp_BnaC03g49530D	tsa_Ts2g33340
bnp_BnaC03g38390D	tsa_Ts3g12630
bnp_BnaC03g39000D	tsa_Ts3g13510
bnp_BnaC03g37030D	tsa_Ts3g09420
bnp_BnaC03g41530D	tsa_Ts3g19040
bnp_BnaC03g17400D	tsa_Ts4g16410
bnp_BnaC03g19550D	tsa_Ts4g20900
bnp_BnaC03g20180D	tsa_Ts4g21700
bnp_BnaC03g23470D	tsa_Ts4g27310
bnp_BnaC03g25050D	tsa_Ts4g30440
bnp_BnaC03g25680D	tsa_Ts4g31750
bnp_BnaC03g25050D	tsa_Ts5g02750
bnp_BnaC03g25680D	tsa_Ts5g01790
bnp_BnaC03g29310D	tsa_Ts6g07380
bnp_BnaC03g15720D	tsa_Ts6g15160
bnp_BnaC03g14960D	tsa_Ts6g16620
bnp_BnaC03g09040D	tsa_Ts6g28600
bnp_BnaC03g09100D	tsa_Ts6g28500
bnp_BnaC03g09750D	tsa_Ts6g27310
bnp_BnaC03g05820D	tsa_Ts6g33550
bnp_BnaC03g06100D	tsa_Ts6g32970
bnp_BnaC03g37030D	tsa_Ts6g40830
bnp_BnaC03g29310D	tsa_Ts7g22460
bnp_BnaC03g66900D	tsa_Ts7g31980
bnp_BnaC03g66140D	tsa_Ts7g33610
bnp_BnaC03g60650D	tsa_Ts7g37730
bnp_BnaC03g49170D	tsa_Ts-un0332-009
bnp_BnaC03g72510D	tsa_Ts4g25690
bnp_BnaC04g34610D	tsa_Ts2g33690
bnp_BnaC04g35800D	tsa_Ts2g35020
bnp_BnaC04g34610D	tsa_Ts4g01710
bnp_BnaC04g35800D	tsa_Ts4g03090
bnp_BnaC04g42060D	tsa_Ts4g16410
bnp_BnaC04g13510D	tsa_Ts4g16410
bnp_BnaC04g44080D	tsa_Ts4g18800
bnp_BnaC04g44720D	tsa_Ts4g20900
bnp_BnaC04g08850D	tsa_Ts4g21700
bnp_BnaC04g09380D	tsa_Ts4g20900
bnp_BnaC04g47060D	tsa_Ts4g25860
bnp_BnaC04g49870D	tsa_Ts4g30350
bnp_BnaC04g50030D	tsa_Ts4g30440
bnp_BnaC04g02040D	tsa_Ts4g27310
bnp_BnaC04g03870D	tsa_Ts4g30440
bnp_BnaC04g01080D	tsa_Ts4g31750
bnp_BnaC04g01080D	tsa_Ts5g01790
bnp_BnaC04g50030D	tsa_Ts5g02750
bnp_BnaC04g03870D	tsa_Ts5g02750
bnp_BnaC04g01080D	tsa_Ts5g01790
bnp_BnaC04g47060D	tsa_Ts6g40830
bnp_BnaC04g34610D	tsa_Ts7g37730
bnp_BnaC04g35800D	tsa_Ts7g36420
bnp_BnaC04g53380D	tsa_Ts4g23840
bnp_BnaC04g55440D	tsa_Ts5g05290
bnp_BnaC04g55700D	tsa_Ts7g10590
bnp_BnaC05g00680D	tsa_Ts1g00980
bnp_BnaC05g02080D	tsa_Ts1g02680
bnp_BnaC05g02480D	tsa_Ts1g03250
bnp_BnaC05g04210D	tsa_Ts1g05050
bnp_BnaC05g11660D	tsa_Ts1g13830
bnp_BnaC05g14870D	tsa_Ts1g17060
bnp_BnaC05g09160D	tsa_Ts1g11560
bnp_BnaC05g17200D	tsa_Ts1g19570
bnp_BnaC05g18050D	tsa_Ts1g20400
bnp_BnaC05g17550D	tsa_Ts1g19820
bnp_BnaC05g20560D	tsa_Ts1g22930
bnp_BnaC05g20640D	tsa_Ts1g23020
bnp_BnaC05g21620D	tsa_Ts1g24710
bnp_BnaC05g21820D	tsa_Ts1g24950
bnp_BnaC05g02080D	tsa_Ts2g12440
bnp_BnaC05g42130D	tsa_Ts3g09420
bnp_BnaC05g38410D	tsa_Ts3g13510
bnp_BnaC05g39400D	tsa_Ts3g12630
bnp_BnaC05g37110D	tsa_Ts3g14710
bnp_BnaC05g36570D	tsa_Ts3g15170
bnp_BnaC05g31720D	tsa_Ts3g19040
bnp_BnaC05g02480D	tsa_Ts3g22330
bnp_BnaC05g04210D	tsa_Ts4g16410
bnp_BnaC05g20650D	tsa_Ts5g25750
bnp_BnaC05g14870D	tsa_Ts5g32520
bnp_BnaC05g17200D	tsa_Ts5g35150
bnp_BnaC05g17550D	tsa_Ts5g35600
bnp_BnaC05g18050D	tsa_Ts5g29110
bnp_BnaC05g42130D	tsa_Ts6g40830
bnp_BnaC06g22710D	tsa_Ts1g17060
bnp_BnaC06g38250D	tsa_Ts1g19570
bnp_BnaC06g38580D	tsa_Ts1g19820
bnp_BnaC06g32600D	tsa_Ts1g20400
bnp_BnaC06g20590D	tsa_Ts1g19820
bnp_BnaC06g25800D	tsa_Ts1g23020
bnp_BnaC06g30140D	tsa_Ts1g23020
bnp_BnaC06g07710D	tsa_Ts1g30810
bnp_BnaC06g03860D	tsa_Ts1g39600
bnp_BnaC06g03800D	tsa_Ts1g39600
bnp_BnaC06g10050D	tsa_Ts3g13510
bnp_BnaC06g03800D	tsa_Ts3g19040
bnp_BnaC06g17770D	tsa_Ts5g02750
bnp_BnaC06g15540D	tsa_Ts5g07970
bnp_BnaC06g30140D	tsa_Ts5g25750
bnp_BnaC06g25810D	tsa_Ts5g25750
bnp_BnaC06g32560D	tsa_Ts5g29030
bnp_BnaC06g32600D	tsa_Ts5g29110
bnp_BnaC06g33570D	tsa_Ts5g30000
bnp_BnaC06g35730D	tsa_Ts5g32520
bnp_BnaC06g37920D	tsa_Ts5g34760
bnp_BnaC06g38250D	tsa_Ts5g35150
bnp_BnaC06g38580D	tsa_Ts5g35600
bnp_BnaC06g22710D	tsa_Ts5g32520
bnp_BnaC06g24360D	tsa_Ts5g30000
bnp_BnaC06g20590D	tsa_Ts5g35600
bnp_BnaC06g21120D	tsa_Ts5g34760
bnp_BnaC06g42850D	tsa_Ts4g31750
bnp_BnaC06g42850D	tsa_Ts5g01790
bnp_BnaC07g22870D	tsa_Ts1g11850
bnp_BnaC07g13400D	tsa_Ts1g20550
bnp_BnaC07g13470D	tsa_Ts1g20400
bnp_BnaC07g14220D	tsa_Ts1g19570
bnp_BnaC07g11010D	tsa_Ts1g23520
bnp_BnaC07g22870D	tsa_Ts1g22930
bnp_BnaC07g23080D	tsa_Ts1g23020
bnp_BnaC07g10480D	tsa_Ts1g24950
bnp_BnaC07g10670D	tsa_Ts1g24710
bnp_BnaC07g20040D	tsa_Ts2g16250
bnp_BnaC07g20090D	tsa_Ts2g16260
bnp_BnaC07g22870D	tsa_Ts2g19590
bnp_BnaC07g23080D	tsa_Ts2g19740
bnp_BnaC07g29050D	tsa_Ts2g26890
bnp_BnaC07g29370D	tsa_Ts2g27270
bnp_BnaC07g31340D	tsa_Ts2g29970
bnp_BnaC07g16160D	tsa_Ts2g35020
bnp_BnaC07g08350D	tsa_Ts3g22330
bnp_BnaC07g13400D	tsa_Ts5g28790
bnp_BnaC07g13470D	tsa_Ts5g29110
bnp_BnaC07g14220D	tsa_Ts5g35150
bnp_BnaC07g38490D	tsa_Ts6g07380
bnp_BnaC07g39680D	tsa_Ts6g15130
bnp_BnaC07g29050D	tsa_Ts6g34970
bnp_BnaC07g29370D	tsa_Ts6g35360
bnp_BnaC07g31340D	tsa_Ts6g38570
bnp_BnaC07g38490D	tsa_Ts7g22460
bnp_BnaC07g39680D	tsa_Ts7g24280
bnp_BnaC07g41100D	tsa_Ts7g26830
bnp_BnaC07g43950D	tsa_Ts7g31980
bnp_BnaC07g45030D	tsa_Ts7g33610
bnp_BnaC07g46940D	tsa_Ts7g37730
bnp_BnaC07g16160D	tsa_Ts7g36420
bnp_BnaC07g50590D	tsa_Ts3g36350
bnp_BnaC07g50570D	tsa_Ts7g27180
bnp_BnaC08g16630D	tsa_Ts1g13830
bnp_BnaC08g18660D	tsa_Ts1g17060
bnp_BnaC08g15650D	tsa_Ts1g11180
bnp_BnaC08g44670D	tsa_Ts1g05050
bnp_BnaC08g43940D	tsa_Ts1g03250
bnp_BnaC08g36830D	tsa_Ts1g17060
bnp_BnaC08g40750D	tsa_Ts1g11560
bnp_BnaC08g40860D	tsa_Ts1g11480
bnp_BnaC08g41070D	tsa_Ts1g11180
bnp_BnaC08g20020D	tsa_Ts1g19570
bnp_BnaC08g06130D	tsa_Ts1g20550
bnp_BnaC08g41070D	tsa_Ts2g02020
bnp_BnaC08g15650D	tsa_Ts2g02020
bnp_BnaC08g21640D	tsa_Ts2g35020
bnp_BnaC08g36140D	tsa_Ts3g36350
bnp_BnaC08g12880D	tsa_Ts3g36350
bnp_BnaC08g30700D	tsa_Ts4g30440
bnp_BnaC08g31500D	tsa_Ts4g31750
bnp_BnaC08g28620D	tsa_Ts5g05290
bnp_BnaC08g30700D	tsa_Ts5g02750
bnp_BnaC08g31500D	tsa_Ts5g01790
bnp_BnaC08g25840D	tsa_Ts5g07970
bnp_BnaC08g20020D	tsa_Ts5g35150
bnp_BnaC08g12290D	tsa_Ts7g24280
bnp_BnaC08g12710D	tsa_Ts7g26830
bnp_BnaC08g12880D	tsa_Ts7g27180
bnp_BnaC08g36140D	tsa_Ts7g27180
bnp_BnaC09g12830D	tsa_Ts1g11200
bnp_BnaC09g17590D	tsa_Ts1g03250
bnp_BnaC09g12240D	tsa_Ts2g00390
bnp_BnaC09g11080D	tsa_Ts2g00390
bnp_BnaC09g12830D	tsa_Ts2g02010
bnp_BnaC09g20090D	tsa_Ts2g16250
bnp_BnaC09g20100D	tsa_Ts2g16260
bnp_BnaC09g04040D	tsa_Ts2g27270
bnp_BnaC09g04110D	tsa_Ts2g27440
bnp_BnaC09g05370D	tsa_Ts2g29970
bnp_BnaC09g06610D	tsa_Ts2g33340
bnp_BnaC09g07480D	tsa_Ts2g35020
bnp_BnaC09g45000D	tsa_Ts2g26890
bnp_BnaC09g48530D	tsa_Ts2g30310
bnp_BnaC09g49920D	tsa_Ts3g09420
bnp_BnaC09g27360D	tsa_Ts6g14120
bnp_BnaC09g28190D	tsa_Ts6g15130
bnp_BnaC09g28200D	tsa_Ts6g15160
bnp_BnaC09g35430D	tsa_Ts6g24190
bnp_BnaC09g39250D	tsa_Ts6g28500
bnp_BnaC09g39350D	tsa_Ts6g28600
bnp_BnaC09g43740D	tsa_Ts6g33550
bnp_BnaC09g45000D	tsa_Ts6g34970
bnp_BnaC09g46030D	tsa_Ts6g35990
bnp_BnaC09g49920D	tsa_Ts6g40830
bnp_BnaC09g05370D	tsa_Ts6g38570
bnp_BnaC09g04040D	tsa_Ts6g35360
bnp_BnaC09g48530D	tsa_Ts6g38870
bnp_BnaC09g28190D	tsa_Ts7g24280
bnp_BnaC09g51170D	tsa_Ts2g02010
bnp_BnaCnng31550D	tsa_Ts1g11180
bnp_BnaCnng08620D	tsa_Ts1g00980
bnp_BnaCnng04580D	tsa_Ts1g22930
bnp_BnaCnng04890D	tsa_Ts1g23520
bnp_BnaCnng24520D	tsa_Ts2g30310
bnp_BnaCnng05370D	tsa_Ts4g18800
bnp_BnaCnng27900D	tsa_Ts4g25690
bnp_BnaCnng07320D	tsa_Ts5g05290
bnp_BnaCnng09620D	tsa_Ts5g34760
bnp_BnaCnng07950D	tsa_Ts5g29030
bnp_BnaCnng17120D	tsa_Ts5g28790
bnp_BnaCnng36390D	tsa_Ts6g38570
bnp_BnaA01g00710D	van_01g18900.1
bnp_BnaA01g13420D	van_10g06180.1
bnp_BnaA01g18170D	van_11g06000.1
bnp_BnaA01g27570D	van_11g16950.1
bnp_BnaA01g00710D	van_11g04120.1
bnp_BnaA01g09230D	van_03g06550.1
bnp_BnaA01g23960D	van_06g25570.3
bnp_BnaA01g23940D	van_06g09900.1
bnp_BnaA01g23960D	van_06g09890.1
bnp_BnaA01g23970D	van_06g09880.2
bnp_BnaA01g13420D	van_07g06680.1
bnp_BnaA01g00710D	van_07g02210.1
bnp_BnaA01g27570D	van_09g08310.1
bnp_BnaA02g17250D	van_01g16450.1
bnp_BnaA02g25110D	van_11g05820.1
bnp_BnaA02g11090D	van_11g06990.1
bnp_BnaA02g17250D	van_05g02530.1
bnp_BnaA02g32120D	van_05g09240.1
bnp_BnaA02g06490D	van_0021ss01810.1
bnp_BnaA02g19610D	van_0069ss00630.1
bnp_BnaA02g18720D	van_0017s00960.1
bnp_BnaA02g10340D	van_0221s00260.1
bnp_BnaA03g18970D	van_01g05080.1
bnp_BnaA03g46240D	van_10g06180.1
bnp_BnaA03g24540D	van_10g06180.1
bnp_BnaA03g07180D	van_11g17430.1
bnp_BnaA03g42840D	van_11g06000.1
bnp_BnaA03g34290D	van_11g16950.1
bnp_BnaA03g07180D	van_03g02000.1
bnp_BnaA03g53850D	van_07g02210.1
bnp_BnaA03g46240D	van_07g06680.1
bnp_BnaA03g42840D	van_07g03600.1
bnp_BnaA03g34290D	van_09g08310.1
bnp_BnaA03g54460D	van_0045ss01540.1
bnp_BnaA03g12320D	van_0221s00260.1
bnp_BnaA04g02310D	van_07g05740.1
bnp_BnaA04g13590D	van_07g02210.1
bnp_BnaA05g23420D	van_10g02220.1
bnp_BnaA05g23130D	van_11g16950.1
bnp_BnaA05g04380D	van_04g05040.1
bnp_BnaA05g02350D	van_07g05470.1
bnp_BnaA05g04380D	van_08g05060.1
bnp_BnaA05g04450D	van_08g05310.3
bnp_BnaA05g25200D	van_09g09050.1
bnp_BnaA05g23130D	van_09g08310.1
bnp_BnaA05g25200D	van_0071ss01100.1
bnp_BnaA06g27540D	van_01g14980.1
bnp_BnaA06g27670D	van_01g14680.1
bnp_BnaA06g23710D	van_10g04720.1
bnp_BnaA06g35500D	van_11g05820.1
bnp_BnaA06g27540D	van_05g09240.1
bnp_BnaA06g27670D	van_05g08880.1
bnp_BnaA06g33270D	van_06g00830.1
bnp_BnaA06g10760D	van_0027ss00260.1
bnp_BnaA06g24070D	van_0057ss00300.1
bnp_BnaA06g10040D	van_0069ss00980.1
bnp_BnaA06g24070D	van_0017s00960.1
bnp_BnaA06g40170D	van_07g03530.1
bnp_BnaA07g33930D	van_01g10050.1
bnp_BnaA07g12040D	van_01g18900.2
bnp_BnaA07g12040D	van_11g04120.1
bnp_BnaA07g08450D	van_03g06140.1
bnp_BnaA07g21680D	van_05g02530.1
bnp_BnaA07g24590D	van_06g00830.1
bnp_BnaA07g27210D	van_06g00830.1
bnp_BnaA07g12040D	van_07g02210.1
bnp_BnaA07g35130D	van_0027ss00260.1
bnp_BnaA07g20720D	van_0017s00960.1
bnp_BnaA07g33930D	van_0017s00960.1
bnp_BnaA07g06750D	van_0370s00200.1
bnp_BnaA07g06760D	van_0370s00260.1
bnp_BnaA08g04090D	van_01g18900.1
bnp_BnaA08g08300D	van_11g05880.1
bnp_BnaA08g08310D	van_11g05820.1
bnp_BnaA08g18390D	van_03g06140.1
bnp_BnaA08g04090D	van_05g01270.1
bnp_BnaA08g24660D	van_07g04140.1
bnp_BnaA08g22160D	van_09g06570.1
bnp_BnaA08g16220D	van_0057ss00300.1
bnp_BnaA08g16220D	van_0057ss00300.1
bnp_BnaA08g23880D	van_0069ss00980.1
bnp_BnaA08g13860D	van_0159s00300.1
bnp_BnaA08g19490D	van_0005s01200.1
bnp_BnaA09g04580D	van_01g14680.1
bnp_BnaA09g04650D	van_01g14980.1
bnp_BnaA09g30810D	van_01g10050.1
bnp_BnaA09g18210D	van_11g05880.1
bnp_BnaA09g07540D	van_11g04120.1
bnp_BnaA09g12950D	van_11g06990.1
bnp_BnaA09g27300D	van_03g06180.1
bnp_BnaA09g27330D	van_03g06140.1
bnp_BnaA09g04650D	van_05g09240.1
bnp_BnaA09g36920D	van_06g23830.1
bnp_BnaA09g36920D	van_07g05740.1
bnp_BnaA09g47030D	van_07g04160.1
bnp_BnaA09g12290D	van_07g06850.1
bnp_BnaA09g07540D	van_07g02210.1
bnp_BnaA09g38530D	van_08g05310.3
bnp_BnaA09g30810D	van_0017s00960.1
bnp_BnaA10g21280D	van_01g14680.1
bnp_BnaA10g23760D	van_10g05100.1
bnp_BnaA10g07620D	van_11g06990.1
bnp_BnaA10g07630D	van_11g07000.1
bnp_BnaA10g07630D	van_02g03820.1
bnp_BnaA10g00620D	van_03g09400.1
bnp_BnaA10g21280D	van_05g08880.1
bnp_BnaA10g07620D	van_06g04670.1
bnp_BnaA10g07630D	van_06g04660.1
bnp_BnaA10g12950D	van_0010ss01790.2
bnp_BnaA10g12950D	van_0021ss01810.1
bnp_BnaA10g00620D	van_0254s00240.1
bnp_BnaAnng09170D	van_01g16450.1
bnp_BnaAnng03730D	van_11g04120.1
bnp_BnaAnng07060D	van_11g05820.1
bnp_BnaAnng09170D	van_05g02530.1
bnp_BnaAnng03730D	van_07g02210.1
bnp_BnaC01g01700D	van_01g18900.1
bnp_BnaC01g15610D	van_10g06180.1
bnp_BnaC01g01700D	van_11g04120.1
bnp_BnaC01g10080D	van_11g05880.1
bnp_BnaC01g10100D	van_11g05820.1
bnp_BnaC01g15610D	van_07g06680.1
bnp_BnaC01g01700D	van_07g02210.1
bnp_BnaC01g35070D	van_09g08310.1
bnp_BnaC01g00660D	van_0045ss01540.1
bnp_BnaC01g20660D	van_0159s00300.1
bnp_BnaC02g24770D	van_01g10050.1
bnp_BnaC02g08170D	van_11g17430.1
bnp_BnaC02g15420D	van_11g06990.1
bnp_BnaC02g08170D	van_03g02000.1
bnp_BnaC02g24390D	van_05g02530.1
bnp_BnaC02g24770D	van_0017s00960.1
bnp_BnaC02g14430D	van_0221s00260.1
bnp_BnaC03g29310D	van_10g06180.1
bnp_BnaC03g49530D	van_10g04720.1
bnp_BnaC03g09100D	van_11g17430.1
bnp_BnaC03g58550D	van_03g06140.1
bnp_BnaC03g09100D	van_03g02000.1
bnp_BnaC03g38390D	van_0071ss01100.1
bnp_BnaC03g14960D	van_0221s00260.1
bnp_BnaC04g02040D	van_07g05470.1
bnp_BnaC04g35800D	van_07g02210.1
bnp_BnaC05g17200D	van_01g11630.1
bnp_BnaC05g36570D	van_11g16950.1
bnp_BnaC05g21820D	van_03g06140.1
bnp_BnaC05g00680D	van_03g09400.1
bnp_BnaC05g02480D	van_06g25540.1
bnp_BnaC05g39400D	van_09g09050.1
bnp_BnaC05g36570D	van_09g08310.1
bnp_BnaC05g11660D	van_0069ss00980.1
bnp_BnaC05g17550D	van_0017s00960.1
bnp_BnaC05g00680D	van_0254s00240.1
bnp_BnaC06g38580D	van_01g10050.1
bnp_BnaC06g00880D	van_01g11630.1
bnp_BnaC06g25810D	van_06g00830.1
bnp_BnaC06g32560D	van_07g07250.1
bnp_BnaC06g32600D	van_07g07170.1
bnp_BnaC06g40040D	van_0027ss00260.1
bnp_BnaC06g38250D	van_0041ss00450.1
bnp_BnaC06g20590D	van_0017s00960.1
bnp_BnaC06g38580D	van_0017s00960.1
bnp_BnaC07g29370D	van_01g14680.1
bnp_BnaC07g16160D	van_01g18900.2
bnp_BnaC07g38490D	van_10g06180.1
bnp_BnaC07g20040D	van_11g05820.1
bnp_BnaC07g16160D	van_11g04120.1
bnp_BnaC07g33940D	van_11g06000.1
bnp_BnaC07g10480D	van_03g06140.1
bnp_BnaC07g29370D	van_05g08880.1
bnp_BnaC07g29370D	van_05g09240.1
bnp_BnaC07g39680D	van_06g04660.1
bnp_BnaC07g38490D	van_07g06680.1
bnp_BnaC07g16160D	van_07g02210.1
bnp_BnaC07g20040D	van_07g03500.1
bnp_BnaC07g20090D	van_07g03530.1
bnp_BnaC07g08350D	van_0370s00200.1
bnp_BnaC07g08360D	van_0370s00260.1
bnp_BnaC08g21640D	van_11g04120.1
bnp_BnaC08g28620D	van_06g23830.1
bnp_BnaC08g28620D	van_07g05740.1
bnp_BnaC08g41070D	van_07g04160.1
bnp_BnaC08g21640D	van_07g02210.1
bnp_BnaC08g30700D	van_08g05310.3
bnp_BnaC08g18660D	van_09g06570.1
bnp_BnaC08g16630D	van_0069ss00980.1
bnp_BnaC08g36140D	van_0159s00300.1
bnp_BnaC08g12880D	van_0159s00300.1
bnp_BnaC09g06610D	van_10g04720.1
bnp_BnaC09g48530D	van_10g05100.1
bnp_BnaC09g20090D	van_11g05820.1
bnp_BnaC09g20100D	van_11g05880.1
bnp_BnaC09g39250D	van_11g17430.1
bnp_BnaC09g07480D	van_11g04120.1
bnp_BnaC09g39250D	van_03g02000.1
bnp_BnaC09g28190D	van_06g04660.1
bnp_BnaC09g28200D	van_06g04670.1
bnp_BnaC09g12240D	van_07g06850.1
bnp_BnaC09g12830D	van_07g04140.1
bnp_BnaC09g07480D	van_07g02210.1
bnp_BnaC09g35430D	van_0021ss01810.1
bnp_BnaCnng07320D	van_07g05740.1
bnp_BnaCnng04580D	van_0005s01200.1
bnp_BnaA01g23940D	vra_03g01560
bnp_BnaA01g23960D	vra_03g01550
bnp_BnaA01g27570D	vra_05g00790
bnp_BnaA01g00710D	vra_06g15000
bnp_BnaA01g27570D	vra_07g24990
bnp_BnaA01g18170D	vra_07g12380
bnp_BnaA01g00710D	vra_07g10690
bnp_BnaA01g23940D	vra_08g00660
bnp_BnaA01g00710D	vra_11g04580
bnp_BnaA01g13420D	vra_11g01790
bnp_BnaA02g05750D	vra_02g06710
bnp_BnaA02g06490D	vra_02g05460
bnp_BnaA02g06490D	vra_04g02560
bnp_BnaA02g32120D	vra_05g10480
bnp_BnaA02g17250D	vra_06g16880
bnp_BnaA02g11090D	vra_07g13300
bnp_BnaA02g11090D	vra_08g19120
bnp_BnaA02g13950D	vra_08g21390
bnp_BnaA02g10340D	vra_0183s00290
bnp_BnaA03g33790D	vra_02g09980
bnp_BnaA03g33790D	vra_05g23450
bnp_BnaA03g34290D	vra_05g00790
bnp_BnaA03g53850D	vra_06g15000
bnp_BnaA03g53850D	vra_07g10690
bnp_BnaA03g54460D	vra_07g18990
bnp_BnaA03g42840D	vra_07g12380
bnp_BnaA03g34290D	vra_07g24990
bnp_BnaA03g12890D	vra_07g13300
bnp_BnaA03g12890D	vra_08g19120
bnp_BnaA03g07180D	vra_10g09040
bnp_BnaA03g53850D	vra_11g04580
bnp_BnaA03g46240D	vra_11g01790
bnp_BnaA03g12320D	vra_0183s00290
bnp_BnaA03g07180D	vra_0007s02340
bnp_BnaA03g04570D	vra_0007s02340
bnp_BnaA04g12700D	vra_02g12730
bnp_BnaA04g02310D	vra_03g02160
bnp_BnaA04g25900D	vra_04g08300
bnp_BnaA04g13590D	vra_07g10690
bnp_BnaA04g02310D	vra_08g02280
bnp_BnaA04g27050D	vra_08g10430
bnp_BnaA04g13590D	vra_11g04580
bnp_BnaA05g14650D	vra_02g09980
bnp_BnaA05g02350D	vra_03g02380
bnp_BnaA05g11530D	vra_03g01560
bnp_BnaA05g04380D	vra_04g08300
bnp_BnaA05g23130D	vra_05g00790
bnp_BnaA05g14650D	vra_05g23450
bnp_BnaA05g23420D	vra_05g20550
bnp_BnaA05g24390D	vra_05g23450
bnp_BnaA05g25200D	vra_05g00110
bnp_BnaA05g23130D	vra_07g24990
bnp_BnaA05g23420D	vra_09g01430
bnp_BnaA05g04380D	vra_09g05600
bnp_BnaA05g01500D	vra_0083s00640
bnp_BnaA06g23710D	vra_01g10800
bnp_BnaA06g24070D	vra_02g12730
bnp_BnaA06g01090D	vra_05g23450
bnp_BnaA06g27540D	vra_05g10480
bnp_BnaA06g27670D	vra_05g10080
bnp_BnaA06g27670D	vra_06g12830
bnp_BnaA06g10040D	vra_06g12830
bnp_BnaA06g24080D	vra_07g18990
bnp_BnaA06g33270D	vra_08g21390
bnp_BnaA06g10040D	vra_09g00750
bnp_BnaA06g40170D	vra_07g12280
bnp_BnaA07g06750D	vra_03g01560
bnp_BnaA07g06760D	vra_03g01550
bnp_BnaA07g12040D	vra_05g12600
bnp_BnaA07g33930D	vra_05g07600
bnp_BnaA07g33930D	vra_06g07840
bnp_BnaA07g21680D	vra_06g16880
bnp_BnaA07g12040D	vra_07g10690
bnp_BnaA07g33930D	vra_07g18990
bnp_BnaA07g27210D	vra_08g21390
bnp_BnaA07g24590D	vra_08g21390
bnp_BnaA07g08440D	vra_10g10670
bnp_BnaA07g12040D	vra_11g04580
bnp_BnaA07g38140D	vra_0083s00640
bnp_BnaA08g13860D	vra_02g08420
bnp_BnaA08g04090D	vra_05g12600
bnp_BnaA08g01300D	vra_05g23450
bnp_BnaA08g22160D	vra_05g01810
bnp_BnaA08g04090D	vra_06g15000
bnp_BnaA08g08300D	vra_07g12280
bnp_BnaA08g23880D	vra_09g00750
bnp_BnaA08g18380D	vra_10g10670
bnp_BnaA08g24660D	vra_11g02410
bnp_BnaA08g19490D	vra_11g12920
bnp_BnaA08g13860D	vra_0086s00320
bnp_BnaA08g30910D	vra_08g19130
bnp_BnaA09g36920D	vra_03g02160
bnp_BnaA09g07540D	vra_05g12600
bnp_BnaA09g18210D	vra_07g12280
bnp_BnaA09g10730D	vra_07g13290
bnp_BnaA09g10750D	vra_07g13300
bnp_BnaA09g07540D	vra_07g10690
bnp_BnaA09g12950D	vra_07g13300
bnp_BnaA09g36920D	vra_08g02280
bnp_BnaA09g27300D	vra_10g10670
bnp_BnaA09g07540D	vra_11g04580
bnp_BnaA09g47030D	vra_11g02420
bnp_BnaA09g12950D	vra_11g02410
bnp_BnaA09g10730D	vra_11g02420
bnp_BnaA09g10750D	vra_11g02410
bnp_BnaA09g39350D	vra_0083s00640
bnp_BnaA10g07630D	vra_01g07160
bnp_BnaA10g12950D	vra_02g05460
bnp_BnaA10g13830D	vra_02g06710
bnp_BnaA10g12950D	vra_04g02560
bnp_BnaA10g21280D	vra_05g10080
bnp_BnaA10g21280D	vra_06g12830
bnp_BnaA10g23760D	vra_07g30990
bnp_BnaA10g07620D	vra_07g13300
bnp_BnaA10g07630D	vra_07g13290
bnp_BnaA10g07620D	vra_08g19120
bnp_BnaA10g07630D	vra_08g19130
bnp_BnaA10g00620D	vra_0083s00810
bnp_BnaA10g27750D	vra_03g01570
bnp_BnaAnng09170D	vra_06g16880
bnp_BnaAnng03730D	vra_07g10690
bnp_BnaAnng03730D	vra_11g04580
bnp_BnaC01g35070D	vra_05g00790
bnp_BnaC01g36330D	vra_05g23450
bnp_BnaC01g01700D	vra_06g15000
bnp_BnaC01g01700D	vra_07g10690
bnp_BnaC01g00660D	vra_07g18990
bnp_BnaC01g10080D	vra_07g12280
bnp_BnaC01g01700D	vra_11g04580
bnp_BnaC01g15610D	vra_11g01790
bnp_BnaC01g20660D	vra_0086s00320
bnp_BnaC02g43290D	vra_01g10800
bnp_BnaC02g43540D	vra_02g12730
bnp_BnaC02g40810D	vra_05g10480
bnp_BnaC02g03940D	vra_05g08770
bnp_BnaC02g43540D	vra_07g18990
bnp_BnaC02g15420D	vra_07g13300
bnp_BnaC02g15420D	vra_08g19120
bnp_BnaC02g08170D	vra_10g09040
bnp_BnaC02g14430D	vra_0183s00290
bnp_BnaC02g08170D	vra_0007s02340
bnp_BnaC03g49530D	vra_01g10800
bnp_BnaC03g39000D	vra_02g09980
bnp_BnaC03g20180D	vra_03g04330
bnp_BnaC03g69420D	vra_05g23450
bnp_BnaC03g49170D	vra_07g18990
bnp_BnaC03g60650D	vra_07g18990
bnp_BnaC03g15720D	vra_08g19120
bnp_BnaC03g58550D	vra_10g10670
bnp_BnaC03g09100D	vra_10g09040
bnp_BnaC03g14960D	vra_0183s00290
bnp_BnaC03g38390D	vra_0215s00360
bnp_BnaC03g69940D	vra_0215s00360
bnp_BnaC03g49530D	vra_0043s00800
bnp_BnaC03g09100D	vra_0007s02340
bnp_BnaC03g06100D	vra_0007s02340
bnp_BnaC03g25680D	vra_0083s00640
bnp_BnaC04g34610D	vra_02g12730
bnp_BnaC04g08850D	vra_03g04330
bnp_BnaC04g13510D	vra_03g01560
bnp_BnaC04g02040D	vra_03g02380
bnp_BnaC04g42060D	vra_03g01560
bnp_BnaC04g08850D	vra_04g03480
bnp_BnaC04g49870D	vra_04g08300
bnp_BnaC04g35800D	vra_07g10690
bnp_BnaC04g34610D	vra_07g18990
bnp_BnaC04g51210D	vra_08g10430
bnp_BnaC04g35800D	vra_11g04580
bnp_BnaC04g01080D	vra_0083s00640
bnp_BnaC05g02480D	vra_03g01550
bnp_BnaC05g17200D	vra_05g06820
bnp_BnaC05g36570D	vra_05g00790
bnp_BnaC05g37110D	vra_05g20550
bnp_BnaC05g38410D	vra_05g23450
bnp_BnaC05g39400D	vra_05g00110
bnp_BnaC05g36570D	vra_07g24990
bnp_BnaC05g02480D	vra_08g00660
bnp_BnaC05g11660D	vra_09g00750
bnp_BnaC05g37110D	vra_09g01430
bnp_BnaC05g21820D	vra_10g10670
bnp_BnaC05g00680D	vra_0083s00810
bnp_BnaC06g38250D	vra_05g06820
bnp_BnaC06g00880D	vra_05g06820
bnp_BnaC06g38580D	vra_05g07600
bnp_BnaC06g38580D	vra_06g07840
bnp_BnaC06g38580D	vra_07g18990
bnp_BnaC06g30140D	vra_08g21390
bnp_BnaC06g25810D	vra_08g21390
bnp_BnaC06g32560D	vra_11g01350
bnp_BnaC06g32600D	vra_11g01410
bnp_BnaC07g39680D	vra_01g07160
bnp_BnaC07g08350D	vra_03g01570
bnp_BnaC07g08360D	vra_03g01550
bnp_BnaC07g29370D	vra_05g10080
bnp_BnaC07g29050D	vra_05g08770
bnp_BnaC07g16160D	vra_05g12600
bnp_BnaC07g29370D	vra_06g12830
bnp_BnaC07g16160D	vra_06g15000
bnp_BnaC07g20090D	vra_07g12280
bnp_BnaC07g16160D	vra_07g10690
bnp_BnaC07g33940D	vra_07g12380
bnp_BnaC07g39680D	vra_08g19130
bnp_BnaC07g10480D	vra_10g10670
bnp_BnaC07g16160D	vra_11g04580
bnp_BnaC07g38490D	vra_11g01790
bnp_BnaC07g38490D	vra_0083s00640
bnp_BnaC07g50570D	vra_02g08420
bnp_BnaC08g12880D	vra_02g08420
bnp_BnaC08g25840D	vra_02g05460
bnp_BnaC08g28620D	vra_03g02160
bnp_BnaC08g25840D	vra_03g03260
bnp_BnaC08g25840D	vra_04g02560
bnp_BnaC08g04820D	vra_05g12600
bnp_BnaC08g18660D	vra_05g01810
bnp_BnaC08g04820D	vra_06g15000
bnp_BnaC08g21640D	vra_07g10690
bnp_BnaC08g28620D	vra_08g02280
bnp_BnaC08g16630D	vra_09g00750
bnp_BnaC08g41070D	vra_11g02420
bnp_BnaC08g21640D	vra_11g04580
bnp_BnaC08g15650D	vra_11g02420
bnp_BnaC08g31500D	vra_0083s00640
bnp_BnaC08g12880D	vra_0086s00320
bnp_BnaC08g36140D	vra_0086s00320
bnp_BnaC09g06610D	vra_01g10800
bnp_BnaC09g36390D	vra_02g06710
bnp_BnaC09g35430D	vra_02g05460
bnp_BnaC09g35430D	vra_04g02560
bnp_BnaC09g04040D	vra_05g10080
bnp_BnaC09g04110D	vra_05g10480
bnp_BnaC09g20100D	vra_07g12280
bnp_BnaC09g48530D	vra_07g30990
bnp_BnaC09g07480D	vra_07g10690
bnp_BnaC09g12830D	vra_07g13300
bnp_BnaC09g28190D	vra_08g19130
bnp_BnaC09g28200D	vra_08g19120
bnp_BnaC09g39250D	vra_10g09040
bnp_BnaC09g07480D	vra_11g04580
bnp_BnaC09g12240D	vra_11g01710
bnp_BnaCnng07330D	vra_05g22890
bnp_BnaCnng07330D	vra_08g02280
bnp_BnaCnng04580D	vra_11g12920
Zjuj107411165	bnp_BnaA01g09230D
Zjuj107435298	bnp_BnaA01g29490D
Zjuj107408884	bnp_BnaA02g19610D
Zjuj107404402	bnp_BnaA05g23420D
Zjuj107435298	bnp_BnaA05g25200D
Zjuj107407598	bnp_BnaA06g10040D
Zjuj107435298	bnp_BnaA07g30130D
Zjuj107435298	bnp_BnaA07g23090D
Zjuj107435298	bnp_BnaA08g00990D
Zjuj107425089	bnp_BnaA08g18380D
Zjuj107407598	bnp_BnaA08g23880D
Zjuj107425089	bnp_BnaA09g27310D
Zjuj107425282	bnp_BnaA09g27300D
Zjuj107425089	bnp_BnaC03g58550D
Zjuj107435298	bnp_BnaC03g38390D
Zjuj107404402	bnp_BnaC05g37110D
Zjuj107407598	bnp_BnaC05g11660D
Zjuj107435298	bnp_BnaC06g33570D
Zjuj107435298	bnp_BnaC06g24360D
Zjuj107411289	bnp_BnaA02g06490D
Zjuj107411289	bnp_BnaA10g12950D
Zjuj107411289	bnp_BnaC09g35430D
Zjuj107413944	bnp_BnaA01g31290D
Zjuj107414472	bnp_BnaA02g11090D
Zjuj107414472	bnp_BnaA03g12890D
Zjuj107413884	bnp_BnaA03g18970D
Zjuj107413944	bnp_BnaA03g31510D
Zjuj107413944	bnp_BnaA04g29310D
Zjuj107413944	bnp_BnaA05g27930D
Zjuj107413944	bnp_BnaA10g25000D
Zjuj107414472	bnp_BnaA10g07620D
Zjuj107414421	bnp_BnaA10g07630D
Zjuj107414104	bnp_BnaA10g05780D
Zjuj107414472	bnp_BnaC02g15420D
Zjuj107414472	bnp_BnaC03g15720D
Zjuj107413884	bnp_BnaC03g72510D
Zjuj107413944	bnp_BnaC04g47060D
Zjuj107413944	bnp_BnaC05g42130D
Zjuj107414421	bnp_BnaC07g39680D
Zjuj107414421	bnp_BnaC07g39680D
Zjuj107413613	bnp_BnaC08g25840D
Zjuj107413944	bnp_BnaC09g49920D
Zjuj107414472	bnp_BnaC09g28200D
Zjuj107414421	bnp_BnaC09g28190D
Zjuj107413884	bnp_BnaCnng27900D
Zjuj107415044	bnp_BnaA02g04480D
Zjuj107415044	bnp_BnaA10g15390D
Zjuj107415044	bnp_BnaC02g09020D
Zjuj107415044	bnp_BnaC09g37870D
Zjuj107420677	bnp_BnaA01g04150D
Zjuj107421210	bnp_BnaA06g27670D
Zjuj107419959	bnp_BnaA07g12040D
Zjuj107420677	bnp_BnaA10g20950D
Zjuj107421210	bnp_BnaA10g21280D
Zjuj107420677	bnp_BnaC01g05620D
Zjuj107420677	bnp_BnaC02g03940D
Zjuj107421431	bnp_BnaC06g32560D
Zjuj107419959	bnp_BnaC07g16160D
Zjuj107421210	bnp_BnaC07g29370D
Zjuj107422868	bnp_BnaA01g23940D
Zjuj107422875	bnp_BnaA01g23960D
Zjuj107422687	bnp_BnaA05g04450D
Zjuj107422875	bnp_BnaA07g06750D
Zjuj107422687	bnp_BnaC04g03870D
Zjuj107422875	bnp_BnaC05g02480D
Zjuj107422875	bnp_BnaC07g08350D
Zjuj107423725	bnp_BnaA05g01500D
Zjuj107424149	bnp_BnaA05g01500D
Zjuj107424542	bnp_BnaA07g12050D
Zjuj107424539	bnp_BnaA07g12040D
Zjuj107423725	bnp_BnaA09g39350D
Zjuj107423644	bnp_BnaA10g00620D
Zjuj107423725	bnp_BnaC03g25680D
Zjuj107424149	bnp_BnaC04g01080D
Zjuj107423725	bnp_BnaC04g01080D
Zjuj107423644	bnp_BnaC05g00680D
Zjuj107423725	bnp_BnaC06g42850D
Zjuj107424542	bnp_BnaC07g16190D
Zjuj107424539	bnp_BnaC07g16160D
Zjuj107423725	bnp_BnaC08g31500D
Zjuj107423644	bnp_BnaCnng08620D
Zjuj107426863	bnp_BnaA03g07180D
Zjuj107425903	bnp_BnaA05g11530D
Zjuj107426263	bnp_BnaA05g23130D
Zjuj107427051	bnp_BnaA08g11220D
Zjuj107426863	bnp_BnaC02g08170D
Zjuj107426863	bnp_BnaC03g09100D
Zjuj107426263	bnp_BnaC04g51210D
Zjuj107425900	bnp_BnaC05g02480D
Zjuj107426863	bnp_BnaC09g39250D
Zjuj107429491	bnp_BnaA06g33420D
Zjuj107429517	bnp_BnaA08g19490D
Zjuj107429517	bnp_BnaA09g28670D
Zjuj107428447	bnp_BnaA09g46720D
Zjuj107429688	bnp_BnaA10g19960D
Zjuj107429517	bnp_BnaC02g18650D
Zjuj107428447	bnp_BnaC05g09160D
Zjuj107429517	bnp_BnaC05g20560D
Zjuj107429517	bnp_BnaC07g22870D
Zjuj107428447	bnp_BnaC08g40750D
Zjuj107429688	bnp_BnaC09g43740D
Zjuj107429517	bnp_BnaCnng04580D
Zjuj107430109	bnp_BnaA02g10340D
Zjuj107430109	bnp_BnaA03g12320D
Zjuj107430378	bnp_BnaA06g35500D
Zjuj107430378	bnp_BnaAnng07060D
Zjuj107430109	bnp_BnaC01g15610D
Zjuj107430109	bnp_BnaC02g14430D
Zjuj107432496	bnp_BnaA01g28970D
Zjuj107433148	bnp_BnaA01g27570D
Zjuj107432496	bnp_BnaA03g33790D
Zjuj107431731	bnp_BnaA03g19580D
Zjuj107432496	bnp_BnaA05g24390D
Zjuj107433205	bnp_BnaA05g23130D
Zjuj107431731	bnp_BnaA05g02350D
Zjuj107433148	bnp_BnaA05g23130D
Zjuj107432496	bnp_BnaA08g01300D
Zjuj107432378	bnp_BnaA09g36920D
Zjuj107432496	bnp_BnaC01g36330D
Zjuj107433148	bnp_BnaC01g35070D
Zjuj107432496	bnp_BnaC03g69420D
Zjuj107432496	bnp_BnaC03g39000D
Zjuj107431731	bnp_BnaC03g23470D
Zjuj107431731	bnp_BnaC04g02040D
Zjuj107432496	bnp_BnaC05g38410D
Zjuj107433205	bnp_BnaC05g36570D
Zjuj107432378	bnp_BnaC08g28620D
Zjuj107434946	bnp_BnaC03g20180D
Zjuj107434946	bnp_BnaC04g08850D
Zjuj107435462	bnp_BnaA02g17250D
Zjuj107435462	bnp_BnaAnng09170D
adu_Aradu.3UE4N	bol_Bo1g134510
adu_Aradu.3UE4N	bol_Bo3g066010
adu_Aradu.Y6Z6M	bol_Bo4g186300
adu_Aradu.3UE4N	bol_Bo5g130490
adu_Aradu.42K79	bol_Bo2g025090
adu_Aradu.PBM8D	bol_Bo2g161710
adu_Aradu.QYV19	bol_Bo3g099090
adu_Aradu.PBM8D	bol_Bo3g109240
adu_Aradu.K41I0	bol_Bo3g100930
adu_Aradu.VJK1R	bol_Bo5g105180
adu_Aradu.42K79	bol_Bo8g087280
adu_Aradu.PBM8D	bol_Bo9g175390
adu_Aradu.QYV19	bol_Bo9g171990
adu_Aradu.42K79	bol_Bo9g141100
adu_Aradu.PBM8D	bol_Bo9g167820
adu_Aradu.ZGR3J	bol_Bo1g123160
adu_Aradu.ZGR3J	bol_Bo5g123710
adu_Aradu.S9CWT	bol_Bo1g003450
adu_Aradu.JEC4J	bol_Bo1g004940
adu_Aradu.470B5	bol_Bo1g017580
adu_Aradu.B01FN	bol_Bo1g053270
adu_Aradu.470B5	bol_Bo2g132270
adu_Aradu.S9CWT	bol_Bo3g153310
adu_Aradu.B01FN	bol_Bo4g024220
adu_Aradu.470B5	bol_Bo4g024140
adu_Aradu.7AQ1B	bol_Bo5g015210
adu_Aradu.7AQ1B	bol_Bo5g043120
adu_Aradu.H9U8I	bol_Bo6g113020
adu_Aradu.H9U8I	bol_Bo6g046850
adu_Aradu.JEC4J	bol_Bo7g063980
adu_Aradu.S9CWT	bol_Bo7g118740
adu_Aradu.470B5	bol_Bo7g077390
adu_Aradu.JEC4J	bol_Bo8g079660
adu_Aradu.JEC4J	bol_Bo9g020380
adu_Aradu.470B5	bol_Bo9g069400
adu_Aradu.61RDF	bol_Bo2g083920
adu_Aradu.14Z9Y	bol_Bo2g158960
adu_Aradu.0KI78	bol_Bo3g035770
adu_Aradu.I9TTZ	bol_Bo4g009400
adu_Aradu.NZ8CP	bol_Bo4g198690
adu_Aradu.0KI78	bol_Bo4g013420
adu_Aradu.00XL9	bol_Bo5g130490
adu_Aradu.8U98A	bol_Bo5g002600
adu_Aradu.61RDF	bol_Bo6g119660
adu_Aradu.61RDF	bol_Bo6g086320
adu_Aradu.I9TTZ	bol_Bo6g077880
adu_Aradu.14Z9Y	bol_Bo7g096180
adu_Aradu.8U98A	bol_Bo8g117810
adu_Aradu.I9TTZ	bol_Bo8g096140
adu_Aradu.9SR9S	bol_Bo2g006960
adu_Aradu.88AFG	bol_Bo3g034810
adu_Aradu.88AFG	bol_Bo4g025410
adu_Aradu.9SR9S	bol_Bo4g190040
adu_Aradu.W4PMX	bol_Bo5g020790
adu_Aradu.3P75R	bol_Bo5g109800
adu_Aradu.9SR9S	bol_Bo5g136930
adu_Aradu.W4PMX	bol_Bo8g106100
adu_Aradu.9SR9S	bol_Bo9g177130
adu_Aradu.UA79E	bol_Bo1g003450
adu_Aradu.9P5WT	bol_Bo2g083920
adu_Aradu.JL25Y	bol_Bo2g161710
adu_Aradu.GIP2Q	bol_Bo2g025090
adu_Aradu.C87QH	bol_Bo2g045930
adu_Aradu.C87QH	bol_Bo3g022760
adu_Aradu.JL25Y	bol_Bo3g109240
adu_Aradu.9P5WT	bol_Bo6g119660
adu_Aradu.MIW9U	bol_Bo7g096000
adu_Aradu.C87QH	bol_Bo9g111050
adu_Aradu.GIP2Q	bol_Bo9g141100
adu_Aradu.83F0C	bol_Bo2g060040
adu_Aradu.P6UBG	bol_Bo5g021520
adu_Aradu.NK24P	bol_Bo5g086680
adu_Aradu.P6UBG	bol_Bo6g124080
adu_Aradu.NK24P	bol_Bo6g113020
adu_Aradu.83F0C	bol_Bo6g106990
adu_Aradu.NK24P	bol_Bo6g046850
adu_Aradu.NK24P	bol_Bo6g094210
adu_Aradu.83F0C	bol_Bo6g096060
adu_Aradu.VS60N	bol_Bo1g019590
adu_Aradu.ME4LN	bol_Bo2g166380
adu_Aradu.ME4LN	bol_Bo3g100930
adu_Aradu.E2TII	bol_Bo3g143340
adu_Aradu.E2TII	bol_Bo5g055840
adu_Aradu.E2TII	bol_Bo5g127380
adu_Aradu.E2TII	bol_Bo7g048170
adu_Aradu.3Q82R	bol_Bo9g154770
adu_Aradu.ME4LN	bol_Bo9g018330
Bpen1260976270	bol_Bo1g002840
Bpen1260976270	bol_Bo3g100470
Bpen1260976270	bol_Bo4g149390
Bpen1260976270	bol_Bo6g121730
Bpen1260982064	bol_Bo1g141310
Bpen1260982167	bol_Bo3g034810
Bpen1260982064	bol_Bo3g034810
Bpen1260982167	bol_Bo4g025410
Bpen1260982064	bol_Bo4g190040
Bpen1260982064	bol_Bo5g136930
Bpen1260982064	bol_Bo9g177130
Bpen1260984148	bol_Bo2g161710
Bpen1260984148	bol_Bo3g109240
Bpen1260984148	bol_Bo9g175390
Bpen1260988292	bol_Bo4g009400
Bpen1260988292	bol_Bo8g096140
Bpen1260996688	bol_Bo1g037170
Bpen1260996688	bol_Bo4g009400
Bpen1260996688	bol_Bo7g109100
Bpen1260996688	bol_Bo8g096140
Bpen1260997598	bol_Bo4g130860
Bpen1260998233	bol_Bo2g083920
Bpen1260998233	bol_Bo6g086320
Bpen1260998233	bol_Bo6g119660
Bpen1261000419	bol_Bo3g030140
Bpen1261000419	bol_Bo4g034600
Bpen1261017932	bol_Bo2g072910
Bpen1261017967	bol_Bo2g072950
Bpen1261017967	bol_Bo5g038890
Bpen1261017932	bol_Bo6g113020
Bpen1261017967	bol_Bo6g113060
Bpen1261017932	bol_Bo6g046850
Bpen1261017932	bol_Bo6g094210
Bpen1261018251	bol_Bo5g016750
Bpen1261018272	bol_Bo9g028820
Bpen1261020304	bol_Bo3g035770
Bpen1261020304	bol_Bo4g013420
Bpen1261022506	bol_Bo8g087280
Bpen1261027563	bol_Bo3g140080
Bpen1261027563	bol_Bo5g016400
Bpen1261027563	bol_Bo8g107780
Bpen1261030177	bol_Bo6g121730
Bpen1261036117	bol_Bo3g013220
Bpen1261036117	bol_Bo9g154770
Bpen1261037437	bol_Bo1g102220
Bpen1261037449	bol_Bo1g102210
Bpen1261037449	bol_Bo4g176080
Bpen1261037449	bol_Bo4g052480
Bpen1261037437	bol_Bo7g040810
Bpen1261037946	bol_Bo2g045930
Bpen1261037946	bol_Bo3g022760
Bpen1261037946	bol_Bo4g009400
Bpen1261037946	bol_Bo9g111050
Bpen1261038831	bol_Bo5g027240
Bpen1261038831	bol_Bo8g068370
Bpen1261038831	bol_Bo8g102870
Bpen1261039920	bol_Bo2g011200
Bpen1261039853	bol_Bo3g009410
Bpen1261039920	bol_Bo3g009120
Bpen1261039920	bol_Bo9g167820
Bpen1261051220	bol_Bo3g023490
Bpen1261057304	bol_Bo2g138650
Bpen1261057412	bol_Bo2g138790
Bpen1261057412	bol_Bo2g060040
Bpen1261057304	bol_Bo3g138550
Bpen1261057304	bol_Bo5g043120
Bpen1261057412	bol_Bo5g043190
Bpen1261057304	bol_Bo5g015210
Bpen1261057412	bol_Bo6g096060
Bpen1261057412	bol_Bo6g106990
Bpen1261057412	bol_Bo7g082250
bol_Bo1g019590	car_02391.1
bol_Bo1g102210	car_08985.1
bol_Bo1g102220	car_08986.1
bol_Bo1g009990	car_14616.1
bol_Bo1g037170	car_15589.1
bol_Bo1g004940	car_22784.1
bol_Bo1g037170	car_22518.1
bol_Bo2g083920	car_08661.1
bol_Bo2g060040	car_11849.1
bol_Bo2g132270	car_20984.1
bol_Bo3g143340	car_02723.1
bol_Bo3g013220	car_02345.1
bol_Bo3g035770	car_06958.1
bol_Bo3g030140	car_07831.1
bol_Bo3g100930	car_15825.1
bol_Bo3g013220	car_19059.1
bol_Bo3g045150	car_22518.1
bol_Bo4g034600	car_07831.1
bol_Bo4g013420	car_06958.1
bol_Bo4g186300	car_07829.1
bol_Bo4g111040	car_07026.1
bol_Bo4g027470	car_05262.1
bol_Bo4g198690	car_09907.1
bol_Bo4g176080	car_08985.1
bol_Bo4g151460	car_22784.1
bol_Bo5g055840	car_02723.1
bol_Bo5g055860	car_02724.1
bol_Bo5g002600	car_07276.1
bol_Bo5g004520	car_08986.1
bol_Bo5g004520	car_08588.1
bol_Bo5g004090	car_17147.1
bol_Bo5g020790	car_21648.1
bol_Bo5g002600	car_19300.1
bol_Bo5g016750	car_21051.1
bol_Bo6g073020	car_07026.1
bol_Bo6g119660	car_08661.1
bol_Bo6g106990	car_11849.1
bol_Bo6g086320	car_08661.1
bol_Bo6g121400	car_13237.1
bol_Bo6g121730	car_13294.1
bol_Bo7g096180	car_14777.1
bol_Bo7g063980	car_14884.1
bol_Bo7g109100	car_15589.1
bol_Bo7g077390	car_20984.1
bol_Bo7g104770	car_21009.1
bol_Bo7g063980	car_22784.1
bol_Bo7g118430	car_22784.1
bol_Bo7g109100	car_22518.1
bol_Bo8g106100	car_00164.1
bol_Bo8g092010	car_07026.1
bol_Bo8g115580	car_08986.1
bol_Bo8g079660	car_22784.1
bol_Bo8g095550	car_22566.1
bol_Bo8g096140	car_22518.1
bol_Bo9g154770	car_02345.1
bol_Bo9g104770	car_10398.1
bol_Bo9g104780	car_10397.1
bol_Bo9g020380	car_14884.1
bol_Bo9g111050	car_13987.1
bol_Bo9g154770	car_19059.1
bol_Bo9g069400	car_20984.1
bol_Bo9g020380	car_22784.1
bol_Bo9g032460	car_22511.1
bol_Bo9g030900	car_22511.1
cca_23984	bol_Bo1g051230
cca_23984	bol_Bo8g054130
cca_25702	bol_Bo6g121730
cca_24731	bol_Bo3g143340
cca_24731	bol_Bo5g055840
cca_24731	bol_Bo7g048170
cca_24034	bol_Bo6g113060
cca_24044	bol_Bo6g113020
cca_31860	bol_Bo2g060040
cca_31860	bol_Bo6g096060
cca_31860	bol_Bo6g106990
cca_26841	bol_Bo2g161710
cca_26841	bol_Bo3g109240
cca_26841	bol_Bo9g175390
bol_Bo1g102210	cca_09682
bol_Bo1g102220	cca_09681
bol_Bo1g053270	cca_13064
bol_Bo1g004940	cca_12740
bol_Bo1g037170	cca_13674
bol_Bo2g048150	cca_07408
bol_Bo2g166380	cca_08320
bol_Bo2g025090	cca_09794
bol_Bo2g025090	cca_21449
bol_Bo2g083920	cca_18696
bol_Bo2g161710	cca_14731
bol_Bo3g023490	cca_07408
bol_Bo3g034810	cca_05548
bol_Bo3g100930	cca_08320
bol_Bo3g030140	cca_10033
bol_Bo3g100930	cca_23477
bol_Bo3g013220	cca_16935
bol_Bo3g109240	cca_14731
bol_Bo3g066010	cca_00569
bol_Bo3g013220	cca_04249
bol_Bo4g190040	cca_05569
bol_Bo4g025410	cca_05548
bol_Bo4g013420	cca_09461
bol_Bo4g034600	cca_10033
bol_Bo4g111040	cca_09497
bol_Bo4g186300	cca_10033
bol_Bo4g176080	cca_09682
bol_Bo4g195280	cca_13064
bol_Bo4g009400	cca_13674
bol_Bo5g037400	cca_05010
bol_Bo5g136930	cca_05569
bol_Bo5g109800	cca_05920
bol_Bo5g002600	cca_10909
bol_Bo5g130490	cca_10996
bol_Bo5g016750	cca_13168
bol_Bo5g004520	cca_22554
bol_Bo5g004090	cca_13804
bol_Bo5g126280	cca_00328
bol_Bo5g020790	cca_00203
bol_Bo5g126280	cca_00417
bol_Bo5g130490	cca_00569
bol_Bo5g027240	cca_04000
bol_Bo6g121730	cca_05010
bol_Bo6g081850	cca_05010
bol_Bo6g073020	cca_09497
bol_Bo6g077880	cca_10870
bol_Bo6g115850	cca_10996
bol_Bo6g119660	cca_18696
bol_Bo6g086320	cca_18696
bol_Bo6g004620	cca_01348
bol_Bo7g110320	cca_07410
bol_Bo7g063980	cca_12740
bol_Bo7g104770	cca_13064
bol_Bo7g118430	cca_12740
bol_Bo7g115860	cca_11049
bol_Bo7g109100	cca_13674
bol_Bo7g048170	cca_13804
bol_Bo8g092010	cca_09497
bol_Bo8g117810	cca_10909
bol_Bo8g064940	cca_13170
bol_Bo8g095240	cca_13064
bol_Bo8g108050	cca_13168
bol_Bo8g106100	cca_00203
bol_Bo8g068370	cca_04000
bol_Bo8g066410	cca_00203
bol_Bo9g177130	cca_05569
bol_Bo9g104770	cca_07410
bol_Bo9g104780	cca_07408
bol_Bo9g018330	cca_08320
bol_Bo9g141100	cca_21449
bol_Bo9g018330	cca_23477
bol_Bo9g028820	cca_13170
bol_Bo9g020380	cca_12740
bol_Bo9g036590	cca_13170
bol_Bo9g154770	cca_16935
bol_Bo9g141100	cca_13611
bol_Bo9g154770	cca_04249
bol_Bo1g051080	cgr_1225s0103
bol_Bo1g051230	cgr_1225s0083
bol_Bo1g037170	cgr_1226s0039
bol_Bo1g141310	cgr_1504s0045
bol_Bo1g134510	cgr_1582s0005
bol_Bo1g141310	cgr_1655s0066
bol_Bo1g102220	cgr_1671s0052
bol_Bo1g053270	cgr_0239s0048
bol_Bo1g019590	cgr_2935s0012
bol_Bo1g108970	cgr_0316s0033
bol_Bo1g017580	cgr_3356s0040
bol_Bo1g017590	cgr_3356s0041
bol_Bo1g011650	cgr_0380s0018
bol_Bo1g009990	cgr_4093s0009
bol_Bo1g004940	cgr_4909s0050
bol_Bo1g002840	cgr_5414s0001
bol_Bo1g123160	cgr_5497s0009
bol_Bo1g007330	cgr_6777s0012
bol_Bo1g002840	cgr_0917s0073
bol_Bo2g070850	cgr_0114s0006
bol_Bo2g072950	cgr_0114s0023
bol_Bo2g061320	cgr_1157s0007
bol_Bo2g018360	cgr_1268s0022
bol_Bo2g025090	cgr_1317s0005
bol_Bo2g070850	cgr_0147s0032
bol_Bo2g006960	cgr_1504s0045
bol_Bo2g006960	cgr_1655s0066
bol_Bo2g095830	cgr_1725s0082
bol_Bo2g072910	cgr_2418s0001
bol_Bo2g072950	cgr_2418s0007
bol_Bo2g166380	cgr_2438s0028
bol_Bo2g008700	cgr_2925s0026
bol_Bo2g132270	cgr_3356s0040
bol_Bo2g060040	cgr_3364s0010
bol_Bo2g060040	cgr_3392s0008
bol_Bo2g138650	cgr_3501s0173
bol_Bo2g132270	cgr_3675s0007
bol_Bo2g161710	cgr_4553s0019
bol_Bo2g161480	cgr_0542s0055
bol_Bo2g011600	cgr_5588s0019
bol_Bo2g011200	cgr_0596s0025
bol_Bo2g138790	cgr_6197s0021
bol_Bo2g016490	cgr_0712s0008
bol_Bo2g016580	cgr_0712s0022
bol_Bo2g083920	cgr_0799s0022
bol_Bo2g045930	cgr_0084s0074
bol_Bo3g138550	cgr_11546s0001
bol_Bo3g045150	cgr_1226s0039
bol_Bo3g013830	cgr_1268s0022
bol_Bo3g182770	cgr_1472s0014
bol_Bo3g066010	cgr_1582s0005
bol_Bo3g063910	cgr_1655s0066
bol_Bo3g025110	cgr_1671s0247
bol_Bo3g143080	cgr_1822s0047
bol_Bo3g143340	cgr_1822s0023
bol_Bo3g143350	cgr_1822s0022
bol_Bo3g179890	cgr_2093s0004
bol_Bo3g140080	cgr_2231s0001
bol_Bo3g030140	cgr_0228s0035
bol_Bo3g037480	cgr_0239s0048
bol_Bo3g100930	cgr_2438s0028
bol_Bo3g109240	cgr_2662s0009
bol_Bo3g074840	cgr_0316s0033
bol_Bo3g037480	cgr_3527s0003
bol_Bo3g171090	cgr_4093s0009
bol_Bo3g109240	cgr_4553s0019
bol_Bo3g152610	cgr_5414s0001
bol_Bo3g009410	cgr_5588s0020
bol_Bo3g009120	cgr_0596s0025
bol_Bo3g168910	cgr_6777s0012
bol_Bo3g025110	cgr_6952s0002
bol_Bo3g034810	cgr_7053s0005
bol_Bo3g013160	cgr_0712s0008
bol_Bo3g013220	cgr_0712s0022
bol_Bo3g184310	cgr_0769s0008
bol_Bo3g066010	cgr_0769s0008
bol_Bo3g022760	cgr_0084s0074
bol_Bo3g035770	cgr_0914s0005
bol_Bo3g100470	cgr_0917s0073
bol_Bo3g028500	cgr_0993s0081
bol_Bo4g190040	cgr_1504s0045
bol_Bo4g176080	cgr_1671s0247
bol_Bo4g186300	cgr_0228s0035
bol_Bo4g034600	cgr_0228s0035
bol_Bo4g024140	cgr_0239s0035
bol_Bo4g024220	cgr_0239s0048
bol_Bo4g195220	cgr_0239s0035
bol_Bo4g195280	cgr_0239s0048
bol_Bo4g043530	cgr_0301s0013
bol_Bo4g182140	cgr_0301s0013
bol_Bo4g151460	cgr_0342s0005
bol_Bo4g024220	cgr_3527s0003
bol_Bo4g195280	cgr_3527s0003
bol_Bo4g009400	cgr_0483s0087
bol_Bo4g151460	cgr_4909s0050
bol_Bo4g009400	cgr_0050s0068
bol_Bo4g149390	cgr_5414s0001
bol_Bo4g198690	cgr_0551s0010
bol_Bo4g111040	cgr_0578s0089
bol_Bo4g186300	cgr_0612s0013
bol_Bo4g176080	cgr_6952s0002
bol_Bo4g190040	cgr_7053s0020
bol_Bo4g025410	cgr_7053s0005
bol_Bo4g013420	cgr_0914s0005
bol_Bo4g184540	cgr_0993s0081
bol_Bo4g036220	cgr_0993s0081
bol_Bo5g130490	cgr_1013s0062
bol_Bo5g038890	cgr_0114s0023
bol_Bo5g043120	cgr_11546s0001
bol_Bo5g127380	cgr_1472s0014
bol_Bo5g136930	cgr_1504s0045
bol_Bo5g130490	cgr_1582s0005
bol_Bo5g136930	cgr_1655s0066
bol_Bo5g004520	cgr_1671s0052
bol_Bo5g007280	cgr_1671s0247
bol_Bo5g037400	cgr_1707s0001
bol_Bo5g054550	cgr_1822s0047
bol_Bo5g055840	cgr_1822s0023
bol_Bo5g055850	cgr_1822s0022
bol_Bo5g027240	cgr_1961s0079
bol_Bo5g002600	cgr_1968s0069
bol_Bo5g020790	cgr_2238s0086
bol_Bo5g034880	cgr_2306s0038
bol_Bo5g109800	cgr_0316s0032
bol_Bo5g043190	cgr_3364s0010
bol_Bo5g043190	cgr_3392s0008
bol_Bo5g015210	cgr_3501s0173
bol_Bo5g027240	cgr_0402s0035
bol_Bo5g123710	cgr_5497s0009
bol_Bo5g016400	cgr_0568s0219
bol_Bo5g016750	cgr_0568s0171
bol_Bo5g126280	cgr_6624s0013
bol_Bo5g007280	cgr_6952s0002
bol_Bo5g130490	cgr_0769s0008
bol_Bo5g004090	cgr_0897s0005
bol_Bo5g034880	cgr_0096s0069
bol_Bo5g037400	cgr_0096s0029
bol_Bo6g091540	cgr_1013s0062
bol_Bo6g115850	cgr_1013s0062
bol_Bo6g113060	cgr_0114s0023
bol_Bo6g094430	cgr_0114s0006
bol_Bo6g094430	cgr_0147s0032
bol_Bo6g029320	cgr_1472s0014
bol_Bo6g031240	cgr_1472s0014
bol_Bo6g121730	cgr_1707s0001
bol_Bo6g068410	cgr_1742s0021
bol_Bo6g086740	cgr_1961s0079
bol_Bo6g121400	cgr_2306s0038
bol_Bo6g077000	cgr_0239s0048
bol_Bo6g113020	cgr_2418s0001
bol_Bo6g113060	cgr_2418s0007
bol_Bo6g094210	cgr_2418s0001
bol_Bo6g022380	cgr_0316s0033
bol_Bo6g106990	cgr_3364s0010
bol_Bo6g096060	cgr_3364s0010
bol_Bo6g077080	cgr_3527s0003
bol_Bo6g086740	cgr_0402s0035
bol_Bo6g119120	cgr_0402s0035
bol_Bo6g077880	cgr_0483s0087
bol_Bo6g077880	cgr_0050s0068
bol_Bo6g073020	cgr_0578s0089
bol_Bo6g068410	cgr_0716s0040
bol_Bo6g119660	cgr_0799s0022
bol_Bo6g086320	cgr_0799s0022
bol_Bo6g022380	cgr_0952s0001
bol_Bo6g081850	cgr_0096s0029
bol_Bo6g121400	cgr_0096s0069
bol_Bo6g121730	cgr_0096s0029
bol_Bo7g096000	cgr_1110s0005
bol_Bo7g056530	cgr_0114s0006
bol_Bo7g057680	cgr_0114s0023
bol_Bo7g111760	cgr_1225s0103
bol_Bo7g111890	cgr_1225s0083
bol_Bo7g109100	cgr_1226s0039
bol_Bo7g056530	cgr_0147s0032
bol_Bo7g048170	cgr_1822s0022
bol_Bo7g048190	cgr_1822s0023
bol_Bo7g048420	cgr_1822s0047
bol_Bo7g096180	cgr_1945s0014
bol_Bo7g064150	cgr_2007s0001
bol_Bo7g050300	cgr_2231s0001
bol_Bo7g110320	cgr_2248s0025
bol_Bo7g059990	cgr_2306s0038
bol_Bo7g098850	cgr_2925s0026
bol_Bo7g077390	cgr_3356s0040
bol_Bo7g118430	cgr_0342s0005
bol_Bo7g063980	cgr_0342s0005
bol_Bo7g077390	cgr_3675s0006
bol_Bo7g115860	cgr_4093s0009
bol_Bo7g118430	cgr_4909s0050
bol_Bo7g063980	cgr_4909s0050
bol_Bo7g119000	cgr_5414s0001
bol_Bo7g098850	cgr_0542s0054
bol_Bo7g098860	cgr_0542s0055
bol_Bo7g082250	cgr_6197s0021
bol_Bo7g116860	cgr_6777s0012
bol_Bo7g063980	cgr_0706s0004
bol_Bo7g110320	cgr_0094s0011
bol_Bo7g059990	cgr_0096s0069
bol_Bo8g071630	cgr_0114s0006
bol_Bo8g053000	cgr_1225s0103
bol_Bo8g054130	cgr_1225s0083
bol_Bo8g102130	cgr_1225s0083
bol_Bo8g114710	cgr_1671s0247
bol_Bo8g115580	cgr_1671s0052
bol_Bo8g087280	cgr_1742s0021
bol_Bo8g102870	cgr_1961s0079
bol_Bo8g068370	cgr_1961s0079
bol_Bo8g117810	cgr_1968s0069
bol_Bo8g106100	cgr_2238s0086
bol_Bo8g066410	cgr_2238s0086
bol_Bo8g050740	cgr_2248s0025
bol_Bo8g071150	cgr_2306s0038
bol_Bo8g095240	cgr_0239s0048
bol_Bo8g049450	cgr_3356s0040
bol_Bo8g049470	cgr_3356s0041
bol_Bo8g079660	cgr_0342s0005
bol_Bo8g107500	cgr_3501s0173
bol_Bo8g095240	cgr_3527s0003
bol_Bo8g096140	cgr_0483s0087
bol_Bo8g096140	cgr_0050s0068
bol_Bo8g064940	cgr_0568s0175
bol_Bo8g107780	cgr_0568s0219
bol_Bo8g107890	cgr_0568s0211
bol_Bo8g108050	cgr_0568s0171
bol_Bo8g092010	cgr_0578s0089
bol_Bo8g114710	cgr_6952s0002
bol_Bo8g079660	cgr_0706s0004
bol_Bo8g087280	cgr_0716s0040
bol_Bo8g102130	cgr_8551s0004
bol_Bo8g071150	cgr_0096s0069
bol_Bo9g152440	cgr_1268s0022
bol_Bo9g141100	cgr_1317s0005
bol_Bo9g177130	cgr_1504s0045
bol_Bo9g177130	cgr_1655s0066
bol_Bo9g059180	cgr_1671s0052
bol_Bo9g011440	cgr_1945s0014
bol_Bo9g104770	cgr_2248s0025
bol_Bo9g104780	cgr_2248s0026
bol_Bo9g018330	cgr_2438s0028
bol_Bo9g059180	cgr_0244s0009
bol_Bo9g175390	cgr_2662s0009
bol_Bo9g175610	cgr_2925s0026
bol_Bo9g069400	cgr_3356s0040
bol_Bo9g020380	cgr_0342s0005
bol_Bo9g069400	cgr_3675s0006
bol_Bo9g100030	cgr_3782s0035
bol_Bo9g175390	cgr_4553s0019
bol_Bo9g014660	cgr_0542s0054
bol_Bo9g175610	cgr_0542s0054
bol_Bo9g166320	cgr_5588s0020
bol_Bo9g028820	cgr_0568s0175
bol_Bo9g036590	cgr_0568s0175
bol_Bo9g167820	cgr_0596s0025
bol_Bo9g032460	cgr_0062s0002
bol_Bo9g030900	cgr_0062s0002
bol_Bo9g154770	cgr_0712s0022
bol_Bo9g155940	cgr_0712s0008
bol_Bo9g111050	cgr_0084s0074
bol_Bo9g104770	cgr_0094s0011
bol_Bo00615s260	cgr_0917s0073
bol_Bo1g019590	cla_009662
bol_Bo1g051080	cla_004912
bol_Bo1g002840	cla_014156
bol_Bo1g129710	cla_009635
bol_Bo1g004940	cla_013963
bol_Bo1g037170	cla_011389
bol_Bo1g141310	cla_018022
bol_Bo1g053270	cla_005623
bol_Bo1g129710	cla_023361
bol_Bo1g004940	cla_020244
bol_Bo1g051230	cla_013573
bol_Bo1g102210	cla_021525
bol_Bo1g102220	cla_021526
bol_Bo1g123160	cla_021765
bol_Bo1g051080	cla_004223
bol_Bo1g004940	cla_020648
bol_Bo1g123160	cla_009283
bol_Bo1g102210	cla_007578
bol_Bo1g102220	cla_007577
bol_Bo1g134510	cla_012549
bol_Bo1g009990	cla_022212
bol_Bo1g002840	cla_022083
bol_Bo1g134510	cla_015517
bol_Bo1g102210	cla_014832
bol_Bo1g102220	cla_014830
bol_Bo2g048150	cla_011487
bol_Bo2g045930	cla_004912
bol_Bo2g132270	cla_005613
bol_Bo2g025090	cla_013252
bol_Bo2g060040	cla_020392
bol_Bo2g045930	cla_004223
bol_Bo2g083920	cla_020801
bol_Bo2g048150	cla_006211
bol_Bo2g138650	cla_020368
bol_Bo2g138790	cla_020392
bol_Bo2g158960	cla_021006
bol_Bo2g011200	cla_007092
bol_Bo2g008700	cla_010712
bol_Bo2g158960	cla_022353
bol_Bo2g083920	cla_022458
bol_Bo2g095830	cla_015336
bol_Bo3g100470	cla_014156
bol_Bo3g143340	cla_009635
bol_Bo3g100930	cla_008472
bol_Bo3g045150	cla_011389
bol_Bo3g022760	cla_004912
bol_Bo3g030140	cla_017720
bol_Bo3g034810	cla_006600
bol_Bo3g066710	cla_023361
bol_Bo3g063910	cla_006605
bol_Bo3g143340	cla_019699
bol_Bo3g030140	cla_018372
bol_Bo3g022760	cla_004223
bol_Bo3g140080	cla_010041
bol_Bo3g023490	cla_006211
bol_Bo3g013220	cla_021720
bol_Bo3g138550	cla_020368
bol_Bo3g109240	cla_019324
bol_Bo3g023960	cla_019324
bol_Bo3g009120	cla_007092
bol_Bo3g068510	cla_009283
bol_Bo3g066010	cla_012549
bol_Bo3g184310	cla_012549
bol_Bo3g171090	cla_022212
bol_Bo3g066010	cla_015515
bol_Bo3g184310	cla_015515
bol_Bo4g009400	cla_004912
bol_Bo4g149390	cla_014156
bol_Bo4g151460	cla_013963
bol_Bo4g186300	cla_017720
bol_Bo4g034600	cla_017720
bol_Bo4g198690	cla_017389
bol_Bo4g013420	cla_002922
bol_Bo4g190040	cla_006605
bol_Bo4g025410	cla_006600
bol_Bo4g034600	cla_018372
bol_Bo4g027470	cla_012000
bol_Bo4g186300	cla_018371
bol_Bo4g190040	cla_012000
bol_Bo4g009400	cla_021189
bol_Bo4g195280	cla_021101
bol_Bo4g024220	cla_021101
bol_Bo4g198690	cla_021765
bol_Bo4g043530	cla_007092
bol_Bo4g052480	cla_014831
bol_Bo5g055840	cla_009635
bol_Bo5g016750	cla_011488
bol_Bo5g127380	cla_009635
bol_Bo5g136930	cla_006605
bol_Bo5g127380	cla_023361
bol_Bo5g034880	cla_023158
bol_Bo5g055840	cla_019699
bol_Bo5g015210	cla_020368
bol_Bo5g004520	cla_021527
bol_Bo5g043120	cla_020368
bol_Bo5g043190	cla_020392
bol_Bo5g123710	cla_021765
bol_Bo5g016400	cla_010041
bol_Bo5g004520	cla_007577
bol_Bo5g123710	cla_009283
bol_Bo5g020790	cla_012237
bol_Bo5g130490	cla_012549
bol_Bo5g020790	cla_012711
bol_Bo5g037400	cla_022083
bol_Bo5g034880	cla_013953
bol_Bo5g126280	cla_015467
bol_Bo5g130490	cla_015515
bol_Bo5g007280	cla_014832
bol_Bo6g121730	cla_014156
bol_Bo6g073020	cla_017504
bol_Bo6g081850	cla_023135
bol_Bo6g031240	cla_023361
bol_Bo6g121400	cla_023158
bol_Bo6g029320	cla_023361
bol_Bo6g004620	cla_023158
bol_Bo6g096060	cla_018506
bol_Bo6g106990	cla_020392
bol_Bo6g086320	cla_020801
bol_Bo6g096060	cla_020392
bol_Bo6g119660	cla_020801
bol_Bo6g077880	cla_021189
bol_Bo6g091540	cla_012549
bol_Bo6g115850	cla_012549
bol_Bo6g086320	cla_022458
bol_Bo6g121730	cla_022083
bol_Bo6g119660	cla_022458
bol_Bo6g004620	cla_013953
bol_Bo6g121400	cla_013953
bol_Bo6g081850	cla_022083
bol_Bo6g106990	cla_008002
bol_Bo6g091540	cla_015515
bol_Bo6g115850	cla_015515
bol_Bo7g118430	cla_013963
bol_Bo7g111760	cla_004912
bol_Bo7g063980	cla_013963
bol_Bo7g109100	cla_011389
bol_Bo7g048170	cla_009635
bol_Bo7g077390	cla_005613
bol_Bo7g095710	cla_023112
bol_Bo7g059990	cla_023158
bol_Bo7g063980	cla_020244
bol_Bo7g048170	cla_019699
bol_Bo7g040810	cla_021526
bol_Bo7g110320	cla_006212
bol_Bo7g118430	cla_020648
bol_Bo7g082250	cla_020392
bol_Bo7g096000	cla_020969
bol_Bo7g096180	cla_021006
bol_Bo7g063980	cla_020648
bol_Bo7g040810	cla_007577
bol_Bo7g096000	cla_012711
bol_Bo7g096180	cla_012728
bol_Bo7g098850	cla_010713
bol_Bo7g096180	cla_022353
bol_Bo7g118430	cla_022591
bol_Bo7g050300	cla_022742
bol_Bo7g095710	cla_022212
bol_Bo7g115860	cla_022212
bol_Bo7g059990	cla_013953
bol_Bo8g108050	cla_011488
bol_Bo8g053000	cla_004912
bol_Bo8g064940	cla_011487
bol_Bo8g079660	cla_013963
bol_Bo8g019370	cla_013963
bol_Bo8g092010	cla_017504
bol_Bo8g087280	cla_017848
bol_Bo8g049450	cla_005614
bol_Bo8g049470	cla_005613
bol_Bo8g071150	cla_023158
bol_Bo8g054130	cla_013573
bol_Bo8g087280	cla_020081
bol_Bo8g068370	cla_011139
bol_Bo8g115580	cla_021527
bol_Bo8g096140	cla_021189
bol_Bo8g107780	cla_010041
bol_Bo8g079660	cla_020648
bol_Bo8g019370	cla_020648
bol_Bo8g106100	cla_012711
bol_Bo8g071150	cla_013953
bol_Bo8g019370	cla_022591
bol_Bo9g032460	cla_011375
bol_Bo9g036590	cla_011487
bol_Bo9g111050	cla_004912
bol_Bo9g104770	cla_002330
bol_Bo9g175610	cla_003618
bol_Bo9g028820	cla_011487
bol_Bo9g030900	cla_011375
bol_Bo9g020380	cla_013963
bol_Bo9g018330	cla_008472
bol_Bo9g104770	cla_011488
bol_Bo9g104780	cla_011487
bol_Bo9g069400	cla_005613
bol_Bo9g177130	cla_006605
bol_Bo9g104770	cla_006212
bol_Bo9g104780	cla_006211
bol_Bo9g154770	cla_021720
bol_Bo9g059180	cla_021527
bol_Bo9g171490	cla_020969
bol_Bo9g111050	cla_004223
bol_Bo9g011380	cla_020969
bol_Bo9g011440	cla_021006
bol_Bo9g149820	cla_007467
bol_Bo9g167820	cla_007092
bol_Bo9g059180	cla_007577
bol_Bo9g175610	cla_010713
bol_Bo9g011440	cla_022353
bol_Bo9g170060	cla_022212
bol_Bo9g020380	cla_022591
bol_Bo00615s260	cla_014156
bol_Bo1g019590	bol_Bo2g127550
bol_Bo1g141310	bol_Bo2g006960
bol_Bo1g017590	bol_Bo2g132270
bol_Bo1g009990	bol_Bo3g171090
bol_Bo1g002840	bol_Bo3g152610
bol_Bo1g007330	bol_Bo3g168910
bol_Bo1g019590	bol_Bo3g157010
bol_Bo1g134510	bol_Bo3g184310
bol_Bo1g129710	bol_Bo3g182770
bol_Bo1g108970	bol_Bo3g074840
bol_Bo1g123160	bol_Bo3g068510
bol_Bo1g129710	bol_Bo3g066710
bol_Bo1g134510	bol_Bo3g066010
bol_Bo1g141310	bol_Bo3g063910
bol_Bo1g002840	bol_Bo4g149390
bol_Bo1g004940	bol_Bo4g151460
bol_Bo1g123160	bol_Bo5g123710
bol_Bo1g129710	bol_Bo5g127380
bol_Bo1g134510	bol_Bo5g130490
bol_Bo1g141310	bol_Bo5g136930
bol_Bo1g108970	bol_Bo5g109800
bol_Bo1g129710	bol_Bo6g029320
bol_Bo1g108970	bol_Bo6g022410
bol_Bo1g019590	bol_Bo7g106000
bol_Bo1g037170	bol_Bo7g109100
bol_Bo1g051080	bol_Bo7g111760
bol_Bo1g051230	bol_Bo7g111890
bol_Bo1g102220	bol_Bo7g040810
bol_Bo1g004940	bol_Bo7g063980
bol_Bo1g004940	bol_Bo7g118430
bol_Bo1g007330	bol_Bo7g116860
bol_Bo1g009990	bol_Bo7g115860
bol_Bo1g053270	bol_Bo7g104770
bol_Bo1g017580	bol_Bo7g077410
bol_Bo1g017590	bol_Bo7g077390
bol_Bo1g002840	bol_Bo7g119000
bol_Bo1g051080	bol_Bo8g053000
bol_Bo1g051230	bol_Bo8g054130
bol_Bo1g017580	bol_Bo8g049450
bol_Bo1g017590	bol_Bo8g049470
bol_Bo1g141310	bol_Bo9g177130
bol_Bo1g017580	bol_Bo9g069410
bol_Bo1g017590	bol_Bo9g069400
bol_Bo2g008570	bol_Bo3g004290
bol_Bo2g011200	bol_Bo3g009120
bol_Bo2g011600	bol_Bo3g009410
bol_Bo2g045930	bol_Bo3g022760
bol_Bo2g048150	bol_Bo3g023490
bol_Bo2g018360	bol_Bo3g013830
bol_Bo2g023630	bol_Bo3g015600
bol_Bo2g016490	bol_Bo3g013160
bol_Bo2g016580	bol_Bo3g013220
bol_Bo2g006960	bol_Bo3g063910
bol_Bo2g166380	bol_Bo3g100930
bol_Bo2g161710	bol_Bo3g109240
bol_Bo2g161710	bol_Bo3g004290
bol_Bo2g006960	bol_Bo5g136930
bol_Bo2g072950	bol_Bo5g038890
bol_Bo2g060040	bol_Bo5g043190
bol_Bo2g060040	bol_Bo6g106990
bol_Bo2g072910	bol_Bo6g113020
bol_Bo2g072950	bol_Bo6g113060
bol_Bo2g083920	bol_Bo6g119660
bol_Bo2g092370	bol_Bo6g121150
bol_Bo2g060040	bol_Bo6g096060
bol_Bo2g070850	bol_Bo6g094430
bol_Bo2g072910	bol_Bo6g094210
bol_Bo2g083920	bol_Bo6g086320
bol_Bo2g092370	bol_Bo6g083410
bol_Bo2g132270	bol_Bo7g077390
bol_Bo2g138790	bol_Bo7g082250
bol_Bo2g158960	bol_Bo7g096180
bol_Bo2g070850	bol_Bo7g056530
bol_Bo2g072950	bol_Bo7g057680
bol_Bo2g010530	bol_Bo7g095710
bol_Bo2g161480	bol_Bo7g098860
bol_Bo2g008700	bol_Bo7g098850
bol_Bo2g070850	bol_Bo8g071630
bol_Bo2g132270	bol_Bo9g069400
bol_Bo2g166380	bol_Bo9g018330
bol_Bo2g008570	bol_Bo9g175390
bol_Bo2g008700	bol_Bo9g175610
bol_Bo2g158960	bol_Bo9g011440
bol_Bo2g018360	bol_Bo9g152440
bol_Bo2g023630	bol_Bo9g149820
bol_Bo2g025090	bol_Bo9g141100
bol_Bo2g010530	bol_Bo9g170060
bol_Bo2g011200	bol_Bo9g167820
bol_Bo2g011600	bol_Bo9g166320
bol_Bo2g016490	bol_Bo9g155940
bol_Bo2g016580	bol_Bo9g154770
bol_Bo2g045930	bol_Bo9g111050
bol_Bo2g048150	bol_Bo9g104780
bol_Bo2g006960	bol_Bo9g177130
bol_Bo3g004290	bol_Bo3g109240
bol_Bo3g066710	bol_Bo3g182770
bol_Bo3g182770	bol_Bo3g185040
bol_Bo3g066010	bol_Bo3g184310
bol_Bo3g025110	bol_Bo4g176080
bol_Bo3g028500	bol_Bo4g184540
bol_Bo3g030140	bol_Bo4g186300
bol_Bo3g037480	bol_Bo4g195280
bol_Bo3g037480	bol_Bo4g024220
bol_Bo3g035770	bol_Bo4g013420
bol_Bo3g152610	bol_Bo4g149390
bol_Bo3g028500	bol_Bo4g036220
bol_Bo3g030140	bol_Bo4g034600
bol_Bo3g034810	bol_Bo4g025410
bol_Bo3g143080	bol_Bo5g054550
bol_Bo3g143340	bol_Bo5g055840
bol_Bo3g143350	bol_Bo5g055850
bol_Bo3g138550	bol_Bo5g043120
bol_Bo3g184310	bol_Bo5g130490
bol_Bo3g063910	bol_Bo5g136930
bol_Bo3g066010	bol_Bo5g130490
bol_Bo3g066710	bol_Bo5g127380
bol_Bo3g068510	bol_Bo5g123710
bol_Bo3g074840	bol_Bo5g109800
bol_Bo3g025110	bol_Bo5g007280
bol_Bo3g179890	bol_Bo5g081270
bol_Bo3g182770	bol_Bo6g031240
bol_Bo3g037480	bol_Bo6g077080
bol_Bo3g074840	bol_Bo6g022380
bol_Bo3g182770	bol_Bo6g029320
bol_Bo3g066710	bol_Bo6g031240
bol_Bo3g179890	bol_Bo6g024770
bol_Bo3g168910	bol_Bo7g116860
bol_Bo3g171090	bol_Bo7g115860
bol_Bo3g140080	bol_Bo7g050300
bol_Bo3g143080	bol_Bo7g048420
bol_Bo3g143340	bol_Bo7g048190
bol_Bo3g143350	bol_Bo7g048170
bol_Bo3g152610	bol_Bo7g119000
bol_Bo3g045150	bol_Bo7g109100
bol_Bo3g037480	bol_Bo8g095240
bol_Bo3g025110	bol_Bo8g114710
bol_Bo3g004290	bol_Bo9g175390
bol_Bo3g109240	bol_Bo9g175390
bol_Bo3g009120	bol_Bo9g167820
bol_Bo3g009410	bol_Bo9g166320
bol_Bo3g013160	bol_Bo9g155940
bol_Bo3g013220	bol_Bo9g154770
bol_Bo3g013830	bol_Bo9g152440
bol_Bo3g015600	bol_Bo9g149820
bol_Bo3g100930	bol_Bo9g018330
bol_Bo3g022760	bol_Bo9g111050
bol_Bo3g023490	bol_Bo9g104780
bol_Bo3g063910	bol_Bo9g177130
bol_Bo3g100470	bol_Bo00615s260
bol_Bo4g024140	bol_Bo4g195220
bol_Bo4g024220	bol_Bo4g195280
bol_Bo4g052480	bol_Bo4g176080
bol_Bo4g034600	bol_Bo4g186300
bol_Bo4g036220	bol_Bo4g184540
bol_Bo4g043530	bol_Bo4g182140
bol_Bo4g122950	bol_Bo4g186300
bol_Bo4g052480	bol_Bo5g007280
bol_Bo4g176080	bol_Bo5g007280
bol_Bo4g024220	bol_Bo6g077080
bol_Bo4g195280	bol_Bo6g077080
bol_Bo4g111040	bol_Bo6g073020
bol_Bo4g009400	bol_Bo6g077880
bol_Bo4g158810	bol_Bo7g115860
bol_Bo4g151460	bol_Bo7g063980
bol_Bo4g149390	bol_Bo7g119000
bol_Bo4g151460	bol_Bo7g118430
bol_Bo4g195280	bol_Bo8g095240
bol_Bo4g024220	bol_Bo8g095240
bol_Bo4g186300	bol_Bo8g082370
bol_Bo4g111040	bol_Bo8g092010
bol_Bo4g009400	bol_Bo8g096140
bol_Bo4g151460	bol_Bo9g020380
bol_Bo5g027240	bol_Bo6g119120
bol_Bo5g034880	bol_Bo6g121400
bol_Bo5g037400	bol_Bo6g121730
bol_Bo5g127380	bol_Bo6g031240
bol_Bo5g086680	bol_Bo6g046850
bol_Bo5g127380	bol_Bo6g029320
bol_Bo5g043190	bol_Bo6g096060
bol_Bo5g038890	bol_Bo6g113060
bol_Bo5g027240	bol_Bo6g086740
bol_Bo5g043190	bol_Bo6g106990
bol_Bo5g109800	bol_Bo6g022380
bol_Bo5g037400	bol_Bo6g081850
bol_Bo5g034880	bol_Bo7g059990
bol_Bo5g054550	bol_Bo7g048420
bol_Bo5g055840	bol_Bo7g048190
bol_Bo5g055850	bol_Bo7g048170
bol_Bo5g038890	bol_Bo7g057680
bol_Bo5g020790	bol_Bo8g066410
bol_Bo5g027240	bol_Bo8g068370
bol_Bo5g034880	bol_Bo8g071150
bol_Bo5g015210	bol_Bo8g107500
bol_Bo5g016400	bol_Bo8g107780
bol_Bo5g016750	bol_Bo8g108050
bol_Bo5g086680	bol_Bo8g027240
bol_Bo5g002600	bol_Bo8g117810
bol_Bo5g004520	bol_Bo8g115580
bol_Bo5g007280	bol_Bo8g114710
bol_Bo5g020790	bol_Bo8g106100
bol_Bo5g027240	bol_Bo8g102870
bol_Bo5g136930	bol_Bo9g177130
bol_Bo5g004520	bol_Bo9g059180
bol_Bo6g029320	bol_Bo6g031240
bol_Bo6g081850	bol_Bo6g121730
bol_Bo6g083410	bol_Bo6g121150
bol_Bo6g086320	bol_Bo6g119660
bol_Bo6g086740	bol_Bo6g119120
bol_Bo6g091540	bol_Bo6g115850
bol_Bo6g094210	bol_Bo6g113020
bol_Bo6g096060	bol_Bo6g106990
bol_Bo6g121400	bol_Bo7g059990
bol_Bo6g113060	bol_Bo7g057680
bol_Bo6g094430	bol_Bo7g056530
bol_Bo6g073020	bol_Bo8g092010
bol_Bo6g077080	bol_Bo8g095240
bol_Bo6g077880	bol_Bo8g096140
bol_Bo6g068410	bol_Bo8g087280
bol_Bo6g121400	bol_Bo8g071150
bol_Bo6g119120	bol_Bo8g068370
bol_Bo6g046850	bol_Bo8g027240
bol_Bo6g119120	bol_Bo8g102870
bol_Bo7g110320	bol_Bo8g050800
bol_Bo7g111070	bol_Bo8g051400
bol_Bo7g111760	bol_Bo8g053000
bol_Bo7g111890	bol_Bo8g054130
bol_Bo7g059990	bol_Bo8g071150
bol_Bo7g063980	bol_Bo8g079660
bol_Bo7g111890	bol_Bo8g102130
bol_Bo7g056530	bol_Bo8g071630
bol_Bo7g077390	bol_Bo8g049470
bol_Bo7g077410	bol_Bo8g049450
bol_Bo7g095710	bol_Bo9g011210
bol_Bo7g096000	bol_Bo9g011380
bol_Bo7g096180	bol_Bo9g011440
bol_Bo7g098850	bol_Bo9g014660
bol_Bo7g063980	bol_Bo9g020380
bol_Bo7g077390	bol_Bo9g069400
bol_Bo7g077410	bol_Bo9g069410
bol_Bo7g095710	bol_Bo9g170060
bol_Bo7g096000	bol_Bo9g171490
bol_Bo7g110320	bol_Bo9g104770
bol_Bo7g098850	bol_Bo9g175610
bol_Bo8g066410	bol_Bo8g106100
bol_Bo8g068370	bol_Bo8g102870
bol_Bo8g079660	bol_Bo9g020380
bol_Bo8g115580	bol_Bo9g059180
bol_Bo8g064940	bol_Bo9g028820
bol_Bo8g049450	bol_Bo9g069410
bol_Bo8g049470	bol_Bo9g069400
bol_Bo8g064940	bol_Bo9g036590
bol_Bo9g028820	bol_Bo9g036590
bol_Bo9g030900	bol_Bo9g032460
bol_Bo1g129710	cru_10010374
bol_Bo1g134510	cru_10011675
bol_Bo1g108970	cru_10010284
bol_Bo1g102220	cru_10011057
bol_Bo1g102210	cru_10014553
bol_Bo1g102220	cru_10014873
bol_Bo1g108970	cru_10014475
bol_Bo1g123160	cru_10014563
bol_Bo1g129710	cru_10014552
bol_Bo1g134510	cru_10013925
bol_Bo1g141310	cru_10015153
bol_Bo1g051230	cru_10014129
bol_Bo1g002840	cru_10025369
bol_Bo1g004940	cru_10024198
bol_Bo1g053270	cru_10023699
bol_Bo1g009990	cru_10024051
bol_Bo1g037170	cru_10001539
bol_Bo1g141310	cru_10001099
bol_Bo1g009990	cru_10003136
bol_Bo1g002840	cru_10007787
bol_Bo1g004940	cru_10005767
bol_Bo1g007330	cru_10007825
bol_Bo1g009990	cru_10006567
bol_Bo1g011650	cru_10006208
bol_Bo1g053270	cru_10005867
bol_Bo1g017580	cru_10005314
bol_Bo1g017590	cru_10005497
bol_Bo1g019590	cru_10006457
bol_Bo1g037170	cru_10005160
bol_Bo1g051080	cru_10005229
bol_Bo1g051230	cru_10005203
bol_Bo1g017580	cru_10028472
bol_Bo1g004940	cru_10027999
bol_Bo1g002840	cru_10026925
bol_Bo2g060040	cru_10011260
bol_Bo2g061320	cru_10010429
bol_Bo2g070850	cru_10010423
bol_Bo2g072950	cru_10011955
bol_Bo2g060040	cru_10021988
bol_Bo2g061320	cru_10020536
bol_Bo2g070850	cru_10021118
bol_Bo2g072910	cru_10022349
bol_Bo2g072950	cru_10022408
bol_Bo2g083920	cru_10020960
bol_Bo2g092370	cru_10022336
bol_Bo2g095830	cru_10022119
bol_Bo2g006960	cru_10013771
bol_Bo2g138650	cru_10019207
bol_Bo2g138790	cru_10017565
bol_Bo2g006960	cru_10001099
bol_Bo2g008570	cru_10002723
bol_Bo2g008700	cru_10001989
bol_Bo2g010530	cru_10003136
bol_Bo2g011200	cru_10001831
bol_Bo2g011600	cru_10002708
bol_Bo2g016490	cru_10002425
bol_Bo2g016580	cru_10002663
bol_Bo2g018360	cru_10002733
bol_Bo2g023630	cru_10001903
bol_Bo2g010530	cru_10002601
bol_Bo2g158960	cru_10001796
bol_Bo2g161710	cru_10002723
bol_Bo2g132270	cru_10005497
bol_Bo2g161710	cru_10027012
bol_Bo2g166380	cru_10026540
bol_Bo2g025090	cru_10026292
bol_Bo2g045930	cru_10026682
bol_Bo2g048150	cru_10027037
bol_Bo2g122260	cru_10027246
bol_Bo2g132270	cru_10027108
bol_Bo2g008570	cru_10027012
bol_Bo2g008700	cru_10027835
bol_Bo2g161480	cru_10028209
bol_Bo3g138550	cru_10010429
bol_Bo3g140080	cru_10012164
bol_Bo3g143080	cru_10012143
bol_Bo3g143340	cru_10011585
bol_Bo3g182770	cru_10010374
bol_Bo3g184310	cru_10009538
bol_Bo3g074840	cru_10010284
bol_Bo3g066010	cru_10009538
bol_Bo3g066710	cru_10010374
bol_Bo3g025110	cru_10010105
bol_Bo3g179890	cru_10011592
bol_Bo3g138550	cru_10020536
bol_Bo3g063910	cru_10013771
bol_Bo3g066010	cru_10013925
bol_Bo3g066710	cru_10014552
bol_Bo3g068510	cru_10014563
bol_Bo3g074840	cru_10014475
bol_Bo3g184310	cru_10013925
bol_Bo3g025110	cru_10025229
bol_Bo3g028500	cru_10024111
bol_Bo3g030140	cru_10024954
bol_Bo3g034810	cru_10025253
bol_Bo3g035770	cru_10023272
bol_Bo3g037480	cru_10023699
bol_Bo3g152610	cru_10025369
bol_Bo3g037480	cru_10017799
bol_Bo3g004290	cru_10002723
bol_Bo3g009120	cru_10001831
bol_Bo3g009410	cru_10002480
bol_Bo3g013160	cru_10002425
bol_Bo3g013220	cru_10002663
bol_Bo3g013830	cru_10002733
bol_Bo3g015600	cru_10001903
bol_Bo3g045150	cru_10001539
bol_Bo3g063910	cru_10001099
bol_Bo3g109240	cru_10002723
bol_Bo3g168910	cru_10007825
bol_Bo3g171090	cru_10006567
bol_Bo3g152610	cru_10007787
bol_Bo3g045150	cru_10005160
bol_Bo3g022760	cru_10026682
bol_Bo3g023490	cru_10027037
bol_Bo3g100470	cru_10026925
bol_Bo3g100930	cru_10026540
bol_Bo3g109240	cru_10027012
bol_Bo3g004290	cru_10027012
bol_Bo4g176080	cru_10010105
bol_Bo4g176080	cru_10025229
bol_Bo4g182140	cru_10025511
bol_Bo4g184540	cru_10024111
bol_Bo4g186300	cru_10024954
bol_Bo4g190040	cru_10023556
bol_Bo4g195220	cru_10023967
bol_Bo4g195280	cru_10023699
bol_Bo4g198690	cru_10025530
bol_Bo4g013420	cru_10023272
bol_Bo4g024140	cru_10023967
bol_Bo4g024220	cru_10023699
bol_Bo4g149390	cru_10025369
bol_Bo4g151460	cru_10024198
bol_Bo4g158810	cru_10024051
bol_Bo4g052480	cru_10025229
bol_Bo4g025410	cru_10025253
bol_Bo4g027470	cru_10024477
bol_Bo4g034600	cru_10024954
bol_Bo4g036220	cru_10024111
bol_Bo4g043530	cru_10025511
bol_Bo4g009400	cru_10023769
bol_Bo4g024220	cru_10017799
bol_Bo4g195280	cru_10017799
bol_Bo4g186300	cru_10017399
bol_Bo4g151460	cru_10018162
bol_Bo4g111040	cru_10017800
bol_Bo4g009400	cru_10017705
bol_Bo4g158810	cru_10002601
bol_Bo4g190040	cru_10001099
bol_Bo4g130860	cru_10006710
bol_Bo4g149390	cru_10007787
bol_Bo4g151460	cru_10005767
bol_Bo4g024220	cru_10005867
bol_Bo4g151460	cru_10027999
bol_Bo5g020790	cru_10010317
bol_Bo5g027240	cru_10011394
bol_Bo5g034880	cru_10010179
bol_Bo5g037400	cru_10009949
bol_Bo5g038890	cru_10011955
bol_Bo5g002600	cru_10010347
bol_Bo5g004090	cru_10011371
bol_Bo5g004520	cru_10011057
bol_Bo5g007280	cru_10010105
bol_Bo5g054550	cru_10012143
bol_Bo5g055840	cru_10011585
bol_Bo5g055850	cru_10011676
bol_Bo5g127380	cru_10010374
bol_Bo5g130490	cru_10009538
bol_Bo5g043120	cru_10010429
bol_Bo5g043190	cru_10011260
bol_Bo5g015210	cru_10009612
bol_Bo5g016400	cru_10011023
bol_Bo5g016750	cru_10010303
bol_Bo5g086680	cru_10011715
bol_Bo5g109800	cru_10010284
bol_Bo5g027240	cru_10020965
bol_Bo5g034880	cru_10020777
bol_Bo5g037400	cru_10020567
bol_Bo5g016750	cru_10021910
bol_Bo5g130490	cru_10020812
bol_Bo5g038890	cru_10022408
bol_Bo5g043190	cru_10021988
bol_Bo5g004520	cru_10014873
bol_Bo5g109800	cru_10014475
bol_Bo5g123710	cru_10014563
bol_Bo5g126280	cru_10014506
bol_Bo5g127380	cru_10014552
bol_Bo5g130490	cru_10013925
bol_Bo5g136930	cru_10013771
bol_Bo5g007280	cru_10025229
bol_Bo5g136930	cru_10001099
bol_Bo5g004090	cru_10027246
bol_Bo5g004520	cru_10028227
bol_Bo6g004620	cru_10010259
bol_Bo6g022380	cru_10010284
bol_Bo6g121400	cru_10010179
bol_Bo6g121730	cru_10009949
bol_Bo6g031240	cru_10010374
bol_Bo6g029320	cru_10010374
bol_Bo6g094430	cru_10010423
bol_Bo6g113020	cru_10011715
bol_Bo6g086740	cru_10011394
bol_Bo6g113060	cru_10011955
bol_Bo6g046850	cru_10011715
bol_Bo6g081850	cru_10009949
bol_Bo6g121730	cru_10012538
bol_Bo6g106990	cru_10021988
bol_Bo6g113020	cru_10022349
bol_Bo6g113060	cru_10022408
bol_Bo6g115850	cru_10020812
bol_Bo6g119120	cru_10020965
bol_Bo6g119660	cru_10020960
bol_Bo6g121150	cru_10022336
bol_Bo6g121400	cru_10020777
bol_Bo6g121730	cru_10020567
bol_Bo6g081850	cru_10020567
bol_Bo6g083410	cru_10022336
bol_Bo6g086320	cru_10020960
bol_Bo6g086740	cru_10020965
bol_Bo6g091540	cru_10020812
bol_Bo6g094210	cru_10022349
bol_Bo6g094430	cru_10021118
bol_Bo6g096060	cru_10021988
bol_Bo6g022380	cru_10014475
bol_Bo6g031240	cru_10014552
bol_Bo6g029320	cru_10014552
bol_Bo6g077010	cru_10023699
bol_Bo6g077880	cru_10023769
bol_Bo6g068410	cru_10023614
bol_Bo6g068410	cru_10018526
bol_Bo6g073020	cru_10017800
bol_Bo6g077000	cru_10017799
bol_Bo6g077880	cru_10017705
bol_Bo6g077080	cru_10017799
bol_Bo7g059990	cru_10010179
bol_Bo7g082250	cru_10011260
bol_Bo7g048170	cru_10011585
bol_Bo7g048420	cru_10012143
bol_Bo7g050300	cru_10012164
bol_Bo7g056530	cru_10010423
bol_Bo7g057680	cru_10011955
bol_Bo7g056530	cru_10021118
bol_Bo7g057680	cru_10022408
bol_Bo7g059990	cru_10020777
bol_Bo7g040810	cru_10014873
bol_Bo7g111890	cru_10014129
bol_Bo7g063980	cru_10024198
bol_Bo7g119000	cru_10025369
bol_Bo7g118430	cru_10024198
bol_Bo7g082000	cru_10019207
bol_Bo7g082250	cru_10017565
bol_Bo7g063980	cru_10018162
bol_Bo7g118430	cru_10018162
bol_Bo7g095710	cru_10002601
bol_Bo7g096000	cru_10002040
bol_Bo7g096180	cru_10001796
bol_Bo7g098850	cru_10001989
bol_Bo7g095710	cru_10003136
bol_Bo7g096000	cru_10003042
bol_Bo7g109100	cru_10001539
bol_Bo7g077390	cru_10005497
bol_Bo7g077410	cru_10005314
bol_Bo7g063980	cru_10005767
bol_Bo7g104770	cru_10005867
bol_Bo7g109100	cru_10005160
bol_Bo7g110320	cru_10005709
bol_Bo7g111760	cru_10005229
bol_Bo7g111890	cru_10005203
bol_Bo7g115860	cru_10006567
bol_Bo7g116860	cru_10007825
bol_Bo7g118430	cru_10005767
bol_Bo7g119000	cru_10007787
bol_Bo7g063980	cru_10027999
bol_Bo7g064150	cru_10027186
bol_Bo7g098850	cru_10027835
bol_Bo7g098860	cru_10028209
bol_Bo7g110320	cru_10027759
bol_Bo7g077390	cru_10028472
bol_Bo7g118430	cru_10027999
bol_Bo8g066410	cru_10010317
bol_Bo8g068370	cru_10011394
bol_Bo8g071150	cru_10010179
bol_Bo8g071630	cru_10010423
bol_Bo8g064940	cru_10012147
bol_Bo8g107500	cru_10010429
bol_Bo8g102870	cru_10011394
bol_Bo8g106100	cru_10010317
bol_Bo8g107500	cru_10009612
bol_Bo8g107780	cru_10011023
bol_Bo8g107890	cru_10012659
bol_Bo8g108050	cru_10010303
bol_Bo8g114710	cru_10010105
bol_Bo8g115580	cru_10011057
bol_Bo8g117810	cru_10010347
bol_Bo8g019370	cru_10010891
bol_Bo8g027240	cru_10011715
bol_Bo8g108050	cru_10021910
bol_Bo8g071150	cru_10020777
bol_Bo8g102870	cru_10020965
bol_Bo8g064940	cru_10022214
bol_Bo8g102130	cru_10014129
bol_Bo8g087280	cru_10023614
bol_Bo8g095240	cru_10023699
bol_Bo8g096140	cru_10023769
bol_Bo8g114710	cru_10025229
bol_Bo8g087280	cru_10018526
bol_Bo8g092010	cru_10017800
bol_Bo8g095240	cru_10017799
bol_Bo8g096140	cru_10017705
bol_Bo8g079660	cru_10018162
bol_Bo8g033910	cru_10005663
bol_Bo8g049450	cru_10005314
bol_Bo8g049470	cru_10005497
bol_Bo8g050800	cru_10005709
bol_Bo8g053000	cru_10005229
bol_Bo8g054130	cru_10005203
bol_Bo8g102130	cru_10005203
bol_Bo8g079660	cru_10027999
bol_Bo8g049450	cru_10028472
bol_Bo8g050800	cru_10027759
bol_Bo9g028820	cru_10012147
bol_Bo9g036590	cru_10012147
bol_Bo9g059180	cru_10011057
bol_Bo9g036590	cru_10022214
bol_Bo9g032460	cru_10020622
bol_Bo9g028820	cru_10022214
bol_Bo9g030900	cru_10020622
bol_Bo9g177130	cru_10013771
bol_Bo9g020380	cru_10024198
bol_Bo9g177130	cru_10024477
bol_Bo9g020380	cru_10018162
bol_Bo9g175390	cru_10002723
bol_Bo9g175610	cru_10001989
bol_Bo9g149820	cru_10001903
bol_Bo9g152440	cru_10002733
bol_Bo9g154770	cru_10002663
bol_Bo9g155940	cru_10002425
bol_Bo9g166320	cru_10002480
bol_Bo9g167820	cru_10001831
bol_Bo9g170060	cru_10003136
bol_Bo9g171490	cru_10003042
bol_Bo9g011210	cru_10002601
bol_Bo9g011380	cru_10002040
bol_Bo9g011440	cru_10001796
bol_Bo9g177130	cru_10001099
bol_Bo9g170060	cru_10002601
bol_Bo9g171490	cru_10002040
bol_Bo9g014660	cru_10001989
bol_Bo9g011210	cru_10003136
bol_Bo9g011380	cru_10003042
bol_Bo9g069400	cru_10005497
bol_Bo9g069410	cru_10005314
bol_Bo9g104770	cru_10005709
bol_Bo9g100030	cru_10027063
bol_Bo9g104770	cru_10027759
bol_Bo9g104780	cru_10027037
bol_Bo9g111050	cru_10026682
bol_Bo9g141100	cru_10026292
bol_Bo9g014660	cru_10027835
bol_Bo9g018330	cru_10026540
bol_Bo9g020380	cru_10027999
bol_Bo9g069400	cru_10028472
bol_Bo9g059180	cru_10028227
bol_Bo9g175390	cru_10027012
bol_Bo9g175610	cru_10027835
bol_Bo00615s260	cru_10026925
bol_Bo1g019590	csa_046660
bol_Bo1g129710	csa_046390
bol_Bo1g123160	csa_069280
bol_Bo1g002840	csa_104510
bol_Bo1g002840	csa_104510
bol_Bo1g004940	csa_102560
bol_Bo1g037170	csa_107190
bol_Bo1g051080	csa_118840
bol_Bo1g051230	csa_118970
bol_Bo1g129710	csa_122930
bol_Bo1g134510	csa_149280
bol_Bo1g009990	csa_161310
bol_Bo1g141310	csa_176740
bol_Bo1g123160	csa_252810
bol_Bo1g102210	csa_255340
bol_Bo1g102220	csa_255320
bol_Bo1g037170	csa_303720
bol_Bo1g017580	csa_321150
bol_Bo1g017590	csa_321160
bol_Bo1g053270	csa_321050
bol_Bo1g004940	csa_352470
bol_Bo1g134510	csa_359880
bol_Bo1g004940	csa_367300
bol_Bo1g102220	csa_383680
bol_Bo2g008700	csa_094100
bol_Bo2g166380	csa_101370
bol_Bo2g095830	csa_105790
bol_Bo2g158960	csa_162710
bol_Bo2g045930	csa_201950
bol_Bo2g083920	csa_231820
bol_Bo2g048150	csa_251020
bol_Bo2g060040	csa_283620
bol_Bo2g138650	csa_283870
bol_Bo2g138790	csa_283620
bol_Bo2g061320	csa_283870
bol_Bo2g048150	csa_302760
bol_Bo2g132270	csa_321150
bol_Bo2g083920	csa_342750
bol_Bo2g011200	csa_349200
bol_Bo2g060040	csa_365320
bol_Bo3g022760	csa_012850
bol_Bo3g143340	csa_046390
bol_Bo3g030140	csa_083150
bol_Bo3g009410	csa_095860
bol_Bo3g143080	csa_095860
bol_Bo3g100470	csa_104510
bol_Bo3g100930	csa_101370
bol_Bo3g066710	csa_122930
bol_Bo3g143340	csa_126860
bol_Bo3g143350	csa_126880
bol_Bo3g034810	csa_136780
bol_Bo3g184310	csa_149280
bol_Bo3g066010	csa_149280
bol_Bo3g109240	csa_156890
bol_Bo3g171090	csa_161310
bol_Bo3g013220	csa_253400
bol_Bo3g023490	csa_251020
bol_Bo3g068510	csa_252810
bol_Bo3g138550	csa_283870
bol_Bo3g045150	csa_303720
bol_Bo3g037480	csa_321050
bol_Bo3g035770	csa_338170
bol_Bo3g009120	csa_349200
bol_Bo3g184310	csa_359880
bol_Bo3g066010	csa_359880
bol_Bo3g030140	csa_378470
bol_Bo4g034600	csa_083150
bol_Bo4g186300	csa_083140
bol_Bo4g198690	csa_096930
bol_Bo4g149390	csa_104510
bol_Bo4g151460	csa_102560
bol_Bo4g190040	csa_130200
bol_Bo4g027470	csa_130200
bol_Bo4g190040	csa_136780
bol_Bo4g027470	csa_136780
bol_Bo4g195280	csa_259750
bol_Bo4g024220	csa_259750
bol_Bo4g198690	csa_252810
bol_Bo4g009400	csa_258900
bol_Bo4g009400	csa_258900
bol_Bo4g013420	csa_338170
bol_Bo4g043530	csa_349200
bol_Bo4g186300	csa_378470
bol_Bo4g034600	csa_378470
bol_Bo4g052480	csa_388530
bol_Bo5g055840	csa_046390
bol_Bo5g127380	csa_046390
bol_Bo5g123710	csa_069280
bol_Bo5g020790	csa_096450
bol_Bo5g127380	csa_122930
bol_Bo5g055840	csa_126860
bol_Bo5g055860	csa_126880
bol_Bo5g127380	csa_126880
bol_Bo5g136930	csa_136780
bol_Bo5g130490	csa_149280
bol_Bo5g004520	csa_255320
bol_Bo5g123710	csa_252810
bol_Bo5g015210	csa_283870
bol_Bo5g043120	csa_283870
bol_Bo5g043190	csa_283620
bol_Bo5g016400	csa_286530
bol_Bo5g016750	csa_302750
bol_Bo5g130490	csa_359880
bol_Bo5g126280	csa_359390
bol_Bo5g004520	csa_383680
bol_Bo6g121730	csa_104510
bol_Bo6g031240	csa_122930
bol_Bo6g029320	csa_122930
bol_Bo6g115850	csa_149280
bol_Bo6g121730	csa_154520
bol_Bo6g119660	csa_231820
bol_Bo6g077880	csa_258900
bol_Bo6g106990	csa_283620
bol_Bo6g096060	csa_283620
bol_Bo6g119660	csa_342750
bol_Bo6g086320	csa_342750
bol_Bo6g115850	csa_359880
bol_Bo6g091540	csa_359880
bol_Bo6g106990	csa_365320
bol_Bo6g096060	csa_365320
bol_Bo7g048170	csa_046390
bol_Bo7g098850	csa_094100
bol_Bo7g118430	csa_102560
bol_Bo7g063980	csa_102560
bol_Bo7g109100	csa_107190
bol_Bo7g111760	csa_118840
bol_Bo7g048170	csa_126880
bol_Bo7g048190	csa_126860
bol_Bo7g096180	csa_162710
bol_Bo7g095710	csa_161310
bol_Bo7g115860	csa_161310
bol_Bo7g111760	csa_201950
bol_Bo7g040810	csa_255320
bol_Bo7g110320	csa_251030
bol_Bo7g096180	csa_271720
bol_Bo7g082250	csa_283620
bol_Bo7g109100	csa_303720
bol_Bo7g096000	csa_310360
bol_Bo7g104770	csa_321050
bol_Bo7g077390	csa_321150
bol_Bo7g118430	csa_352470
bol_Bo7g063980	csa_352470
bol_Bo7g063980	csa_367300
bol_Bo7g040810	csa_383680
bol_Bo7g050300	csa_394520
bol_Bo7g118430	csa_395960
bol_Bo8g079660	csa_102560
bol_Bo8g068370	csa_141980
bol_Bo8g054130	csa_147760
bol_Bo8g087280	csa_165940
bol_Bo8g053000	csa_201950
bol_Bo8g095240	csa_259750
bol_Bo8g115580	csa_255320
bol_Bo8g096140	csa_258900
bol_Bo8g107780	csa_286530
bol_Bo8g064940	csa_302750
bol_Bo8g108050	csa_302750
bol_Bo8g049450	csa_321150
bol_Bo8g115580	csa_383680
bol_Bo8g019370	csa_395960
bol_Bo9g111050	csa_012850
bol_Bo9g175610	csa_094100
bol_Bo9g018330	csa_101370
bol_Bo9g020380	csa_102560
bol_Bo9g030900	csa_107350
bol_Bo9g032460	csa_107350
bol_Bo9g177130	csa_130200
bol_Bo9g177130	csa_136780
bol_Bo9g011440	csa_162710
bol_Bo9g170060	csa_161310
bol_Bo9g111050	csa_201950
bol_Bo9g018330	csa_250290
bol_Bo9g154770	csa_253400
bol_Bo9g104770	csa_251030
bol_Bo9g104780	csa_251020
bol_Bo9g059180	csa_255320
bol_Bo9g011440	csa_271720
bol_Bo9g028820	csa_302760
bol_Bo9g030900	csa_303840
bol_Bo9g104770	csa_302750
bol_Bo9g032460	csa_303840
bol_Bo9g036590	csa_302760
bol_Bo9g171490	csa_310360
bol_Bo9g069400	csa_321160
bol_Bo9g069410	csa_321150
bol_Bo9g167820	csa_349200
bol_Bo9g020380	csa_352470
bol_Bo9g059180	csa_383680
bol_Bo9g020380	csa_395960
bol_Bo00615s260	csa_104510
Csat104767436	bol_Bo1g141310
Csat104779108	bol_Bo1g134510
Csat104779892	bol_Bo1g129710
Csat104781624	bol_Bo1g123160
Csat104706908	bol_Bo1g102220
Csat104788184	bol_Bo1g102210
Csat104767069	bol_Bo2g006960
Csat104767069	bol_Bo3g063910
Csat104779108	bol_Bo3g066010
Csat104779892	bol_Bo3g066710
Csat104781624	bol_Bo3g068510
Csat104779108	bol_Bo3g184310
Csat104779892	bol_Bo3g182770
Csat104767069	bol_Bo5g136930
Csat104779108	bol_Bo5g130490
Csat104779892	bol_Bo5g127380
Csat104704995	bol_Bo5g126280
Csat104781624	bol_Bo5g123710
Csat104785298	bol_Bo5g109800
Csat104779892	bol_Bo6g031240
Csat104779892	bol_Bo6g029320
Csat104706908	bol_Bo7g040820
Csat104788177	bol_Bo7g040810
Csat104767069	bol_Bo9g177130
Csat104744931	bol_Bo1g004940
Csat104719218	bol_Bo1g037170
Csat104739001	bol_Bo2g161480
Csat104739307	bol_Bo2g161710
Csat104737483	bol_Bo2g025090
Csat104726971	bol_Bo2g048150
Csat104753567	bol_Bo2g045930
Csat104743397	bol_Bo2g166380
Csat104738991	bol_Bo2g008700
Csat104739307	bol_Bo2g008570
Csat104742868	bol_Bo3g100470
Csat104743397	bol_Bo3g100930
Csat104739307	bol_Bo3g109240
Csat104726971	bol_Bo3g023490
Csat104753567	bol_Bo3g022760
Csat104739307	bol_Bo3g004290
Csat104719218	bol_Bo3g045150
Csat104744931	bol_Bo4g151460
Csat104711451	bol_Bo4g195220
Csat104744931	bol_Bo7g063980
Csat104738991	bol_Bo7g098850
Csat104739001	bol_Bo7g098860
Csat104726925	bol_Bo7g110320
Csat104719218	bol_Bo7g109100
Csat104744931	bol_Bo8g079660
Csat104737483	bol_Bo9g141100
Csat104711451	bol_Bo9g001020
Csat104726925	bol_Bo9g104770
Csat104726971	bol_Bo9g104780
Csat104753567	bol_Bo9g111050
Csat104738991	bol_Bo9g014660
Csat104744931	bol_Bo9g020380
Csat104743397	bol_Bo9g018330
Csat104738991	bol_Bo9g175610
Csat104739307	bol_Bo9g175390
Csat104742868	bol_Bo00615s260
Csat104778250	bol_Bo1g129710
Csat104779356	bol_Bo1g134510
Csat104777991	bol_Bo1g108970
Csat104776404	bol_Bo2g072950
Csat104776420	bol_Bo2g070850
Csat104776687	bol_Bo2g061320
Csat104776695	bol_Bo2g060040
Csat104772214	bol_Bo2g138650
Csat104776687	bol_Bo3g138550
Csat104776739	bol_Bo3g140080
Csat104776867	bol_Bo3g143080
Csat104776895	bol_Bo3g143340
Csat104776897	bol_Bo3g143350
Csat104778250	bol_Bo3g182770
Csat104779356	bol_Bo3g184310
Csat104777991	bol_Bo3g074840
Csat104778250	bol_Bo3g066710
Csat104779356	bol_Bo3g066010
Csat104778024	bol_Bo3g179890
Csat104763930	bol_Bo4g052480
Csat104774118	bol_Bo5g020790
Csat104776035	bol_Bo5g027240
Csat104776310	bol_Bo5g034880
Csat104776339	bol_Bo5g037400
Csat104776404	bol_Bo5g038890
Csat104759207	bol_Bo5g002600
Csat104761185	bol_Bo5g004090
Csat104762046	bol_Bo5g004520
Csat104776867	bol_Bo5g054550
Csat104776895	bol_Bo5g055840
Csat104776897	bol_Bo5g055850
Csat104778250	bol_Bo5g127380
Csat104779356	bol_Bo5g130490
Csat104776687	bol_Bo5g043120
Csat104776695	bol_Bo5g043190
Csat104771542	bol_Bo5g016750
Csat104771914	bol_Bo5g016400
Csat104772214	bol_Bo5g015210
Csat104779066	bol_Bo5g086680
Csat104777991	bol_Bo5g109800
Csat104763930	bol_Bo5g007280
Csat104777587	bol_Bo6g004620
Csat104777991	bol_Bo6g022380
Csat104776035	bol_Bo6g119120
Csat104776310	bol_Bo6g121400
Csat104776339	bol_Bo6g121730
Csat104778250	bol_Bo6g031240
Csat104778250	bol_Bo6g029320
Csat104776420	bol_Bo6g094430
Csat104776035	bol_Bo6g086740
Csat104779066	bol_Bo6g046850
Csat104776404	bol_Bo6g113060
Csat104776339	bol_Bo6g081850
Csat104777491	bol_Bo6g121730
Csat104776310	bol_Bo7g059990
Csat104776404	bol_Bo7g057680
Csat104776420	bol_Bo7g056530
Csat104776739	bol_Bo7g050300
Csat104776867	bol_Bo7g048420
Csat104776895	bol_Bo7g048190
Csat104776897	bol_Bo7g048170
Csat104774118	bol_Bo8g066410
Csat104776035	bol_Bo8g068370
Csat104776310	bol_Bo8g071150
Csat104776420	bol_Bo8g071630
Csat104771583	bol_Bo8g064940
Csat104763930	bol_Bo8g114710
Csat104776687	bol_Bo8g107500
Csat104771542	bol_Bo8g108050
Csat109130239	bol_Bo8g107890
Csat104771914	bol_Bo8g107780
Csat104772214	bol_Bo8g107500
Csat104774118	bol_Bo8g106100
Csat104776035	bol_Bo8g102870
Csat104759207	bol_Bo8g117810
Csat104762046	bol_Bo8g115580
Csat104779066	bol_Bo8g027240
Csat104777644	bol_Bo8g019370
Csat104771583	bol_Bo9g028820
Csat104762046	bol_Bo9g059180
Csat104771583	bol_Bo9g036590
Csat104779788	bol_Bo2g138790
Csat104781978	bol_Bo3g028500
Csat104782065	bol_Bo3g030140
Csat104782496	bol_Bo3g034810
Csat104782664	bol_Bo3g035770
Csat104783047	bol_Bo3g037480
Csat104781978	bol_Bo4g184540
Csat104782065	bol_Bo4g186300
Csat104782511	bol_Bo4g190040
Csat104783038	bol_Bo4g195220
Csat104783047	bol_Bo4g195280
Csat104783342	bol_Bo4g198690
Csat104782664	bol_Bo4g013420
Csat104783038	bol_Bo4g024140
Csat104783047	bol_Bo4g024220
Csat104781146	bol_Bo4g186300
Csat104781978	bol_Bo4g036220
Csat104782065	bol_Bo4g034600
Csat104782272	bol_Bo4g027470
Csat104782496	bol_Bo4g025410
Csat104781667	bol_Bo4g111040
Csat104783205	bol_Bo4g009400
Csat104781370	bol_Bo6g068410
Csat104781667	bol_Bo6g073020
Csat104783047	bol_Bo6g077080
Csat104783205	bol_Bo6g077880
Csat104779788	bol_Bo7g082250
Csat104780856	bol_Bo7g063980
Csat104781370	bol_Bo8g087280
Csat104781667	bol_Bo8g092010
Csat104780856	bol_Bo8g079660
Csat104782377	bol_Bo8g087280
Csat104783047	bol_Bo8g095240
Csat104783205	bol_Bo8g096140
Csat104780856	bol_Bo9g020380
Csat104787897	bol_Bo2g060040
Csat104787942	bol_Bo2g061320
Csat104788326	bol_Bo3g037480
Csat104784837	bol_Bo3g037480
Csat104793087	bol_Bo3g035770
Csat104785387	bol_Bo3g034810
Csat104785881	bol_Bo3g030140
Csat104785975	bol_Bo3g028500
Csat104786496	bol_Bo3g025110
Csat104785627	bol_Bo4g027470
Csat104785881	bol_Bo4g034600
Csat104785975	bol_Bo4g036220
Csat104789016	bol_Bo4g043530
Csat104784684	bol_Bo4g009400
Csat104785387	bol_Bo4g025410
Csat104788326	bol_Bo4g195280
Csat104788326	bol_Bo4g024220
Csat104784544	bol_Bo4g198690
Csat104784837	bol_Bo4g195280
Csat104784848	bol_Bo4g195220
Csat104785374	bol_Bo4g190040
Csat104785880	bol_Bo4g186300
Csat104785975	bol_Bo4g184540
Csat104789016	bol_Bo4g182140
Csat104786496	bol_Bo4g176080
Csat104784837	bol_Bo4g024220
Csat104784848	bol_Bo4g024140
Csat104793087	bol_Bo4g013420
Csat104788463	bol_Bo4g009400
Csat104786496	bol_Bo4g052480
Csat104786496	bol_Bo5g007280
Csat104787897	bol_Bo5g043190
Csat104787897	bol_Bo6g106990
Csat104788326	bol_Bo6g077080
Csat104788463	bol_Bo6g077880
Csat104787897	bol_Bo6g096060
Csat104784684	bol_Bo6g077880
Csat104784837	bol_Bo6g077010
Csat104788326	bol_Bo8g095240
Csat104788463	bol_Bo8g096140
Csat104784684	bol_Bo8g096140
Csat104784837	bol_Bo8g095240
Csat104785520	bol_Bo8g087280
Csat104786496	bol_Bo8g114710
Csat104790187	bol_Bo2g138650
Csat104790211	bol_Bo2g138790
Csat104792338	bol_Bo3g028500
Csat104792422	bol_Bo3g030140
Csat104792878	bol_Bo3g034810
Csat109124409	bol_Bo3g035770
Csat104793450	bol_Bo3g037480
Csat104792338	bol_Bo4g184540
Csat104792422	bol_Bo4g186300
Csat104792892	bol_Bo4g190040
Csat104793439	bol_Bo4g195220
Csat104793450	bol_Bo4g195280
Csat104793742	bol_Bo4g198690
Csat109124409	bol_Bo4g013420
Csat104793439	bol_Bo4g024140
Csat104793450	bol_Bo4g024220
Csat104792338	bol_Bo4g036220
Csat104792422	bol_Bo4g034600
Csat104792633	bol_Bo4g027470
Csat104792878	bol_Bo4g025410
Csat104792049	bol_Bo4g111040
Csat104793604	bol_Bo4g009400
Csat104791777	bol_Bo6g068410
Csat104792049	bol_Bo6g073020
Csat104793604	bol_Bo6g077880
Csat104793450	bol_Bo6g077080
Csat104790211	bol_Bo7g082250
Csat104791252	bol_Bo7g063980
Csat104791777	bol_Bo8g087280
Csat104792049	bol_Bo8g092010
Csat104791252	bol_Bo8g079660
Csat104793450	bol_Bo8g095240
Csat104792742	bol_Bo8g087280
Csat104793604	bol_Bo8g096140
Csat104791252	bol_Bo9g020380
Csat104702761	bol_Bo1g002840
Csat104702865	bol_Bo1g004940
Csat104703112	bol_Bo1g009990
Csat104701485	bol_Bo2g060040
Csat104701513	bol_Bo2g061320
Csat104701770	bol_Bo2g070850
Csat104701811	bol_Bo2g072910
Csat109125025	bol_Bo2g072950
Csat104702298	bol_Bo2g083920
Csat104702496	bol_Bo2g092370
Csat104703377	bol_Bo2g095830
Csat104702761	bol_Bo3g152610
Csat104700348	bol_Bo3g025110
Csat104699851	bol_Bo3g037480
Csat104702761	bol_Bo4g149390
Csat104702865	bol_Bo4g151460
Csat104703112	bol_Bo4g158810
Csat104700074	bol_Bo4g043530
Csat104704152	bol_Bo4g009400
Csat104700074	bol_Bo4g182140
Csat104700348	bol_Bo4g176080
Csat104699851	bol_Bo4g024220
Csat104699851	bol_Bo4g195280
Csat104700348	bol_Bo4g052480
Csat104702547	bol_Bo5g034880
Csat104702591	bol_Bo5g037400
Csat104700348	bol_Bo5g007280
Csat109125025	bol_Bo5g038890
Csat104703916	bol_Bo5g016750
Csat104701485	bol_Bo5g043190
Csat104701485	bol_Bo6g106990
Csat104701811	bol_Bo6g113020
Csat109125025	bol_Bo6g113060
Csat104701917	bol_Bo6g115850
Csat104702224	bol_Bo6g119120
Csat104702298	bol_Bo6g119660
Csat104702496	bol_Bo6g121150
Csat104702547	bol_Bo6g121400
Csat104702591	bol_Bo6g121730
Csat104701485	bol_Bo6g096060
Csat104701770	bol_Bo6g094430
Csat104701811	bol_Bo6g094210
Csat104701917	bol_Bo6g091540
Csat104702224	bol_Bo6g086740
Csat104702298	bol_Bo6g086320
Csat104702496	bol_Bo6g083410
Csat104702591	bol_Bo6g081850
Csat104704152	bol_Bo6g077880
Csat104699851	bol_Bo6g077000
Csat104699851	bol_Bo6g077080
Csat104701770	bol_Bo7g056530
Csat109125025	bol_Bo7g057680
Csat104702547	bol_Bo7g059990
Csat104702761	bol_Bo7g119000
Csat104703917	bol_Bo8g064940
Csat104702547	bol_Bo8g071150
Csat104704152	bol_Bo8g096140
Csat104699851	bol_Bo8g095240
Csat104703916	bol_Bo8g108050
Csat104702224	bol_Bo8g102870
Csat104700348	bol_Bo8g114710
Csat104703917	bol_Bo9g028820
Csat104704073	bol_Bo9g030900
Csat104703917	bol_Bo9g036590
Csat104704073	bol_Bo9g032460
Csat104708573	bol_Bo1g141310
Csat104707407	bol_Bo1g037170
Csat104705426	bol_Bo2g010530
Csat104705581	bol_Bo2g011200
Csat104705652	bol_Bo2g011600
Csat104706153	bol_Bo2g016490
Csat104706167	bol_Bo2g016580
Csat104706314	bol_Bo2g018360
Csat104706484	bol_Bo2g023630
Csat104708370	bol_Bo2g161710
Csat104706900	bol_Bo2g010530
Csat104708338	bol_Bo2g008700
Csat104708370	bol_Bo2g008570
Csat104708573	bol_Bo2g006960
Csat104706842	bol_Bo2g158960
Csat104705581	bol_Bo3g009120
Csat104705654	bol_Bo3g009410
Csat104706153	bol_Bo3g013160
Csat104706167	bol_Bo3g013220
Csat104706314	bol_Bo3g013830
Csat104706484	bol_Bo3g015600
Csat104707407	bol_Bo3g045150
Csat104708370	bol_Bo3g004290
Csat104708573	bol_Bo3g063910
Csat104708370	bol_Bo3g109240
Csat104709058	bol_Bo4g195220
Csat104708573	bol_Bo5g136930
Csat104708338	bol_Bo7g098850
Csat104706842	bol_Bo7g096180
Csat104706861	bol_Bo7g096000
Csat104706900	bol_Bo7g095710
Csat104705380	bol_Bo7g096000
Csat104705426	bol_Bo7g095710
Csat104707407	bol_Bo7g109100
Csat104708573	bol_Bo9g177130
Csat104708338	bol_Bo9g014660
Csat104705380	bol_Bo9g171490
Csat104705426	bol_Bo9g170060
Csat104705581	bol_Bo9g167820
Csat104705654	bol_Bo9g166320
Csat104706153	bol_Bo9g155940
Csat104706167	bol_Bo9g154770
Csat104706314	bol_Bo9g152440
Csat104706484	bol_Bo9g149820
Csat104706842	bol_Bo9g011440
Csat104706861	bol_Bo9g011380
Csat104706900	bol_Bo9g011210
Csat104708338	bol_Bo9g175610
Csat104708370	bol_Bo9g175390
Csat104706861	bol_Bo9g171490
Csat104706900	bol_Bo9g170060
Csat104705380	bol_Bo9g011380
Csat104705426	bol_Bo9g011210
Csat104713663	bol_Bo1g002840
Csat104715917	bol_Bo1g004940
Csat104714050	bol_Bo1g009990
Csat104712680	bol_Bo2g070850
Csat104712719	bol_Bo2g072910
Csat104712727	bol_Bo2g072950
Csat104713202	bol_Bo2g083920
Csat104713385	bol_Bo2g092370
Csat104710339	bol_Bo2g138650
Csat104710369	bol_Bo2g138790
Csat104715993	bol_Bo2g095830
Csat104713663	bol_Bo3g152610
Csat104713663	bol_Bo4g149390
Csat104715917	bol_Bo4g151460
Csat104714050	bol_Bo4g158810
Csat104712436	bol_Bo4g111040
Csat104713434	bol_Bo5g034880
Csat104713485	bol_Bo5g037400
Csat104712727	bol_Bo5g038890
Csat104714648	bol_Bo5g016750
Csat104712719	bol_Bo6g113020
Csat104712727	bol_Bo6g113060
Csat104712841	bol_Bo6g115850
Csat104713132	bol_Bo6g119120
Csat104713202	bol_Bo6g119660
Csat104713385	bol_Bo6g121150
Csat104713434	bol_Bo6g121400
Csat104713485	bol_Bo6g121730
Csat104712110	bol_Bo6g068410
Csat104712436	bol_Bo6g073020
Csat104712680	bol_Bo6g094430
Csat104712719	bol_Bo6g094210
Csat104712841	bol_Bo6g091540
Csat104713132	bol_Bo6g086740
Csat104713202	bol_Bo6g086320
Csat104713385	bol_Bo6g083410
Csat104713485	bol_Bo6g081850
Csat104710369	bol_Bo7g082250
Csat104712680	bol_Bo7g056530
Csat104712727	bol_Bo7g057680
Csat104711566	bol_Bo7g063980
Csat104713434	bol_Bo7g059990
Csat104715917	bol_Bo7g063980
Csat104715917	bol_Bo7g118430
Csat104712110	bol_Bo8g087280
Csat104712436	bol_Bo8g092010
Csat104711566	bol_Bo8g079660
Csat104713434	bol_Bo8g071150
Csat104714648	bol_Bo8g108050
Csat104714649	bol_Bo9g028820
Csat104714803	bol_Bo9g030900
Csat104711566	bol_Bo9g020380
Csat104715917	bol_Bo9g020380
Csat104714649	bol_Bo9g036590
Csat104714803	bol_Bo9g032460
Csat104711303	bol_Bo9g100030
Csat104716402	bol_Bo1g004940
Csat104716700	bol_Bo1g007330
Csat104716889	bol_Bo1g009990
Csat104720042	bol_Bo1g011650
Csat104718684	bol_Bo1g053270
Csat104717399	bol_Bo1g051230
Csat104717430	bol_Bo1g051080
Csat104717919	bol_Bo1g037170
Csat104718472	bol_Bo1g019590
Csat104718589	bol_Bo1g017590
Csat104718590	bol_Bo1g017580
Csat104716268	bol_Bo1g002840
Csat104718589	bol_Bo2g132270
Csat104716700	bol_Bo3g168910
Csat104716889	bol_Bo3g171090
Csat104717919	bol_Bo3g045150
Csat104716268	bol_Bo3g152610
Csat104716402	bol_Bo4g151460
Csat104718589	bol_Bo7g077390
Csat104718590	bol_Bo7g077410
Csat104716402	bol_Bo7g063980
Csat104716268	bol_Bo7g119000
Csat104716402	bol_Bo7g118430
Csat104716700	bol_Bo7g116860
Csat104716889	bol_Bo7g115860
Csat104717399	bol_Bo7g111890
Csat104717430	bol_Bo7g111760
Csat104717716	bol_Bo7g110320
Csat104717919	bol_Bo7g109100
Csat104718684	bol_Bo7g104770
Csat104719154	bol_Bo8g033910
Csat104717399	bol_Bo8g054130
Csat104717430	bol_Bo8g053000
Csat104717716	bol_Bo8g050800
Csat104718589	bol_Bo8g049470
Csat104718590	bol_Bo8g049450
Csat104717399	bol_Bo8g102130
Csat104718589	bol_Bo9g069400
Csat104718590	bol_Bo9g069410
Csat104716402	bol_Bo9g020380
Csat104717716	bol_Bo9g104770
Csat104720901	bol_Bo1g002840
Csat104727534	bol_Bo1g004940
Csat104721354	bol_Bo1g007330
Csat104721543	bol_Bo1g009990
Csat104727648	bol_Bo1g011650
Csat104723426	bol_Bo1g053270
Csat104724641	bol_Bo1g017580
Csat104724642	bol_Bo1g017590
Csat104727311	bol_Bo1g004940
Csat104722092	bol_Bo1g051230
Csat104722117	bol_Bo1g051080
Csat104722634	bol_Bo1g037170
Csat104723218	bol_Bo1g019590
Csat104723343	bol_Bo1g017590
Csat104723344	bol_Bo1g017580
Csat104726782	bol_Bo2g161710
Csat104727109	bol_Bo2g166380
Csat104723343	bol_Bo2g132270
Csat104726607	bol_Bo2g025090
Csat104725710	bol_Bo2g048150
Csat104725846	bol_Bo2g045930
Csat104724642	bol_Bo2g132270
Csat104725021	bol_Bo2g122260
Csat104726748	bol_Bo2g008700
Csat104726782	bol_Bo2g008570
Csat104721354	bol_Bo3g168910
Csat104721543	bol_Bo3g171090
Csat104720901	bol_Bo3g152610
Csat104722634	bol_Bo3g045150
Csat104725710	bol_Bo3g023490
Csat104725846	bol_Bo3g022760
Csat104727109	bol_Bo3g100930
Csat104727161	bol_Bo3g100470
Csat104726782	bol_Bo3g109240
Csat104726782	bol_Bo3g004290
Csat104720901	bol_Bo4g149390
Csat104723833	bol_Bo4g130860
Csat104727534	bol_Bo4g151460
Csat104727311	bol_Bo4g151460
Csat104725021	bol_Bo5g004090
Csat104725115	bol_Bo5g004520
Csat104727311	bol_Bo7g063980
Csat104727332	bol_Bo7g064150
Csat104723343	bol_Bo7g077390
Csat104723344	bol_Bo7g077410
Csat104726748	bol_Bo7g098850
Csat104725707	bol_Bo7g110320
Csat104727534	bol_Bo7g063980
Csat104727534	bol_Bo7g118430
Csat104721354	bol_Bo7g116860
Csat104721543	bol_Bo7g115860
Csat104722092	bol_Bo7g111890
Csat104722117	bol_Bo7g111760
Csat104722420	bol_Bo7g110320
Csat104722634	bol_Bo7g109100
Csat104723426	bol_Bo7g104770
Csat104724641	bol_Bo7g077410
Csat104724642	bol_Bo7g077390
Csat104720901	bol_Bo7g119000
Csat104727311	bol_Bo8g079660
Csat104724641	bol_Bo8g049450
Csat104724642	bol_Bo8g049470
Csat104725707	bol_Bo8g050800
Csat104723343	bol_Bo8g049470
Csat104723344	bol_Bo8g049450
Csat104722092	bol_Bo8g054130
Csat104722117	bol_Bo8g053000
Csat104722420	bol_Bo8g050800
Csat104723904	bol_Bo8g033910
Csat104722092	bol_Bo8g102130
Csat104725707	bol_Bo9g104770
Csat104725710	bol_Bo9g104780
Csat104725846	bol_Bo9g111050
Csat104726607	bol_Bo9g141100
Csat104726748	bol_Bo9g014660
Csat104727109	bol_Bo9g018330
Csat104727311	bol_Bo9g020380
Csat104723343	bol_Bo9g069400
Csat104723344	bol_Bo9g069410
Csat104725115	bol_Bo9g059180
Csat104724641	bol_Bo9g069410
Csat104724642	bol_Bo9g069400
Csat104726748	bol_Bo9g175610
Csat104726782	bol_Bo9g175390
Csat104722420	bol_Bo9g104770
Csat104727161	bol_Bo00615s260
Csat104729299	bol_Bo1g002840
Csat104733107	bol_Bo1g004940
Csat104729783	bol_Bo1g007330
Csat104729988	bol_Bo1g009990
Csat104733195	bol_Bo1g011650
Csat104731910	bol_Bo1g053270
Csat104730540	bol_Bo1g051230
Csat104730569	bol_Bo1g051080
Csat104731095	bol_Bo1g037170
Csat104731817	bol_Bo1g017590
Csat104731818	bol_Bo1g017580
Csat104731817	bol_Bo2g132270
Csat104729783	bol_Bo3g168910
Csat104729988	bol_Bo3g171090
Csat104729299	bol_Bo3g152610
Csat104731095	bol_Bo3g045150
Csat104733709	bol_Bo4g130860
Csat104729299	bol_Bo4g149390
Csat104733107	bol_Bo4g151460
Csat104731817	bol_Bo7g077390
Csat104731818	bol_Bo7g077410
Csat104733107	bol_Bo7g063980
Csat104730540	bol_Bo7g111890
Csat104730569	bol_Bo7g111760
Csat104730883	bol_Bo7g110320
Csat104731095	bol_Bo7g109100
Csat104729299	bol_Bo7g119000
Csat104733107	bol_Bo7g118430
Csat104729783	bol_Bo7g116860
Csat104729988	bol_Bo7g115860
Csat104731910	bol_Bo7g104770
Csat104730540	bol_Bo8g054130
Csat104730569	bol_Bo8g053000
Csat104730883	bol_Bo8g050800
Csat104731817	bol_Bo8g049470
Csat104731818	bol_Bo8g049450
Csat104730540	bol_Bo8g102130
Csat104732425	bol_Bo8g033910
Csat104731817	bol_Bo9g069400
Csat104731818	bol_Bo9g069410
Csat104730883	bol_Bo9g104770
Csat104734543	bol_Bo1g141310
Csat104737111	bol_Bo1g037170
Csat104734543	bol_Bo2g006960
Csat104734748	bol_Bo2g008570
Csat104734783	bol_Bo2g008700
Csat104735331	bol_Bo2g011200
Csat104735403	bol_Bo2g011600
Csat104735905	bol_Bo2g016490
Csat104738038	bol_Bo2g016580
Csat104736046	bol_Bo2g018360
Csat104736604	bol_Bo2g010530
Csat104736539	bol_Bo2g158960
Csat104734748	bol_Bo2g161710
Csat104734748	bol_Bo3g004290
Csat104735331	bol_Bo3g009120
Csat104735404	bol_Bo3g009410
Csat104735905	bol_Bo3g013160
Csat104738038	bol_Bo3g013220
Csat104736046	bol_Bo3g013830
Csat104737111	bol_Bo3g045150
Csat104734543	bol_Bo3g063910
Csat104734748	bol_Bo3g109240
Csat104734543	bol_Bo4g190040
Csat104734543	bol_Bo5g136930
Csat104736539	bol_Bo7g096180
Csat104736559	bol_Bo7g096000
Csat104736604	bol_Bo7g095710
Csat104734783	bol_Bo7g098850
Csat104735127	bol_Bo7g096000
Csat104737111	bol_Bo7g109100
Csat104734748	bol_Bo9g175390
Csat104734783	bol_Bo9g175610
Csat104735127	bol_Bo9g171490
Csat104735331	bol_Bo9g167820
Csat104735404	bol_Bo9g166320
Csat104735905	bol_Bo9g155940
Csat104738038	bol_Bo9g154770
Csat104736046	bol_Bo9g152440
Csat104736539	bol_Bo9g011440
Csat104736559	bol_Bo9g011380
Csat104736604	bol_Bo9g011210
Csat104734543	bol_Bo9g177130
Csat104736559	bol_Bo9g171490
Csat104736604	bol_Bo9g170060
Csat104734783	bol_Bo9g014660
Csat104742826	bol_Bo1g129710
Csat104742913	bol_Bo1g134510
Csat104742596	bol_Bo1g108970
Csat104740986	bol_Bo2g072950
Csat104741011	bol_Bo2g070850
Csat104741249	bol_Bo2g061320
Csat104741262	bol_Bo2g060040
Csat104741249	bol_Bo3g138550
Csat104743547	bol_Bo3g140080
Csat104741424	bol_Bo3g143080
Csat104741445	bol_Bo3g143340
Csat104741446	bol_Bo3g143350
Csat104742826	bol_Bo3g182770
Csat104742913	bol_Bo3g184310
Csat104742596	bol_Bo3g074840
Csat104742826	bol_Bo3g066710
Csat104742913	bol_Bo3g066010
Csat104739168	bol_Bo3g025110
Csat104742629	bol_Bo3g179890
Csat104739168	bol_Bo4g176080
Csat104740224	bol_Bo5g020790
Csat104740617	bol_Bo5g027240
Csat104740886	bol_Bo5g034880
Csat104740921	bol_Bo5g037400
Csat104740986	bol_Bo5g038890
Csat104738667	bol_Bo5g002600
Csat104738881	bol_Bo5g004090
Csat104738954	bol_Bo5g004520
Csat104739168	bol_Bo5g007280
Csat104741424	bol_Bo5g054550
Csat104741445	bol_Bo5g055840
Csat104741446	bol_Bo5g055850
Csat104742826	bol_Bo5g127380
Csat104742913	bol_Bo5g130490
Csat104741249	bol_Bo5g043120
Csat104741262	bol_Bo5g043190
Csat104739906	bol_Bo5g016750
Csat104739955	bol_Bo5g016400
Csat104739981	bol_Bo5g015210
Csat104741954	bol_Bo5g086680
Csat104742596	bol_Bo5g109800
Csat104740617	bol_Bo6g119120
Csat104740886	bol_Bo6g121400
Csat104740921	bol_Bo6g121730
Csat104742826	bol_Bo6g031240
Csat104742596	bol_Bo6g022380
Csat104742185	bol_Bo6g004620
Csat104741011	bol_Bo6g094430
Csat104742826	bol_Bo6g029320
Csat104740986	bol_Bo6g113060
Csat104740617	bol_Bo6g086740
Csat104741954	bol_Bo6g046850
Csat104740921	bol_Bo6g081850
Csat104742079	bol_Bo6g121730
Csat104740886	bol_Bo7g059990
Csat104740986	bol_Bo7g057680
Csat104741011	bol_Bo7g056530
Csat104743547	bol_Bo7g050300
Csat104741424	bol_Bo7g048420
Csat104741445	bol_Bo7g048190
Csat104741446	bol_Bo7g048170
Csat104740224	bol_Bo8g066410
Csat104740617	bol_Bo8g068370
Csat104740886	bol_Bo8g071150
Csat104741011	bol_Bo8g071630
Csat104743264	bol_Bo8g064940
Csat104739906	bol_Bo8g108050
Csat104739946	bol_Bo8g107890
Csat104739955	bol_Bo8g107780
Csat104739981	bol_Bo8g107500
Csat104740224	bol_Bo8g106100
Csat104740617	bol_Bo8g102870
Csat104738667	bol_Bo8g117810
Csat104738954	bol_Bo8g115580
Csat104739168	bol_Bo8g114710
Csat104742228	bol_Bo8g019370
Csat104741954	bol_Bo8g027240
Csat104743264	bol_Bo9g028820
Csat104738954	bol_Bo9g059180
Csat104743264	bol_Bo9g036590
Csat104748879	bol_Bo1g051230
Csat104745293	bol_Bo1g141310
Csat104745698	bol_Bo1g134510
Csat104745815	bol_Bo1g129710
Csat104746009	bol_Bo1g123160
Csat104746437	bol_Bo1g108970
Csat104748469	bol_Bo1g102220
Csat104746810	bol_Bo1g102210
Csat104745298	bol_Bo2g006960
Csat104745298	bol_Bo3g063910
Csat104745698	bol_Bo3g066010
Csat104745815	bol_Bo3g066710
Csat104746009	bol_Bo3g068510
Csat104746437	bol_Bo3g074840
Csat104745698	bol_Bo3g184310
Csat104748469	bol_Bo5g004520
Csat104745298	bol_Bo5g136930
Csat104745698	bol_Bo5g130490
Csat104745815	bol_Bo5g127380
Csat104745959	bol_Bo5g126280
Csat104746009	bol_Bo5g123710
Csat104746437	bol_Bo5g109800
Csat104746437	bol_Bo6g022380
Csat104745815	bol_Bo6g031240
Csat104745815	bol_Bo6g029320
Csat104748879	bol_Bo7g111910
Csat104748469	bol_Bo7g040820
Csat104746809	bol_Bo7g040810
Csat104748879	bol_Bo8g102130
Csat104745298	bol_Bo9g177130
Csat104751862	bol_Bo1g002840
Csat104751974	bol_Bo1g004940
Csat104752220	bol_Bo1g009990
Csat104750996	bol_Bo2g072910
Csat104751001	bol_Bo2g072950
Csat104751422	bol_Bo2g083920
Csat104751617	bol_Bo2g092370
Csat104750673	bol_Bo2g060040
Csat104750701	bol_Bo2g061320
Csat104750959	bol_Bo2g070850
Csat104754050	bol_Bo2g095830
Csat104751862	bol_Bo3g152610
Csat104749752	bol_Bo3g025110
Csat104749282	bol_Bo3g037480
Csat104751862	bol_Bo4g149390
Csat104751974	bol_Bo4g151460
Csat104752220	bol_Bo4g158810
Csat104749496	bol_Bo4g043530
Csat104749496	bol_Bo4g182140
Csat104749752	bol_Bo4g176080
Csat104749282	bol_Bo4g024220
Csat104749282	bol_Bo4g195280
Csat104749752	bol_Bo4g052480
Csat104749213	bol_Bo4g009400
Csat104751659	bol_Bo5g034880
Csat104751702	bol_Bo5g037400
Csat104749752	bol_Bo5g007280
Csat104751001	bol_Bo5g038890
Csat104752967	bol_Bo5g016750
Csat104750673	bol_Bo5g043190
Csat104750701	bol_Bo5g043120
Csat104750673	bol_Bo6g106990
Csat104750996	bol_Bo6g113020
Csat104751001	bol_Bo6g113060
Csat104751085	bol_Bo6g115850
Csat104751363	bol_Bo6g119120
Csat104751422	bol_Bo6g119660
Csat104751617	bol_Bo6g121150
Csat104751659	bol_Bo6g121400
Csat104751702	bol_Bo6g121730
Csat104749213	bol_Bo6g077880
Csat104750959	bol_Bo6g094430
Csat104750996	bol_Bo6g094210
Csat104751085	bol_Bo6g091540
Csat104751363	bol_Bo6g086740
Csat104751422	bol_Bo6g086320
Csat104751617	bol_Bo6g083410
Csat104751702	bol_Bo6g081850
Csat104750673	bol_Bo6g096060
Csat104749282	bol_Bo6g077000
Csat104750959	bol_Bo7g056530
Csat104751001	bol_Bo7g057680
Csat104751659	bol_Bo7g059990
Csat104751974	bol_Bo7g063980
Csat104751862	bol_Bo7g119000
Csat104751974	bol_Bo7g118430
Csat104751363	bol_Bo8g068370
Csat104749213	bol_Bo8g096140
Csat104752968	bol_Bo8g064940
Csat104751659	bol_Bo8g071150
Csat104749282	bol_Bo8g095240
Csat104752967	bol_Bo8g108050
Csat104749752	bol_Bo8g114710
Csat104752968	bol_Bo9g028820
Csat104753108	bol_Bo9g030900
Csat104751974	bol_Bo9g020380
Csat104752968	bol_Bo9g036590
Csat104753108	bol_Bo9g032460
Csat104758658	bol_Bo1g129710
Csat104758746	bol_Bo1g134510
Csat104758371	bol_Bo1g108970
Csat104756629	bol_Bo2g072950
Csat104756656	bol_Bo2g070850
Csat104756941	bol_Bo2g061320
Csat104756951	bol_Bo2g060040
Csat104756941	bol_Bo3g138550
Csat104757003	bol_Bo3g140080
Csat104759468	bol_Bo3g143080
Csat104757178	bol_Bo3g143340
Csat104757179	bol_Bo3g143350
Csat104758658	bol_Bo3g182770
Csat104758746	bol_Bo3g184310
Csat104758371	bol_Bo3g074840
Csat104758658	bol_Bo3g066710
Csat104758746	bol_Bo3g066010
Csat104754775	bol_Bo3g025110
Csat104758408	bol_Bo3g179890
Csat104754775	bol_Bo4g176080
Csat104754501	bol_Bo5g004090
Csat104754569	bol_Bo5g004520
Csat104754775	bol_Bo5g007280
Csat104755851	bol_Bo5g020790
Csat104756262	bol_Bo5g027240
Csat104756536	bol_Bo5g034880
Csat104756569	bol_Bo5g037400
Csat104756629	bol_Bo5g038890
Csat104759468	bol_Bo5g054550
Csat104757178	bol_Bo5g055840
Csat104757179	bol_Bo5g055850
Csat104758658	bol_Bo5g127380
Csat104758746	bol_Bo5g130490
Csat104756941	bol_Bo5g043120
Csat104756951	bol_Bo5g043190
Csat104755528	bol_Bo5g016750
Csat104755578	bol_Bo5g016400
Csat104755609	bol_Bo5g015210
Csat104757730	bol_Bo5g086680
Csat104754271	bol_Bo5g002600
Csat104758371	bol_Bo5g109800
Csat104757968	bol_Bo6g004620
Csat104758371	bol_Bo6g022410
Csat104759919	bol_Bo6g022450
Csat104758658	bol_Bo6g031240
Csat104756262	bol_Bo6g119120
Csat104756536	bol_Bo6g121400
Csat104756569	bol_Bo6g121730
Csat104756656	bol_Bo6g094430
Csat104757730	bol_Bo6g113020
Csat104756262	bol_Bo6g086740
Csat104757730	bol_Bo6g046850
Csat104756629	bol_Bo6g113060
Csat104756569	bol_Bo6g081850
Csat104756536	bol_Bo7g059990
Csat104756629	bol_Bo7g057680
Csat104756656	bol_Bo7g056530
Csat104757003	bol_Bo7g050300
Csat104759468	bol_Bo7g048420
Csat104757178	bol_Bo7g048190
Csat104757179	bol_Bo7g048170
Csat104755851	bol_Bo8g066410
Csat104756262	bol_Bo8g068370
Csat104756536	bol_Bo8g071150
Csat104755533	bol_Bo8g064940
Csat104756656	bol_Bo8g071630
Csat104754271	bol_Bo8g117810
Csat104756941	bol_Bo8g107500
Csat104755528	bol_Bo8g108050
Csat104755566	bol_Bo8g107890
Csat104755578	bol_Bo8g107780
Csat104755609	bol_Bo8g107500
Csat104755851	bol_Bo8g106100
Csat104756262	bol_Bo8g102870
Csat104754569	bol_Bo8g115580
Csat104754775	bol_Bo8g114710
Csat104758006	bol_Bo8g019370
Csat104757730	bol_Bo8g027240
Csat104755533	bol_Bo9g028820
Csat104754569	bol_Bo9g059180
Csat104755533	bol_Bo9g036590
Csat104760164	bol_Bo1g017580
Csat104760165	bol_Bo1g017590
Csat104762837	bol_Bo1g004940
Csat104762309	bol_Bo2g161710
Csat104762638	bol_Bo2g166380
Csat104761208	bol_Bo2g048150
Csat104761340	bol_Bo2g045930
Csat104762125	bol_Bo2g025090
Csat104760165	bol_Bo2g132270
Csat104760522	bol_Bo2g122260
Csat104762273	bol_Bo2g008700
Csat104762309	bol_Bo2g008570
Csat104762275	bol_Bo2g161480
Csat104761208	bol_Bo3g023490
Csat104761340	bol_Bo3g022760
Csat104762638	bol_Bo3g100930
Csat104762680	bol_Bo3g100470
Csat104762309	bol_Bo3g109240
Csat104762309	bol_Bo3g004290
Csat104762837	bol_Bo4g151460
Csat104760522	bol_Bo5g004090
Csat104760609	bol_Bo5g004520
Csat104762837	bol_Bo7g063980
Csat104762864	bol_Bo7g064150
Csat104762273	bol_Bo7g098850
Csat104762275	bol_Bo7g098860
Csat104761204	bol_Bo7g110320
Csat104760164	bol_Bo7g077410
Csat104760165	bol_Bo7g077390
Csat104762837	bol_Bo8g079660
Csat104760164	bol_Bo8g049450
Csat104760165	bol_Bo8g049470
Csat104761118	bol_Bo9g100030
Csat104761204	bol_Bo9g104770
Csat104761208	bol_Bo9g104780
Csat104761340	bol_Bo9g111050
Csat104762125	bol_Bo9g141100
Csat104762273	bol_Bo9g014660
Csat104762638	bol_Bo9g018330
Csat104762837	bol_Bo9g020380
Csat104760164	bol_Bo9g069410
Csat104760165	bol_Bo9g069400
Csat104760609	bol_Bo9g059180
Csat104762273	bol_Bo9g175610
Csat104762309	bol_Bo9g175390
Csat104762680	bol_Bo00615s260
Csat104764834	bol_Bo1g141310
Csat104765237	bol_Bo1g134510
Csat104765343	bol_Bo1g129710
Csat104765520	bol_Bo1g123160
Csat104765909	bol_Bo1g108970
Csat104766229	bol_Bo1g102220
Csat104766232	bol_Bo1g102210
Csat104764834	bol_Bo3g063910
Csat104765237	bol_Bo3g066010
Csat104765343	bol_Bo3g066710
Csat104765520	bol_Bo3g068510
Csat104765909	bol_Bo3g074840
Csat104765237	bol_Bo3g184310
Csat104764834	bol_Bo5g136930
Csat104765237	bol_Bo5g130490
Csat104765343	bol_Bo5g127380
Csat104765465	bol_Bo5g126280
Csat104765520	bol_Bo5g123710
Csat104765909	bol_Bo5g109800
Csat104765909	bol_Bo6g022380
Csat104765343	bol_Bo6g031240
Csat104765343	bol_Bo6g029320
Csat104766229	bol_Bo7g040810
Csat104764834	bol_Bo9g177130
Csat104768738	bol_Bo1g141310
Csat104772011	bol_Bo1g017590
Csat104772012	bol_Bo1g017580
Csat104768738	bol_Bo2g006960
Csat104768935	bol_Bo2g008570
Csat104768968	bol_Bo2g008700
Csat104769549	bol_Bo2g011200
Csat104769616	bol_Bo2g011600
Csat104770171	bol_Bo2g016490
Csat104770185	bol_Bo2g016580
Csat104770350	bol_Bo2g018360
Csat104772011	bol_Bo2g132270
Csat104771578	bol_Bo2g122260
Csat104771059	bol_Bo2g010530
Csat104770995	bol_Bo2g158960
Csat104768935	bol_Bo2g161710
Csat104768935	bol_Bo3g004290
Csat104769549	bol_Bo3g009120
Csat104769617	bol_Bo3g009410
Csat104770171	bol_Bo3g013160
Csat104770185	bol_Bo3g013220
Csat104770350	bol_Bo3g013830
Csat104768738	bol_Bo3g063910
Csat104768935	bol_Bo3g109240
Csat104768738	bol_Bo4g190040
Csat104768738	bol_Bo5g136930
Csat104771495	bol_Bo5g004520
Csat104771578	bol_Bo5g004090
Csat104772011	bol_Bo7g077390
Csat104772012	bol_Bo7g077410
Csat104770995	bol_Bo7g096180
Csat104771018	bol_Bo7g096000
Csat104771059	bol_Bo7g095710
Csat104768968	bol_Bo7g098850
Csat104769335	bol_Bo7g096000
Csat104772011	bol_Bo8g049470
Csat104772012	bol_Bo8g049450
Csat104772011	bol_Bo9g069400
Csat104772012	bol_Bo9g069410
Csat104771495	bol_Bo9g059180
Csat104768935	bol_Bo9g175390
Csat104768968	bol_Bo9g175610
Csat104769335	bol_Bo9g171490
Csat104769549	bol_Bo9g167820
Csat104769617	bol_Bo9g166320
Csat104770171	bol_Bo9g155940
Csat104770185	bol_Bo9g154770
Csat104770350	bol_Bo9g152440
Csat104768738	bol_Bo9g177130
Csat104770995	bol_Bo9g011440
Csat104771018	bol_Bo9g011380
Csat104771059	bol_Bo9g011210
Csat104771018	bol_Bo9g171490
Csat104771059	bol_Bo9g170060
Csat104768968	bol_Bo9g014660
Csat104769335	bol_Bo9g011380
Csat104773339	bol_Bo1g019590
bol_Bo1g002840	fve_16350
bol_Bo1g009990	fve_08838
bol_Bo1g102210	fve_08077
bol_Bo1g102220	fve_08071
bol_Bo1g123160	fve_07057
bol_Bo1g102210	fve_11442
bol_Bo1g102220	fve_11440
bol_Bo1g053270	fve_08873
bol_Bo1g037170	fve_32028
bol_Bo1g017580	fve_10841
bol_Bo1g004940	fve_23873
bol_Bo1g051230	fve_17698
bol_Bo1g134510	fve_05435
bol_Bo2g083920	fve_08479
bol_Bo2g158960	fve_15036
bol_Bo2g060040	fve_03751
bol_Bo2g138650	fve_03871
bol_Bo2g061320	fve_03871
bol_Bo2g016580	fve_06790
bol_Bo2g132270	fve_10841
bol_Bo2g161710	fve_06406
bol_Bo2g072910	fve_27017
bol_Bo2g072950	fve_27062
bol_Bo2g048150	fve_32380
bol_Bo2g048150	fve_13327
bol_Bo2g045930	fve_13118
bol_Bo2g006960	fve_21047
bol_Bo3g100470	fve_16350
bol_Bo3g143340	fve_29735
bol_Bo3g138550	fve_03871
bol_Bo3g013220	fve_06790
bol_Bo3g109240	fve_06406
bol_Bo3g066010	fve_05448
bol_Bo3g035770	fve_02470
bol_Bo3g030140	fve_30159
bol_Bo3g184310	fve_05448
bol_Bo3g034810	fve_21003
bol_Bo3g023490	fve_13327
bol_Bo3g022760	fve_13118
bol_Bo4g198690	fve_11086
bol_Bo4g176080	fve_08077
bol_Bo4g052480	fve_08077
bol_Bo4g034600	fve_30159
bol_Bo4g151460	fve_23873
bol_Bo4g013420	fve_02470
bol_Bo4g027470	fve_13783
bol_Bo4g186300	fve_30154
bol_Bo4g190040	fve_21047
bol_Bo4g009400	fve_18922
bol_Bo4g195220	fve_04911
bol_Bo4g009400	fve_13118
bol_Bo4g024140	fve_04911
bol_Bo4g024220	fve_04810
bol_Bo4g025410	fve_21003
bol_Bo5g034880	fve_11145
bol_Bo5g055840	fve_29735
bol_Bo5g004520	fve_11440
bol_Bo5g015210	fve_03871
bol_Bo5g043120	fve_03871
bol_Bo5g043190	fve_03751
bol_Bo5g123710	fve_07057
bol_Bo5g037400	fve_22114
bol_Bo5g016750	fve_32378
bol_Bo5g126280	fve_25758
bol_Bo5g020790	fve_15702
bol_Bo5g130490	fve_05448
bol_Bo5g136930	fve_21047
bol_Bo5g127380	fve_00975
bol_Bo6g119660	fve_08479
bol_Bo6g121400	fve_11145
bol_Bo6g004620	fve_11145
bol_Bo6g086320	fve_08479
bol_Bo6g106990	fve_03751
bol_Bo6g096060	fve_03751
bol_Bo6g121730	fve_22114
bol_Bo6g113020	fve_27017
bol_Bo6g113060	fve_27062
bol_Bo6g115850	fve_05448
bol_Bo6g068410	fve_23316
bol_Bo6g077880	fve_18922
bol_Bo7g096180	fve_15036
bol_Bo7g040810	fve_08071
bol_Bo7g048170	fve_29738
bol_Bo7g048190	fve_29735
bol_Bo7g082250	fve_03751
bol_Bo7g040810	fve_11440
bol_Bo7g077390	fve_10841
bol_Bo7g109100	fve_32028
bol_Bo7g063980	fve_23873
bol_Bo7g111890	fve_17698
bol_Bo7g118430	fve_23873
bol_Bo7g110320	fve_13329
bol_Bo7g098850	fve_21166
bol_Bo7g096000	fve_11636
bol_Bo8g102870	fve_12919
bol_Bo8g019370	fve_09137
bol_Bo8g096140	fve_32028
bol_Bo8g079660	fve_23873
bol_Bo8g054130	fve_17698
bol_Bo8g102130	fve_17698
bol_Bo8g117810	fve_19141
bol_Bo8g087280	fve_23316
bol_Bo8g095240	fve_04810
bol_Bo8g096140	fve_18922
bol_Bo8g050800	fve_13329
bol_Bo9g171490	fve_15036
bol_Bo9g011440	fve_15036
bol_Bo9g154770	fve_06790
bol_Bo9g028820	fve_32380
bol_Bo9g030900	fve_32084
bol_Bo9g069400	fve_10841
bol_Bo9g032460	fve_32084
bol_Bo9g020380	fve_23873
bol_Bo9g177130	fve_21047
bol_Bo9g111050	fve_13118
bol_Bo9g175610	fve_21166
bol_Bo9g104770	fve_13329
bol_Bo9g104780	fve_13327
bol_Bo9g014660	fve_21166
bol_Bo9g171490	fve_11636
bol_Bo1g037170	gma_01G224100
bol_Bo1g004940	gma_01G188600
bol_Bo1g017580	gma_01G206700
bol_Bo1g017590	gma_01G206600
bol_Bo1g102210	gma_02G006200
bol_Bo1g102220	gma_02G006300
bol_Bo1g017580	gma_03G162600
bol_Bo1g051080	gma_04G238700
bol_Bo1g009990	gma_04G084000
bol_Bo1g037170	gma_05G214400
bol_Bo1g017580	gma_05G063500
bol_Bo1g017590	gma_05G063600
bol_Bo1g002840	gma_05G179900
bol_Bo1g053270	gma_05G062100
bol_Bo1g051080	gma_06G125100
bol_Bo1g009990	gma_06G085700
bol_Bo1g129710	gma_06G236400
bol_Bo1g141310	gma_07G156200
bol_Bo1g134510	gma_07G044300
bol_Bo1g037170	gma_08G020900
bol_Bo1g002840	gma_08G137600
bol_Bo1g123160	gma_09G041500
bol_Bo1g102210	gma_10G007000
bol_Bo1g102220	gma_10G007100
bol_Bo1g017580	gma_10G036600
bol_Bo1g102210	gma_10G036300
bol_Bo1g102220	gma_10G036200
bol_Bo1g004940	gma_11G053600
bol_Bo1g004960	gma_11G053800
bol_Bo1g017580	gma_11G036400
bol_Bo1g017590	gma_11G036500
bol_Bo1g053270	gma_11G035100
bol_Bo1g037170	gma_11G019000
bol_Bo1g051230	gma_12G203100
bol_Bo1g019590	gma_13G233800
bol_Bo1g051230	gma_13G298600
bol_Bo1g129710	gma_13G236500
bol_Bo1g102210	gma_13G122600
bol_Bo1g102220	gma_13G122500
bol_Bo1g004940	gma_14G084700
bol_Bo1g141310	gma_14G056200
bol_Bo1g019590	gma_15G079200
bol_Bo1g123160	gma_15G152000
bol_Bo1g134510	gma_16G012600
bol_Bo1g004940	gma_17G169800
bol_Bo1g017580	gma_17G145300
bol_Bo1g017590	gma_17G145400
bol_Bo1g004940	gma_17G240100
bol_Bo1g053270	gma_17G143900
bol_Bo1g102210	gma_19G163900
bol_Bo1g102220	gma_19G163700
bol_Bo1g017580	gma_19G164000
bol_Bo2g132270	gma_01G206600
bol_Bo2g061320	gma_01G087500
bol_Bo2g048150	gma_01G216200
bol_Bo2g166380	gma_04G217400
bol_Bo2g083920	gma_04G028100
bol_Bo2g158960	gma_04G062900
bol_Bo2g161710	gma_04G201700
bol_Bo2g045930	gma_04G238700
bol_Bo2g132270	gma_05G063600
bol_Bo2g166380	gma_05G186700
bol_Bo2g045930	gma_06G125100
bol_Bo2g161710	gma_06G163700
bol_Bo2g083920	gma_06G028300
bol_Bo2g158960	gma_06G064000
bol_Bo2g166380	gma_06G148400
bol_Bo2g095830	gma_07G027000
bol_Bo2g095830	gma_08G215700
bol_Bo2g060040	gma_10G274600
bol_Bo2g048150	gma_10G239300
bol_Bo2g132270	gma_11G036500
bol_Bo2g025090	gma_12G073300
bol_Bo2g025090	gma_13G329700
bol_Bo2g006960	gma_14G056200
bol_Bo2g083920	gma_14G070000
bol_Bo2g158960	gma_14G111600
bol_Bo2g083920	gma_17G254600
bol_Bo2g158960	gma_17G216100
bol_Bo2g132270	gma_17G145400
bol_Bo2g060040	gma_20G115300
bol_Bo2g048150	gma_20G155200
bol_Bo2g025090	gma_U022100
bol_Bo3g138550	gma_01G087500
bol_Bo3g045150	gma_01G224100
bol_Bo3g035770	gma_02G185200
bol_Bo3g138550	gma_02G099500
bol_Bo3g035770	gma_03G136100
bol_Bo3g030140	gma_03G191800
bol_Bo3g109240	gma_04G201700
bol_Bo3g100930	gma_04G217400
bol_Bo3g109240	gma_05G200100
bol_Bo3g045150	gma_05G214400
bol_Bo3g100930	gma_06G148400
bol_Bo3g066710	gma_06G236400
bol_Bo3g022760	gma_06G125100
bol_Bo3g109240	gma_06G163700
bol_Bo3g013220	gma_07G250100
bol_Bo3g066010	gma_07G044300
bol_Bo3g184310	gma_07G044300
bol_Bo3g100930	gma_08G145300
bol_Bo3g100470	gma_08G137600
bol_Bo3g045150	gma_08G020900
bol_Bo3g068510	gma_09G041500
bol_Bo3g023490	gma_10G239300
bol_Bo3g030140	gma_10G066900
bol_Bo3g045150	gma_11G019000
bol_Bo3g022760	gma_13G040400
bol_Bo3g143340	gma_13G236500
bol_Bo3g013220	gma_13G216900
bol_Bo3g030140	gma_13G151900
bol_Bo3g034810	gma_14G057900
bol_Bo3g013220	gma_15G095600
bol_Bo3g143340	gma_15G077000
bol_Bo3g143350	gma_15G077100
bol_Bo3g066010	gma_16G012600
bol_Bo3g009410	gma_16G046300
bol_Bo3g184310	gma_16G012600
bol_Bo3g013220	gma_17G024300
bol_Bo3g037480	gma_17G143900
bol_Bo3g100470	gma_18G018200
bol_Bo3g035770	gma_19G138000
bol_Bo3g030140	gma_19G192400
bol_Bo3g023490	gma_20G155200
bol_Bo4g024140	gma_01G206600
bol_Bo4g195220	gma_01G206600
bol_Bo4g151460	gma_01G188600
bol_Bo4g198690	gma_02G016100
bol_Bo4g025410	gma_02G264700
bol_Bo4g111040	gma_02G181600
bol_Bo4g013420	gma_02G185200
bol_Bo4g190040	gma_02G261700
bol_Bo4g034600	gma_03G191800
bol_Bo4g013420	gma_03G136100
bol_Bo4g024140	gma_03G111700
bol_Bo4g024220	gma_03G116700
bol_Bo4g195220	gma_03G111700
bol_Bo4g195280	gma_03G116700
bol_Bo4g186300	gma_03G191500
bol_Bo4g009400	gma_03G255500
bol_Bo4g111040	gma_03G138900
bol_Bo4g176080	gma_03G162500
bol_Bo4g195220	gma_07G113800
bol_Bo4g195280	gma_07G110000
bol_Bo4g024140	gma_07G113800
bol_Bo4g024220	gma_07G110000
bol_Bo4g149390	gma_08G137600
bol_Bo4g009400	gma_08G020900
bol_Bo4g024140	gma_09G242600
bol_Bo4g198690	gma_10G016500
bol_Bo4g034600	gma_10G066900
bol_Bo4g186300	gma_10G066700
bol_Bo4g176080	gma_10G036300
bol_Bo4g151460	gma_11G053600
bol_Bo4g024140	gma_11G036500
bol_Bo4g024220	gma_11G035100
bol_Bo4g034600	gma_13G151900
bol_Bo4g176080	gma_13G122600
bol_Bo4g025410	gma_14G057900
bol_Bo4g190040	gma_14G056200
bol_Bo4g151460	gma_17G169800
bol_Bo4g195220	gma_18G252200
bol_Bo4g027470	gma_18G206600
bol_Bo4g034600	gma_19G192400
bol_Bo4g013420	gma_19G138000
bol_Bo4g186300	gma_19G192400
bol_Bo4g009400	gma_19G253100
bol_Bo4g111040	gma_19G142000
bol_Bo4g198690	gma_19G213100
bol_Bo4g176080	gma_19G163800
bol_Bo5g016750	gma_01G216000
bol_Bo5g043120	gma_01G087500
bol_Bo5g109800	gma_02G294100
bol_Bo5g043120	gma_02G099500
bol_Bo5g002600	gma_03G258200
bol_Bo5g004520	gma_03G162400
bol_Bo5g130490	gma_03G263700
bol_Bo5g034880	gma_04G251400
bol_Bo5g037400	gma_04G103900
bol_Bo5g016750	gma_05G049900
bol_Bo5g127380	gma_06G236400
bol_Bo5g034880	gma_06G111300
bol_Bo5g037400	gma_06G105000
bol_Bo5g004090	gma_06G290000
bol_Bo5g020790	gma_07G031200
bol_Bo5g055860	gma_07G199700
bol_Bo5g126280	gma_07G017300
bol_Bo5g002600	gma_07G055000
bol_Bo5g130490	gma_07G044300
bol_Bo5g126280	gma_08G202300
bol_Bo5g020790	gma_08G211600
bol_Bo5g123710	gma_09G041500
bol_Bo5g027240	gma_09G072000
bol_Bo5g004520	gma_10G186900
bol_Bo5g004520	gma_10G036200
bol_Bo5g004520	gma_10G007100
bol_Bo5g127380	gma_12G226600
bol_Bo5g004090	gma_12G117000
bol_Bo5g126280	gma_13G355700
bol_Bo5g037400	gma_13G088100
bol_Bo5g004520	gma_13G122500
bol_Bo5g027240	gma_13G112400
bol_Bo5g034880	gma_13G081600
bol_Bo5g127380	gma_13G274100
bol_Bo5g055840	gma_13G236500
bol_Bo5g127380	gma_13G236500
bol_Bo5g037400	gma_14G171500
bol_Bo5g034880	gma_14G147500
bol_Bo5g136930	gma_14G056200
bol_Bo5g109800	gma_14G020100
bol_Bo5g020790	gma_15G008600
bol_Bo5g055840	gma_15G077000
bol_Bo5g055860	gma_15G077100
bol_Bo5g027240	gma_15G180000
bol_Bo5g126280	gma_15G018400
bol_Bo5g002600	gma_16G023800
bol_Bo5g130490	gma_16G012600
bol_Bo5g016400	gma_16G148700
bol_Bo5g016750	gma_17G131900
bol_Bo5g027240	gma_17G047300
bol_Bo5g002600	gma_19G256800
bol_Bo5g004520	gma_19G163700
bol_Bo5g130490	gma_19G262700
bol_Bo5g004520	gma_20G203500
bol_Bo5g004520	gma_20G203500
bol_Bo6g106990	gma_01G081100
bol_Bo6g073020	gma_02G181600
bol_Bo6g073020	gma_03G138900
bol_Bo6g077880	gma_03G255500
bol_Bo6g115850	gma_03G263700
bol_Bo6g077080	gma_03G116700
bol_Bo6g086320	gma_04G028100
bol_Bo6g121400	gma_04G251400
bol_Bo6g004620	gma_04G251400
bol_Bo6g081850	gma_04G103900
bol_Bo6g119660	gma_04G028100
bol_Bo6g121730	gma_04G103900
bol_Bo6g086320	gma_06G028300
bol_Bo6g081850	gma_06G105000
bol_Bo6g119660	gma_06G028300
bol_Bo6g121400	gma_06G111300
bol_Bo6g121730	gma_06G105000
bol_Bo6g004620	gma_06G111300
bol_Bo6g029320	gma_06G236400
bol_Bo6g031240	gma_06G236400
bol_Bo6g091540	gma_07G044300
bol_Bo6g121730	gma_08G137600
bol_Bo6g106990	gma_10G274600
bol_Bo6g096060	gma_10G274600
bol_Bo6g121730	gma_11G239200
bol_Bo6g113020	gma_11G014200
bol_Bo6g113060	gma_11G014800
bol_Bo6g031240	gma_12G226600
bol_Bo6g029320	gma_12G226600
bol_Bo6g121400	gma_13G081600
bol_Bo6g121730	gma_13G088100
bol_Bo6g004620	gma_13G081600
bol_Bo6g031240	gma_13G274100
bol_Bo6g081850	gma_13G088100
bol_Bo6g121730	gma_14G171500
bol_Bo6g086320	gma_14G070000
bol_Bo6g121400	gma_14G147500
bol_Bo6g119660	gma_14G070000
bol_Bo6g004620	gma_14G147500
bol_Bo6g081850	gma_14G171500
bol_Bo6g031240	gma_15G077100
bol_Bo6g119660	gma_17G254600
bol_Bo6g086320	gma_17G254600
bol_Bo6g121730	gma_18G018200
bol_Bo6g073020	gma_19G142000
bol_Bo6g077880	gma_19G253100
bol_Bo6g096060	gma_20G115300
bol_Bo6g106990	gma_20G115300
bol_Bo7g118430	gma_01G188600
bol_Bo7g077390	gma_01G206600
bol_Bo7g077410	gma_01G206700
bol_Bo7g109100	gma_01G224100
bol_Bo7g063980	gma_01G188600
bol_Bo7g040810	gma_02G006300
bol_Bo7g040810	gma_03G162600
bol_Bo7g040820	gma_03G162400
bol_Bo7g111760	gma_04G238700
bol_Bo7g059990	gma_04G251400
bol_Bo7g115860	gma_04G084000
bol_Bo7g096000	gma_04G067200
bol_Bo7g096180	gma_04G062900
bol_Bo7g095710	gma_04G084000
bol_Bo7g063980	gma_04G041200
bol_Bo7g109100	gma_05G214400
bol_Bo7g104770	gma_05G062100
bol_Bo7g119000	gma_05G179900
bol_Bo7g077390	gma_05G063600
bol_Bo7g077410	gma_05G063500
bol_Bo7g115860	gma_06G085700
bol_Bo7g111890	gma_06G295300
bol_Bo7g096000	gma_06G068800
bol_Bo7g096180	gma_06G064000
bol_Bo7g095710	gma_06G085700
bol_Bo7g063980	gma_06G042100
bol_Bo7g059990	gma_06G111300
bol_Bo7g095710	gma_07G017300
bol_Bo7g109100	gma_08G020900
bol_Bo7g040810	gma_10G007100
bol_Bo7g110320	gma_10G239400
bol_Bo7g040810	gma_10G036200
bol_Bo7g063980	gma_11G053600
bol_Bo7g064000	gma_11G053800
bol_Bo7g104770	gma_11G035100
bol_Bo7g118400	gma_11G053800
bol_Bo7g118430	gma_11G053600
bol_Bo7g077390	gma_11G036500
bol_Bo7g077410	gma_11G036400
bol_Bo7g109100	gma_11G019000
bol_Bo7g111890	gma_12G110400
bol_Bo7g048170	gma_13G236500
bol_Bo7g040810	gma_13G122500
bol_Bo7g096180	gma_14G111600
bol_Bo7g048170	gma_15G077100
bol_Bo7g048190	gma_15G077000
bol_Bo7g096000	gma_15G008600
bol_Bo7g096180	gma_15G004200
bol_Bo7g110320	gma_16G199000
bol_Bo7g063980	gma_17G169800
bol_Bo7g104770	gma_17G143900
bol_Bo7g096000	gma_17G210500
bol_Bo7g096180	gma_17G216100
bol_Bo7g077390	gma_17G145400
bol_Bo7g077410	gma_17G145300
bol_Bo7g040810	gma_19G164000
bol_Bo7g040820	gma_19G163700
bol_Bo7g110320	gma_20G155100
bol_Bo7g082250	gma_20G115300
bol_Bo8g064940	gma_01G216200
bol_Bo8g079660	gma_01G188600
bol_Bo8g108050	gma_01G216000
bol_Bo8g049450	gma_01G206700
bol_Bo8g049470	gma_01G206600
bol_Bo8g092010	gma_02G181600
bol_Bo8g092010	gma_03G138900
bol_Bo8g096140	gma_03G255500
bol_Bo8g095240	gma_03G116700
bol_Bo8g117810	gma_03G258200
bol_Bo8g071150	gma_04G251400
bol_Bo8g019370	gma_04G041200
bol_Bo8g079660	gma_04G041200
bol_Bo8g108050	gma_05G049900
bol_Bo8g064940	gma_05G049800
bol_Bo8g071150	gma_06G111300
bol_Bo8g054130	gma_06G295300
bol_Bo8g019370	gma_06G042100
bol_Bo8g117810	gma_07G055000
bol_Bo8g066410	gma_07G031200
bol_Bo8g095240	gma_07G110000
bol_Bo8g106100	gma_07G031200
bol_Bo8g106100	gma_08G211600
bol_Bo8g066410	gma_08G211600
bol_Bo8g068370	gma_09G072000
bol_Bo8g050800	gma_10G239400
bol_Bo8g092010	gma_10G099800
bol_Bo8g079660	gma_11G053600
bol_Bo8g049450	gma_11G036400
bol_Bo8g049470	gma_11G036500
bol_Bo8g054130	gma_12G203100
bol_Bo8g054130	gma_12G110400
bol_Bo8g071150	gma_13G081600
bol_Bo8g068370	gma_13G112400
bol_Bo8g102130	gma_13G298600
bol_Bo8g054130	gma_13G298600
bol_Bo8g071150	gma_14G147500
bol_Bo8g019370	gma_14G084700
bol_Bo8g068370	gma_15G180000
bol_Bo8g066410	gma_15G008600
bol_Bo8g106100	gma_15G008600
bol_Bo8g117810	gma_16G023800
bol_Bo8g079660	gma_17G169800
bol_Bo8g108050	gma_17G131900
bol_Bo8g019370	gma_17G240100
bol_Bo8g064940	gma_17G131800
bol_Bo8g068370	gma_17G047300
bol_Bo8g092010	gma_19G142000
bol_Bo8g096140	gma_19G253100
bol_Bo8g117810	gma_19G256800
bol_Bo8g115580	gma_19G163700
bol_Bo8g050800	gma_20G155100
bol_Bo9g028820	gma_01G216200
bol_Bo9g030900	gma_01G225000
bol_Bo9g069400	gma_01G206600
bol_Bo9g069410	gma_01G206700
bol_Bo9g032460	gma_01G225000
bol_Bo9g036590	gma_01G216200
bol_Bo9g020380	gma_01G188600
bol_Bo9g166320	gma_02G067600
bol_Bo9g177130	gma_02G261700
bol_Bo9g111050	gma_04G238700
bol_Bo9g171490	gma_04G067200
bol_Bo9g170060	gma_04G084000
bol_Bo9g020380	gma_04G041200
bol_Bo9g011380	gma_04G067200
bol_Bo9g011440	gma_04G062900
bol_Bo9g149820	gma_04G057700
bol_Bo9g011210	gma_04G084000
bol_Bo9g036590	gma_05G049800
bol_Bo9g069400	gma_05G063600
bol_Bo9g069410	gma_05G063500
bol_Bo9g018330	gma_05G186700
bol_Bo9g028820	gma_05G049800
bol_Bo9g175390	gma_05G200100
bol_Bo9g171490	gma_06G068800
bol_Bo9g111050	gma_06G125100
bol_Bo9g018330	gma_06G148400
bol_Bo9g170060	gma_06G085700
bol_Bo9g020380	gma_06G042100
bol_Bo9g011380	gma_06G068800
bol_Bo9g011440	gma_06G064000
bol_Bo9g149820	gma_06G058400
bol_Bo9g154770	gma_07G250100
bol_Bo9g018330	gma_08G145300
bol_Bo9g104770	gma_10G239400
bol_Bo9g104780	gma_10G239300
bol_Bo9g032460	gma_11G018100
bol_Bo9g020380	gma_11G053600
bol_Bo9g030900	gma_11G018100
bol_Bo9g069400	gma_11G036500
bol_Bo9g069410	gma_11G036400
bol_Bo9g141100	gma_12G073300
bol_Bo9g154770	gma_13G216900
bol_Bo9g111050	gma_13G040400
bol_Bo9g177130	gma_14G056200
bol_Bo9g020380	gma_14G084700
bol_Bo9g154770	gma_15G095600
bol_Bo9g104770	gma_16G199000
bol_Bo9g166320	gma_16G046300
bol_Bo9g154770	gma_17G024300
bol_Bo9g020380	gma_17G169800
bol_Bo9g036590	gma_17G131800
bol_Bo9g171490	gma_17G210500
bol_Bo9g020380	gma_17G240100
bol_Bo9g069400	gma_17G145400
bol_Bo9g069410	gma_17G145300
bol_Bo9g028820	gma_17G131800
bol_Bo9g059180	gma_19G163700
bol_Bo9g104770	gma_20G155100
bol_Bo9g104780	gma_20G155200
bol_Bo00615s260	gma_08G137600
bol_Bo00615s260	gma_11G239200
bol_Bo2g158960	jcu_4S00037.60jcu
bol_Bo3g022760	jcu_4S00001.70jcu
bol_Bo3g143340	jcu_4S00126.30jcu
bol_Bo4g009400	jcu_4S00022.290jcu
bol_Bo5g016400	jcu_4S00008.40jcu
bol_Bo5g055860	jcu_4S00126.30jcu
bol_Bo5g123710	jcu_4S00982.160jcu
bol_Bo7g096180	jcu_4S00037.60jcu
bol_Bo8g107890	jcu_4S00008.40jcu
bol_Bo8g096140	jcu_4S00022.290jcu
bol_Bo9g111050	jcu_4S00001.70jcu
bol_Bo9g030900	jcu_4S00096.180jcu
Lang109359363	bol_Bo1g002840
Lang109360280	bol_Bo2g018360
Lang109361580	bol_Bo2g166380
Lang109361580	bol_Bo3g100930
Lang109360280	bol_Bo3g013830
Lang109359363	bol_Bo3g100470
Lang109341580	bol_Bo3g013220
Lang109359363	bol_Bo4g149390
Lang109352570	bol_Bo4g024140
Lang109357088	bol_Bo5g123710
Lang109362971	bol_Bo5g123710
Lang109354387	bol_Bo7g096000
Lang109345512	bol_Bo7g096000
Lang109345512	bol_Bo8g106100
Lang109341580	bol_Bo9g154770
Lang109361580	bol_Bo9g018330
Lang109332872	bol_Bo1g134510
Lang109340522	bol_Bo2g006960
Lang109337453	bol_Bo3g138550
Lang109338158	bol_Bo3g100470
Lang109340522	bol_Bo4g190040
Lang109338158	bol_Bo5g037400
Lang109342089	bol_Bo5g109800
Lang109333798	bol_Bo5g126280
Lang109340522	bol_Bo5g136930
Lang109332872	bol_Bo5g130490
Lang109338158	bol_Bo6g121730
Lang109338158	bol_Bo6g081850
Lang109337552	bol_Bo6g106990
Lang109337552	bol_Bo7g082250
Lang109340522	bol_Bo9g177130
Lang109343769	bol_Bo2g158960
Lang109342611	bol_Bo3g034810
Lang109342806	bol_Bo5g020790
Lang109344300	bol_Bo5g034880
Lang109342509	bol_Bo5g126280
Lang109344300	bol_Bo6g121400
Lang109344300	bol_Bo6g004620
Lang109343733	bol_Bo7g096000
Lang109343769	bol_Bo7g096180
Lang109343888	bol_Bo7g063980
Lang109344300	bol_Bo7g059990
Lang109343888	bol_Bo7g118430
Lang109343204	bol_Bo8g019370
Lang109343888	bol_Bo8g019370
Lang109344300	bol_Bo8g071150
Lang109343733	bol_Bo9g171490
Lang109343733	bol_Bo9g011380
Lang109343769	bol_Bo9g011440
Lang109346339	bol_Bo2g060040
Lang109344799	bol_Bo3g013220
Lang109346295	bol_Bo4g198690
Lang109345728	bol_Bo5g002600
Lang109344870	bol_Bo5g004520
Lang109345758	bol_Bo6g115850
Lang109346339	bol_Bo6g096060
Lang109346339	bol_Bo6g106990
Lang109344916	bol_Bo7g110320
Lang109344799	bol_Bo9g154770
Lang109344916	bol_Bo9g104770
Lang109348133	bol_Bo1g129710
Lang109347243	bol_Bo2g083920
Lang109348133	bol_Bo3g066710
Lang109348338	bol_Bo4g186300
Lang109347526	bol_Bo4g186300
Lang109347171	bol_Bo5g020790
Lang109348133	bol_Bo5g127380
Lang109347243	bol_Bo6g119660
Lang109348133	bol_Bo6g031240
Lang109348133	bol_Bo6g029320
Lang109347243	bol_Bo6g086320
Lang109348628	bol_Bo1g004940
Lang109349646	bol_Bo1g053270
Lang109349929	bol_Bo1g037170
Lang109349631	bol_Bo1g017580
Lang109348888	bol_Bo1g017590
Lang109351048	bol_Bo2g025090
Lang109348888	bol_Bo2g132270
Lang109349646	bol_Bo3g037480
Lang109351048	bol_Bo3g040110
Lang109348628	bol_Bo4g151460
Lang109348888	bol_Bo4g024140
Lang109351048	bol_Bo4g070350
Lang109349986	bol_Bo5g016750
Lang109350997	bol_Bo5g126280
Lang109348888	bol_Bo7g077390
Lang109349631	bol_Bo7g077410
Lang109348628	bol_Bo7g063980
Lang109348628	bol_Bo7g118430
Lang109349929	bol_Bo7g109100
Lang109349646	bol_Bo7g104770
Lang109350372	bol_Bo7g109100
Lang109349986	bol_Bo8g108050
Lang109348628	bol_Bo8g079660
Lang109349646	bol_Bo8g095240
Lang109349986	bol_Bo8g064940
Lang109349631	bol_Bo8g049450
Lang109348628	bol_Bo9g020380
Lang109349631	bol_Bo9g069410
Lang109348596	bol_Bo9g032460
Lang109353014	bol_Bo1g102210
Lang109351842	bol_Bo5g004090
Lang109351842	bol_Bo5g055860
Lang109352524	bol_Bo8g054130
Lang109355098	bol_Bo1g129710
Lang109355350	bol_Bo2g025090
Lang109353294	bol_Bo2g060040
Lang109355098	bol_Bo3g066710
Lang109354651	bol_Bo3g023490
Lang109355098	bol_Bo3g182770
Lang109353547	bol_Bo4g198690
Lang109355098	bol_Bo5g127380
Lang109353294	bol_Bo6g096060
Lang109355098	bol_Bo6g031240
Lang109355098	bol_Bo6g029320
Lang109353294	bol_Bo6g106990
Lang109354650	bol_Bo7g110320
Lang109355350	bol_Bo8g087280
Lang109354650	bol_Bo8g050740
Lang109354651	bol_Bo9g104780
Lang109354650	bol_Bo9g104770
Lang109355350	bol_Bo9g141100
Lang109355776	bol_Bo2g138650
Lang109357478	bol_Bo2g138790
Lang109357478	bol_Bo2g060040
Lang109355776	bol_Bo3g138550
Lang109355781	bol_Bo3g100470
Lang109355900	bol_Bo5g002600
Lang109356451	bol_Bo5g034880
Lang109355781	bol_Bo5g037400
Lang109355776	bol_Bo5g043120
Lang109355776	bol_Bo5g015210
Lang109356451	bol_Bo6g121400
Lang109355781	bol_Bo6g121730
Lang109356451	bol_Bo6g004620
Lang109355781	bol_Bo6g081850
Lang109357478	bol_Bo7g082250
Lang109356451	bol_Bo8g071150
Lang109355900	bol_Bo8g117810
Lang109358150	bol_Bo2g095830
Lang109358697	bol_Bo2g025090
Lang109358697	bol_Bo9g141100
Lang109360832	bol_Bo2g138790
Lang109359449	bol_Bo3g037480
Lang109360854	bol_Bo3g066010
Lang109359178	bol_Bo3g034810
Lang109360854	bol_Bo3g184310
Lang109361039	bol_Bo4g027470
Lang109359178	bol_Bo4g025410
Lang109360138	bol_Bo4g195220
Lang109359449	bol_Bo4g195280
Lang109360138	bol_Bo4g024140
Lang109359449	bol_Bo4g024220
Lang109360919	bol_Bo5g037400
Lang109361133	bol_Bo5g034880
Lang109359339	bol_Bo5g002600
Lang109360854	bol_Bo5g130490
Lang109360919	bol_Bo6g081850
Lang109359449	bol_Bo6g077080
Lang109360854	bol_Bo6g091540
Lang109360832	bol_Bo6g096060
Lang109360919	bol_Bo6g121730
Lang109361133	bol_Bo6g121400
Lang109360854	bol_Bo6g115850
Lang109361133	bol_Bo6g004620
Lang109360832	bol_Bo7g082250
Lang109361133	bol_Bo7g059990
Lang109359449	bol_Bo8g095240
Lang109359339	bol_Bo8g117810
Lang109361133	bol_Bo8g071150
Lang109360138	bol_Bo8g118250
Lang109362072	bol_Bo3g013220
Lang109362017	bol_Bo4g024140
Lang109362485	bol_Bo5g027240
Lang109362485	bol_Bo8g068370
Lang109362072	bol_Bo9g154770
Lang109325081	bol_Bo3g037480
Lang109325081	bol_Bo4g195280
Lang109325081	bol_Bo8g095240
Lang109326690	bol_Bo2g083920
Lang109326740	bol_Bo2g158960
Lang109326645	bol_Bo3g109240
Lang109326746	bol_Bo5g037400
Lang109326746	bol_Bo6g121730
Lang109326690	bol_Bo6g119660
Lang109326690	bol_Bo6g086320
Lang109326746	bol_Bo6g081850
Lang109326202	bol_Bo7g096000
Lang109326740	bol_Bo7g096180
Lang109326202	bol_Bo9g171490
Lang109326202	bol_Bo9g011380
Lang109326740	bol_Bo9g011440
Lang109327429	bol_Bo1g002840
Lang109327432	bol_Bo2g158960
Lang109327871	bol_Bo2g083920
Lang109328365	bol_Bo3g100470
Lang109327510	bol_Bo3g022760
Lang109327530	bol_Bo5g034880
Lang109328365	bol_Bo5g037400
Lang109327530	bol_Bo6g121400
Lang109328365	bol_Bo6g121730
Lang109327871	bol_Bo6g119660
Lang109327530	bol_Bo6g004620
Lang109328365	bol_Bo6g081850
Lang109327871	bol_Bo6g086320
Lang109327432	bol_Bo7g096180
Lang109327530	bol_Bo7g059990
Lang109327530	bol_Bo8g071150
Lang109327432	bol_Bo9g011440
Lang109327510	bol_Bo9g111050
Lang109328365	bol_Bo00615s260
Lang109328903	bol_Bo1g123160
Lang109329580	bol_Bo3g013220
Lang109330233	bol_Bo5g055840
Lang109328903	bol_Bo5g123710
Lang109329187	bol_Bo6g031240
Lang109329580	bol_Bo9g154770
Lang109331229	bol_Bo1g004940
Lang109330775	bol_Bo1g037170
Lang109330641	bol_Bo1g017590
Lang109330641	bol_Bo2g132270
Lang109330641	bol_Bo4g195220
Lang109330641	bol_Bo4g024140
Lang109331229	bol_Bo4g151460
Lang109331229	bol_Bo7g118430
Lang109330641	bol_Bo7g077390
Lang109331229	bol_Bo7g063980
Lang109330775	bol_Bo7g109100
Lang109331229	bol_Bo8g079660
Lang109330641	bol_Bo9g069400
Lang109331119	bol_Bo9g032460
Lang109331054	bol_Bo9g030900
Lang109331229	bol_Bo9g020380
Lang109331119	bol_Bo9g030900
Lang109332396	bol_Bo1g004940
Lang109332297	bol_Bo1g017590
Lang109333460	bol_Bo1g017580
Lang109332297	bol_Bo2g132270
Lang109332396	bol_Bo4g151460
Lang109332396	bol_Bo7g063980
Lang109332297	bol_Bo7g077390
Lang109333460	bol_Bo7g077410
Lang109332396	bol_Bo7g118430
Lang109332396	bol_Bo8g079660
Lang109332396	bol_Bo9g020380
Lang109332434	bol_Bo9g032460
Lang109332297	bol_Bo9g069400
Lang109333460	bol_Bo9g069410
Lang109332434	bol_Bo9g030900
Lang109334717	bol_Bo1g129710
Lang109334927	bol_Bo1g129710
Lang109334084	bol_Bo3g030140
Lang109334717	bol_Bo3g182770
Lang109334927	bol_Bo3g143350
Lang109333809	bol_Bo3g143340
Lang109334084	bol_Bo4g186300
Lang109334306	bol_Bo4g013420
Lang109334658	bol_Bo4g111040
Lang109334084	bol_Bo4g034600
Lang109334927	bol_Bo5g055850
Lang109333809	bol_Bo5g055840
Lang109334927	bol_Bo5g127380
Lang109334658	bol_Bo6g073020
Lang109334717	bol_Bo6g031240
Lang109334717	bol_Bo6g029320
Lang109334927	bol_Bo6g031240
Lang109334927	bol_Bo7g048170
Lang109333809	bol_Bo7g048190
Lang109334658	bol_Bo8g092010
Lang109335688	bol_Bo5g004520
Lang109336607	bol_Bo6g106990
Lang109336607	bol_Bo6g096060
Lang109335722	bol_Bo9g166320
bol_Bo1g053270	lja_2g3v2000320.1lja
bol_Bo1g037170	lja_2g3v2087840.1lja
bol_Bo1g004940	lja_2g3v1892040.1lja
bol_Bo1g017580	lja_2g3v1989210.1lja
bol_Bo1g017590	lja_2g3v1989190.1lja
bol_Bo1g134510	lja_3g3v2575860.1lja
bol_Bo1g129710	lja_3g3v0429220.1lja
bol_Bo1g037170	lja_4g3v3002550.1lja
bol_Bo1g053270	lja_4g3v1223730.1lja
bol_Bo1g019590	lja_6g3v2006220.1lja
bol_Bo2g083920	lja_1g3v2139690.1lja
bol_Bo2g166380	lja_1g3v1222700.1lja
bol_Bo2g158960	lja_1g3v1841220.1lja
bol_Bo2g132270	lja_2g3v1989190.1lja
bol_Bo2g138650	lja_2g3v1171110.1lja
bol_Bo2g025090	lja_3g3v3107620.1lja
bol_Bo2g032400	lja_4g3v2120330.1lja
bol_Bo2g161710	lja_4g3v2871880.1lja
bol_Bo3g035770	lja_1g3v4241090.1lja
bol_Bo3g009410	lja_1g3v3930420.1lja
bol_Bo3g138550	lja_2g3v1171110.1lja
bol_Bo3g066710	lja_3g3v0429220.1lja
bol_Bo3g184310	lja_3g3v2575860.1lja
bol_Bo3g066010	lja_3g3v2575860.1lja
bol_Bo3g100930	lja_4g3v2775600.1lja
bol_Bo3g109240	lja_4g3v2871880.1lja
bol_Bo3g068510	lja_4g3v2290260.1lja
bol_Bo3g100470	lja_4g3v2820190.1lja
bol_Bo3g143340	lja_6g3v2007040.1lja
bol_Bo3g013220	lja_6g3v1931790.1lja
bol_Bo4g013420	lja_1g3v4241090.1lja
bol_Bo4g198690	lja_1g3v4865580.1lja
bol_Bo4g195220	lja_1g3v2926270.1lja
bol_Bo4g027470	lja_1g3v2377980.1lja
bol_Bo4g176080	lja_1g3v4483640.1lja
bol_Bo4g198690	lja_5g3v1602450.1lja
bol_Bo5g002600	lja_1g3v5035060.1lja
bol_Bo5g034880	lja_1g3v0786360.1lja
bol_Bo5g015210	lja_2g3v1171110.1lja
bol_Bo5g016750	lja_2g3v2016210.1lja
bol_Bo5g043120	lja_2g3v1171110.1lja
bol_Bo5g130490	lja_3g3v2575860.1lja
bol_Bo5g020790	lja_3g3v2210420.1lja
bol_Bo5g002600	lja_3g3v2453370.1lja
bol_Bo5g127380	lja_3g3v0429220.1lja
bol_Bo5g126280	lja_3g3v0273570.1lja
bol_Bo5g021520	lja_3g3v2060630.1lja
bol_Bo5g126280	lja_3g3v2315340.1lja
bol_Bo5g123710	lja_4g3v2290260.1lja
bol_Bo5g055840	lja_6g3v2007040.1lja
bol_Bo6g086320	lja_1g3v2139690.1lja
bol_Bo6g004620	lja_1g3v0786360.1lja
bol_Bo6g124080	lja_3g3v2060630.1lja
bol_Bo6g115850	lja_3g3v2575860.1lja
bol_Bo7g096000	lja_1g3v1911720.1lja
bol_Bo7g096180	lja_1g3v1841220.1lja
bol_Bo7g063980	lja_1g3v1676620.1lja
bol_Bo7g077390	lja_2g3v1989190.1lja
bol_Bo7g077410	lja_2g3v1989210.1lja
bol_Bo7g109100	lja_2g3v2087840.1lja
bol_Bo7g118430	lja_2g3v1892040.1lja
bol_Bo7g063980	lja_2g3v1892040.1lja
bol_Bo7g104770	lja_2g3v2000320.1lja
bol_Bo7g109100	lja_4g3v3002550.1lja
bol_Bo7g104770	lja_4g3v1223730.1lja
bol_Bo7g110320	lja_5g3v2028390.1lja
bol_Bo7g040820	lja_6g3v0030190.1lja
bol_Bo8g071150	lja_1g3v0786360.1lja
bol_Bo8g117810	lja_1g3v5035060.1lja
bol_Bo8g079660	lja_2g3v1892040.1lja
bol_Bo8g108050	lja_2g3v2016210.1lja
bol_Bo8g049450	lja_2g3v1989210.1lja
bol_Bo8g049470	lja_2g3v1989190.1lja
bol_Bo8g095240	lja_3g3v0509780.1lja
bol_Bo8g106100	lja_3g3v2210420.1lja
bol_Bo8g050800	lja_5g3v2028390.1lja
bol_Bo8g115580	lja_5g3v1156330.1lja
bol_Bo8g068370	lja_6g3v1175110.1lja
bol_Bo9g166320	lja_1g3v3930420.1lja
bol_Bo9g149820	lja_1g3v1798550.1lja
bol_Bo9g018330	lja_1g3v1222700.1lja
bol_Bo9g069400	lja_2g3v1989190.1lja
bol_Bo9g069410	lja_2g3v1989210.1lja
bol_Bo9g030900	lja_2g3v2088190.1lja
bol_Bo9g020380	lja_2g3v1892040.1lja
bol_Bo9g032460	lja_2g3v2088190.1lja
bol_Bo9g018330	lja_4g3v2775600.1lja
bol_Bo9g167820	lja_4g3v2871880.1lja
bol_Bo9g154770	lja_4g3v2369440.1lja
bol_Bo9g104770	lja_5g3v2028390.1lja
bol_Bo9g154770	lja_6g3v1931790.1lja
bol_Bo1g102210	lus_10021193
bol_Bo1g102220	lus_10021196
bol_Bo1g004940	lus_10009373
bol_Bo1g037170	lus_10017550
bol_Bo1g051230	lus_10018578
bol_Bo1g051230	lus_10039809
bol_Bo1g003450	lus_10039650
bol_Bo1g123160	lus_10016827
bol_Bo1g102220	lus_10021873
bol_Bo1g134510	lus_10037448
bol_Bo1g037170	lus_10032353
bol_Bo1g037170	lus_10039324
bol_Bo1g134510	lus_10013186
bol_Bo1g102210	lus_10011829
bol_Bo1g102220	lus_10011830
bol_Bo1g019590	lus_10013958
bol_Bo2g008700	lus_10032498
bol_Bo2g083920	lus_10024298
bol_Bo2g008700	lus_10042995
bol_Bo2g060040	lus_10041456
bol_Bo2g060040	lus_10034316
bol_Bo2g045930	lus_10039324
bol_Bo2g060040	lus_10035018
bol_Bo2g061320	lus_10035059
bol_Bo2g025090	lus_10026477
bol_Bo2g048150	lus_10031652
bol_Bo2g132270	lus_10040165
bol_Bo2g048150	lus_10027413
bol_Bo3g153310	lus_10039650
bol_Bo3g030140	lus_10014376
bol_Bo3g030140	lus_10023873
bol_Bo3g138550	lus_10041487
bol_Bo3g045150	lus_10032353
bol_Bo3g013220	lus_10033963
bol_Bo3g138550	lus_10034276
bol_Bo3g022760	lus_10039324
bol_Bo3g022760	lus_10038826
bol_Bo3g066010	lus_10013186
bol_Bo3g184310	lus_10013186
bol_Bo3g143340	lus_10015415
bol_Bo3g023490	lus_10027413
bol_Bo4g186300	lus_10027717
bol_Bo4g186300	lus_10014373
bol_Bo4g186300	lus_10023870
bol_Bo4g176080	lus_10033885
bol_Bo4g027470	lus_10012226
bol_Bo4g025410	lus_10040944
bol_Bo4g186300	lus_10035571
bol_Bo4g025410	lus_10009834
bol_Bo4g176080	lus_10003562
bol_Bo4g024140	lus_10042907
bol_Bo4g195220	lus_10042907
bol_Bo5g004520	lus_10021196
bol_Bo5g002600	lus_10005967
bol_Bo5g004090	lus_10018623
bol_Bo5g004090	lus_10039857
bol_Bo5g055840	lus_10039857
bol_Bo5g123710	lus_10016827
bol_Bo5g016750	lus_10024491
bol_Bo5g004520	lus_10021873
bol_Bo5g130490	lus_10037448
bol_Bo5g043120	lus_10021707
bol_Bo5g043190	lus_10021678
bol_Bo5g002600	lus_10030242
bol_Bo5g020790	lus_10043271
bol_Bo5g015210	lus_10041487
bol_Bo5g043120	lus_10041487
bol_Bo5g043190	lus_10041456
bol_Bo5g043120	lus_10034276
bol_Bo5g043190	lus_10034316
bol_Bo5g015210	lus_10034276
bol_Bo5g130490	lus_10013186
bol_Bo5g015210	lus_10035059
bol_Bo5g016400	lus_10035076
bol_Bo5g043120	lus_10035059
bol_Bo5g043190	lus_10035018
bol_Bo5g055840	lus_10015415
bol_Bo5g004090	lus_10033664
bol_Bo5g055840	lus_10013993
bol_Bo5g020790	lus_10019414
bol_Bo6g046850	lus_10003513
bol_Bo6g119660	lus_10024298
bol_Bo6g086320	lus_10024298
bol_Bo6g115850	lus_10037448
bol_Bo6g106990	lus_10021678
bol_Bo6g106990	lus_10041456
bol_Bo6g096060	lus_10041456
bol_Bo6g096060	lus_10034316
bol_Bo6g106990	lus_10034316
bol_Bo6g091540	lus_10013186
bol_Bo6g115850	lus_10013186
bol_Bo6g106990	lus_10035018
bol_Bo6g096060	lus_10035018
bol_Bo6g121730	lus_10020913
bol_Bo7g040820	lus_10021196
bol_Bo7g118430	lus_10009373
bol_Bo7g109100	lus_10017550
bol_Bo7g111890	lus_10018578
bol_Bo7g098850	lus_10032498
bol_Bo7g098860	lus_10032499
bol_Bo7g111890	lus_10039809
bol_Bo7g082250	lus_10021678
bol_Bo7g098850	lus_10042995
bol_Bo7g098860	lus_10042996
bol_Bo7g077390	lus_10004368
bol_Bo7g077410	lus_10004369
bol_Bo7g082250	lus_10041456
bol_Bo7g109100	lus_10032353
bol_Bo7g082250	lus_10034316
bol_Bo7g109100	lus_10039324
bol_Bo7g082250	lus_10035018
bol_Bo7g118430	lus_10018727
bol_Bo7g040810	lus_10011830
bol_Bo7g048170	lus_10015415
bol_Bo7g110320	lus_10031654
bol_Bo7g077390	lus_10040165
bol_Bo7g077410	lus_10040167
bol_Bo8g115580	lus_10021196
bol_Bo8g117810	lus_10005967
bol_Bo8g096140	lus_10017550
bol_Bo8g054130	lus_10018578
bol_Bo8g054130	lus_10039809
bol_Bo8g102130	lus_10039809
bol_Bo8g117810	lus_10030242
bol_Bo8g049450	lus_10004369
bol_Bo8g049470	lus_10004368
bol_Bo8g087280	lus_10040365
bol_Bo8g049470	lus_10040165
bol_Bo9g059180	lus_10021196
bol_Bo9g175610	lus_10032498
bol_Bo9g100030	lus_10032499
bol_Bo9g028820	lus_10024492
bol_Bo9g059180	lus_10021873
bol_Bo9g175610	lus_10042995
bol_Bo9g100030	lus_10042995
bol_Bo9g069400	lus_10004368
bol_Bo9g069410	lus_10004369
bol_Bo9g154770	lus_10033963
bol_Bo9g171490	lus_10002912
bol_Bo9g111050	lus_10039324
bol_Bo9g111050	lus_10038826
bol_Bo9g170060	lus_10038607
bol_Bo9g104770	lus_10031654
bol_Bo9g104780	lus_10031652
bol_Bo9g069400	lus_10040165
bol_Bo9g069410	lus_10040167
bol_Bo9g104770	lus_10027412
bol_Bo9g104780	lus_10027413
bol_Bo9g171490	lus_10002015
bol_Bo1g009990	mdo_0000242611
bol_Bo1g004940	mdo_0000179962
bol_Bo1g004960	mdo_0000204900
bol_Bo1g004940	mdo_0000125673
bol_Bo1g129710	mdo_0000324718
bol_Bo1g051080	mdo_0000308379
bol_Bo1g007330	mdo_0000175375
bol_Bo1g134510	mdo_0000403580
bol_Bo2g045930	mdo_0000854039
bol_Bo2g048150	mdo_0000262710
bol_Bo2g083920	mdo_0000223609
bol_Bo2g060040	mdo_0000743350
bol_Bo2g061320	mdo_0000128924
bol_Bo2g161710	mdo_0000190237
bol_Bo2g010530	mdo_0000242611
bol_Bo2g060040	mdo_0000759299
bol_Bo2g061320	mdo_0000939633
bol_Bo2g138650	mdo_0000939633
bol_Bo2g025090	mdo_0000296716
bol_Bo2g045930	mdo_0000308379
bol_Bo2g072910	mdo_0000303333
bol_Bo2g072950	mdo_0000567264
bol_Bo3g034810	mdo_0000225376
bol_Bo3g022760	mdo_0000854039
bol_Bo3g023490	mdo_0000262710
bol_Bo3g143340	mdo_0000210521
bol_Bo3g143350	mdo_0000814524
bol_Bo3g009120	mdo_0000390121
bol_Bo3g009410	mdo_0000263008
bol_Bo3g030140	mdo_0000195376
bol_Bo3g013220	mdo_0000467753
bol_Bo3g138550	mdo_0000939633
bol_Bo3g066710	mdo_0000324718
bol_Bo3g034810	mdo_0000628484
bol_Bo3g143340	mdo_0000667201
bol_Bo3g143350	mdo_0000325037
bol_Bo3g022760	mdo_0000308379
bol_Bo3g109240	mdo_0000259085
bol_Bo3g023490	mdo_0000189347
bol_Bo3g168910	mdo_0000175375
bol_Bo4g025410	mdo_0000225376
bol_Bo4g009400	mdo_0000890854
bol_Bo4g176080	mdo_0000855671
bol_Bo4g034600	mdo_0000833641
bol_Bo4g186300	mdo_0000833641
bol_Bo4g034600	mdo_0000195376
bol_Bo4g186300	mdo_0000316189
bol_Bo4g151460	mdo_0000179962
bol_Bo4g190040	mdo_0000165880
bol_Bo4g025410	mdo_0000628484
bol_Bo5g002600	mdo_0000280730
bol_Bo5g055840	mdo_0000210521
bol_Bo5g055860	mdo_0000814524
bol_Bo5g127380	mdo_0000868587
bol_Bo5g016400	mdo_0000827400
bol_Bo5g043120	mdo_0000128924
bol_Bo5g027240	mdo_0000649022
bol_Bo5g123710	mdo_0000413387
bol_Bo5g043120	mdo_0000939633
bol_Bo5g126280	mdo_0000174352
bol_Bo5g027240	mdo_0000704216
bol_Bo5g127380	mdo_0000324718
bol_Bo5g016750	mdo_0000154764
bol_Bo5g136930	mdo_0000165880
bol_Bo5g055840	mdo_0000667201
bol_Bo5g055850	mdo_0000325037
bol_Bo5g126280	mdo_0000790788
bol_Bo6g121730	mdo_0000633218
bol_Bo6g086320	mdo_0000250924
bol_Bo6g004620	mdo_0000319736
bol_Bo6g119660	mdo_0000223609
bol_Bo6g106990	mdo_0000743350
bol_Bo6g096060	mdo_0000743350
bol_Bo6g096060	mdo_0000759299
bol_Bo6g031240	mdo_0000324718
bol_Bo6g029320	mdo_0000324718
bol_Bo6g115850	mdo_0000403580
bol_Bo7g048170	mdo_0000814524
bol_Bo7g048190	mdo_0000210521
bol_Bo7g040810	mdo_0000187369
bol_Bo7g082250	mdo_0000743350
bol_Bo7g063980	mdo_0000756341
bol_Bo7g063980	mdo_0000179962
bol_Bo7g064000	mdo_0000204900
bol_Bo7g082250	mdo_0000759299
bol_Bo7g063980	mdo_0000125673
bol_Bo7g104770	mdo_0000149591
bol_Bo7g048170	mdo_0000325037
bol_Bo7g048190	mdo_0000667201
bol_Bo7g098850	mdo_0000517262
bol_Bo7g098860	mdo_0000799290
bol_Bo8g019370	mdo_0000756341
bol_Bo8g068370	mdo_0000649022
bol_Bo8g079660	mdo_0000179962
bol_Bo8g107890	mdo_0000123172
bol_Bo8g079660	mdo_0000125673
bol_Bo9g104770	mdo_0000155226
bol_Bo9g111050	mdo_0000854039
bol_Bo9g167820	mdo_0000390121
bol_Bo9g170060	mdo_0000242611
bol_Bo9g154770	mdo_0000467753
bol_Bo9g032460	mdo_0000292965
bol_Bo9g177130	mdo_0000165880
bol_Bo9g167820	mdo_0000316694
bol_Bo9g175610	mdo_0000517262
bol_Bo9g175390	mdo_0000289945
bol_Bo9g111050	mdo_0000308379
bol_Bo1g017580	mes_01G085100
bol_Bo1g017590	mes_01G085400
bol_Bo1g037170	mes_02G013200
bol_Bo1g053270	mes_02G041500
bol_Bo1g102210	mes_03G165100
bol_Bo1g102220	mes_03G165200
bol_Bo1g123160	mes_03G199300
bol_Bo1g129710	mes_03G106300
bol_Bo1g134510	mes_04G149600
bol_Bo1g004940	mes_05G175800
bol_Bo1g053270	mes_05G052000
bol_Bo1g051080	mes_06G156400
bol_Bo1g134510	mes_11G013700
bol_Bo1g002840	mes_12G136800
bol_Bo1g102210	mes_12G031700
bol_Bo1g004940	mes_13G120400
bol_Bo1g002840	mes_13G093300
bol_Bo1g051230	mes_13G148300
bol_Bo1g102210	mes_13G033200
bol_Bo1g102220	mes_13G033000
bol_Bo1g123160	mes_15G009900
bol_Bo1g102210	mes_15G039700
bol_Bo1g102220	mes_15G039500
bol_Bo1g019590	mes_16G034200
bol_Bo1g129710	mes_16G030600
bol_Bo1g019590	mes_17G051600
bol_Bo1g129710	mes_17G048400
bol_Bo1g002840	mes_18G069000
bol_Bo1g004940	mes_18G040400
bol_Bo2g132270	mes_01G085400
bol_Bo2g158960	mes_03G011000
bol_Bo2g025090	mes_04G027000
bol_Bo2g083920	mes_05G153700
bol_Bo2g132270	mes_05G054200
bol_Bo2g045930	mes_05G026200
bol_Bo2g060040	mes_06G068900
bol_Bo2g008570	mes_06G127000
bol_Bo2g008700	mes_06G131300
bol_Bo2g045930	mes_06G156400
bol_Bo2g048150	mes_06G143200
bol_Bo2g138650	mes_06G071700
bol_Bo2g138790	mes_06G068900
bol_Bo2g161710	mes_06G127000
bol_Bo2g061320	mes_06G071700
bol_Bo2g006960	mes_07G135300
bol_Bo2g011200	mes_08G101300
bol_Bo2g016490	mes_09G146100
bol_Bo2g011200	mes_09G188100
bol_Bo2g025090	mes_11G139300
bol_Bo2g095830	mes_11G062900
bol_Bo2g166380	mes_12G146000
bol_Bo2g048150	mes_14G029500
bol_Bo2g138650	mes_14G098000
bol_Bo2g138790	mes_14G101900
bol_Bo2g161710	mes_14G044700
bol_Bo2g061320	mes_14G098000
bol_Bo2g060040	mes_14G101900
bol_Bo2g045930	mes_14G019000
bol_Bo2g008570	mes_14G044700
bol_Bo2g008700	mes_14G038900
bol_Bo2g018360	mes_15G108400
bol_Bo2g158960	mes_16G126900
bol_Bo2g083920	mes_18G019100
bol_Bo3g037480	mes_01G271300
bol_Bo3g037480	mes_01G083400
bol_Bo3g045150	mes_02G013200
bol_Bo3g037480	mes_02G041500
bol_Bo3g068510	mes_03G199300
bol_Bo3g066710	mes_03G106300
bol_Bo3g013220	mes_03G192400
bol_Bo3g182770	mes_03G106300
bol_Bo3g066010	mes_04G150100
bol_Bo3g184310	mes_04G150100
bol_Bo3g009410	mes_04G094600
bol_Bo3g037480	mes_05G052000
bol_Bo3g109240	mes_06G127000
bol_Bo3g022760	mes_06G156400
bol_Bo3g004290	mes_06G127000
bol_Bo3g023490	mes_06G143100
bol_Bo3g138550	mes_06G071700
bol_Bo3g034810	mes_07G131900
bol_Bo3g030140	mes_08G021600
bol_Bo3g009120	mes_08G101300
bol_Bo3g143080	mes_08G099800
bol_Bo3g013160	mes_09G146100
bol_Bo3g035770	mes_09G020700
bol_Bo3g009120	mes_09G188100
bol_Bo3g034810	mes_10G010300
bol_Bo3g184310	mes_11G013700
bol_Bo3g009410	mes_11G074500
bol_Bo3g066010	mes_11G013700
bol_Bo3g100470	mes_12G136800
bol_Bo3g100930	mes_12G146000
bol_Bo3g140080	mes_12G022600
bol_Bo3g152610	mes_13G093300
bol_Bo3g100930	mes_13G081100
bol_Bo3g100470	mes_13G093300
bol_Bo3g140080	mes_13G023700
bol_Bo3g022760	mes_14G019000
bol_Bo3g023490	mes_14G029500
bol_Bo3g138550	mes_14G098000
bol_Bo3g109240	mes_14G044700
bol_Bo3g004290	mes_14G044700
bol_Bo3g013220	mes_15G014600
bol_Bo3g068510	mes_15G009900
bol_Bo3g143340	mes_16G030400
bol_Bo3g143350	mes_16G030600
bol_Bo3g015600	mes_16G087300
bol_Bo3g143340	mes_17G048200
bol_Bo3g143350	mes_17G048400
bol_Bo4g009400	mes_01G249600
bol_Bo4g024220	mes_01G271300
bol_Bo4g195280	mes_01G271300
bol_Bo4g198690	mes_01G222600
bol_Bo4g195220	mes_01G085400
bol_Bo4g195280	mes_01G083400
bol_Bo4g024140	mes_01G085400
bol_Bo4g024220	mes_01G083400
bol_Bo4g184540	mes_02G041500
bol_Bo4g009400	mes_05G026200
bol_Bo4g024140	mes_05G054200
bol_Bo4g024220	mes_05G052000
bol_Bo4g195220	mes_05G054200
bol_Bo4g195280	mes_05G052000
bol_Bo4g151460	mes_05G175800
bol_Bo4g009400	mes_06G156400
bol_Bo4g190040	mes_07G135300
bol_Bo4g025410	mes_07G131900
bol_Bo4g034600	mes_08G021600
bol_Bo4g111040	mes_08G048500
bol_Bo4g186300	mes_08G021400
bol_Bo4g027470	mes_08G096900
bol_Bo4g013420	mes_09G020700
bol_Bo4g111040	mes_09G028500
bol_Bo4g043530	mes_09G188100
bol_Bo4g025410	mes_10G010300
bol_Bo4g186300	mes_11G158000
bol_Bo4g149390	mes_12G136800
bol_Bo4g149390	mes_12G136800
bol_Bo4g176080	mes_12G031700
bol_Bo4g149390	mes_13G093300
bol_Bo4g151460	mes_13G120400
bol_Bo4g158810	mes_16G075800
bol_Bo5g016750	mes_01G067400
bol_Bo5g002600	mes_01G245200
bol_Bo5g034880	mes_02G161700
bol_Bo5g037400	mes_02G154400
bol_Bo5g127380	mes_03G106300
bol_Bo5g004520	mes_03G165200
bol_Bo5g123710	mes_03G199300
bol_Bo5g020790	mes_04G114000
bol_Bo5g130490	mes_04G150100
bol_Bo5g126280	mes_04G131900
bol_Bo5g002600	mes_05G021900
bol_Bo5g015210	mes_06G071700
bol_Bo5g043120	mes_06G071700
bol_Bo5g043190	mes_06G068900
bol_Bo5g136930	mes_07G135300
bol_Bo5g130490	mes_11G013700
bol_Bo5g126280	mes_11G035600
bol_Bo5g020790	mes_11G055000
bol_Bo5g016400	mes_12G022600
bol_Bo5g016400	mes_13G023700
bol_Bo5g004090	mes_13G143500
bol_Bo5g043120	mes_14G098000
bol_Bo5g043190	mes_14G101900
bol_Bo5g015210	mes_14G098000
bol_Bo5g004520	mes_15G039500
bol_Bo5g123710	mes_15G009900
bol_Bo5g109800	mes_15G066800
bol_Bo5g055840	mes_16G030400
bol_Bo5g055860	mes_16G030600
bol_Bo5g127380	mes_16G030600
bol_Bo5g126280	mes_16G111000
bol_Bo5g055840	mes_17G048200
bol_Bo5g055860	mes_17G048400
bol_Bo5g127380	mes_17G048400
bol_Bo5g037400	mes_18G069000
bol_Bo5g034880	mes_18G075600
bol_Bo6g077880	mes_01G249600
bol_Bo6g077000	mes_01G271300
bol_Bo6g081850	mes_02G154400
bol_Bo6g121400	mes_02G161700
bol_Bo6g121730	mes_02G154400
bol_Bo6g004620	mes_02G161700
bol_Bo6g029320	mes_03G106300
bol_Bo6g091540	mes_04G150100
bol_Bo6g115850	mes_04G150100
bol_Bo6g086320	mes_05G153700
bol_Bo6g119660	mes_05G153700
bol_Bo6g077880	mes_05G026200
bol_Bo6g077080	mes_05G052000
bol_Bo6g106990	mes_06G068900
bol_Bo6g096060	mes_06G068900
bol_Bo6g073020	mes_08G048500
bol_Bo6g073020	mes_09G028500
bol_Bo6g068410	mes_10G041100
bol_Bo6g115850	mes_11G013700
bol_Bo6g091540	mes_11G013700
bol_Bo6g121730	mes_12G136800
bol_Bo6g096060	mes_14G101900
bol_Bo6g106990	mes_14G101900
bol_Bo6g022380	mes_15G066800
bol_Bo6g031240	mes_16G030600
bol_Bo6g031240	mes_17G048400
bol_Bo6g081850	mes_18G069000
bol_Bo6g086320	mes_18G019100
bol_Bo6g113020	mes_18G118800
bol_Bo6g113060	mes_18G119500
bol_Bo6g119660	mes_18G019100
bol_Bo6g121400	mes_18G075600
bol_Bo6g121730	mes_18G069000
bol_Bo6g004620	mes_18G075600
bol_Bo7g077390	mes_01G085400
bol_Bo7g077410	mes_01G085100
bol_Bo7g109100	mes_01G046200
bol_Bo7g104770	mes_02G041500
bol_Bo7g109100	mes_02G013200
bol_Bo7g077410	mes_02G042400
bol_Bo7g059990	mes_02G161700
bol_Bo7g040810	mes_03G165200
bol_Bo7g095710	mes_03G025200
bol_Bo7g096000	mes_03G015400
bol_Bo7g096180	mes_03G011000
bol_Bo7g095710	mes_04G131900
bol_Bo7g118430	mes_05G175800
bol_Bo7g109100	mes_05G026200
bol_Bo7g077390	mes_05G054200
bol_Bo7g063980	mes_05G175800
bol_Bo7g110320	mes_06G143100
bol_Bo7g082250	mes_06G068900
bol_Bo7g098850	mes_06G131300
bol_Bo7g098860	mes_06G131200
bol_Bo7g048420	mes_08G099800
bol_Bo7g111890	mes_12G087500
bol_Bo7g063980	mes_13G120400
bol_Bo7g048170	mes_13G143500
bol_Bo7g118430	mes_13G120400
bol_Bo7g111890	mes_13G148300
bol_Bo7g040810	mes_13G033000
bol_Bo7g082250	mes_14G101900
bol_Bo7g098850	mes_14G038900
bol_Bo7g110320	mes_14G029600
bol_Bo7g109100	mes_14G019000
bol_Bo7g040810	mes_15G039500
bol_Bo7g096000	mes_16G121500
bol_Bo7g096180	mes_16G126900
bol_Bo7g115860	mes_16G075800
bol_Bo7g048170	mes_16G030600
bol_Bo7g048190	mes_16G030400
bol_Bo7g048170	mes_17G048400
bol_Bo7g048190	mes_17G048200
bol_Bo7g118430	mes_18G040400
bol_Bo7g063980	mes_18G040400
bol_Bo7g059990	mes_18G075600
bol_Bo8g108050	mes_01G067400
bol_Bo8g117810	mes_01G245200
bol_Bo8g049450	mes_01G085100
bol_Bo8g049470	mes_01G085400
bol_Bo8g095240	mes_01G271300
bol_Bo8g071150	mes_02G161700
bol_Bo8g115580	mes_03G165200
bol_Bo8g066410	mes_04G114000
bol_Bo8g106100	mes_04G114000
bol_Bo8g117810	mes_05G021900
bol_Bo8g118250	mes_05G054200
bol_Bo8g096140	mes_05G026200
bol_Bo8g095240	mes_05G052000
bol_Bo8g079660	mes_05G175800
bol_Bo8g019370	mes_05G175800
bol_Bo8g050800	mes_06G143100
bol_Bo8g092010	mes_08G048500
bol_Bo8g092010	mes_09G028500
bol_Bo8g087280	mes_10G041100
bol_Bo8g106100	mes_11G055000
bol_Bo8g107780	mes_12G022600
bol_Bo8g102130	mes_12G087500
bol_Bo8g079660	mes_13G120400
bol_Bo8g107780	mes_13G023700
bol_Bo8g102130	mes_13G148300
bol_Bo8g054130	mes_13G148300
bol_Bo8g102130	mes_13G148300
bol_Bo8g050800	mes_14G029600
bol_Bo8g115580	mes_15G039500
bol_Bo8g071150	mes_18G075600
bol_Bo8g019370	mes_18G040400
bol_Bo9g028820	mes_01G067300
bol_Bo9g069400	mes_01G085400
bol_Bo9g069410	mes_01G085100
bol_Bo9g032460	mes_02G010700
bol_Bo9g030900	mes_02G010700
bol_Bo9g069410	mes_02G042400
bol_Bo9g154770	mes_03G192400
bol_Bo9g059180	mes_03G165200
bol_Bo9g171490	mes_03G015400
bol_Bo9g011380	mes_03G015400
bol_Bo9g011440	mes_03G011000
bol_Bo9g166320	mes_04G094600
bol_Bo9g141100	mes_04G027000
bol_Bo9g069400	mes_05G054200
bol_Bo9g104770	mes_06G143100
bol_Bo9g175390	mes_06G127000
bol_Bo9g175610	mes_06G131300
bol_Bo9g111050	mes_06G156400
bol_Bo9g014660	mes_06G131300
bol_Bo9g177130	mes_07G135300
bol_Bo9g167820	mes_08G101300
bol_Bo9g167820	mes_09G188100
bol_Bo9g141100	mes_11G139300
bol_Bo9g166320	mes_11G074500
bol_Bo9g018330	mes_12G146000
bol_Bo9g020380	mes_13G120400
bol_Bo9g111050	mes_14G019000
bol_Bo9g104770	mes_14G029600
bol_Bo9g104780	mes_14G029500
bol_Bo9g175390	mes_14G044700
bol_Bo9g175610	mes_14G038900
bol_Bo9g152440	mes_15G108400
bol_Bo9g154770	mes_15G014600
bol_Bo9g059180	mes_15G039500
bol_Bo9g171490	mes_16G121500
bol_Bo9g011440	mes_16G126900
bol_Bo9g149820	mes_16G087300
bol_Bo9g020380	mes_18G040400
bol_Bo00615s260	mes_13G093300
Mnot21395493	bol_Bo4g190040
Mnot21395493	bol_Bo9g177130
Mnot21404648	bol_Bo4g024220
Mnot21404686	bol_Bo4g024140
Mnot21404648	bol_Bo4g195280
Mnot21404686	bol_Bo4g195220
Mnot21404648	bol_Bo8g095240
Mnot21396964	bol_Bo4g186300
Mnot21403085	bol_Bo6g121400
Mnot21403085	bol_Bo6g004620
Mnot21395673	bol_Bo5g109800
Mnot21408373	bol_Bo2g095830
Mnot21408467	bol_Bo5g020790
Mnot21408467	bol_Bo8g106100
Mnot21394722	bol_Bo2g045930
Mnot21394722	bol_Bo3g022760
Mnot21394722	bol_Bo9g111050
Mnot21408915	bol_Bo5g126280
Mnot21406346	bol_Bo3g013220
Mnot21406346	bol_Bo9g154770
Mnot21401595	bol_Bo9g149820
Mnot21396325	bol_Bo2g011200
Mnot21396325	bol_Bo3g009120
Mnot21396325	bol_Bo9g167820
Mnot21397427	bol_Bo6g113060
Mnot21410327	bol_Bo8g107890
Mnot21406253	bol_Bo5g002600
Mnot21406253	bol_Bo8g117810
Mnot21397796	bol_Bo2g060040
Mnot21397796	bol_Bo6g106990
Mnot21397796	bol_Bo6g096060
Mnot21406823	bol_Bo1g053270
Mnot21406765	bol_Bo1g017580
Mnot21406765	bol_Bo7g077410
Mnot21406767	bol_Bo7g077390
Mnot21406823	bol_Bo7g104770
Mnot21406765	bol_Bo9g069410
Mnot21406767	bol_Bo9g069400
Mnot21395310	bol_Bo4g009400
Mnot21395310	bol_Bo7g109100
Mnot21402345	bol_Bo6g119660
Mnot21402345	bol_Bo6g086320
Mnot21404406	bol_Bo5g037400
Mnot21404406	bol_Bo6g121730
Mnot21404406	bol_Bo6g081850
Mnot21398811	bol_Bo7g110320
Mnot21398811	bol_Bo9g104770
Mnot21400088	bol_Bo7g098850
Mnot21400088	bol_Bo9g175610
Mnot21398185	bol_Bo3g143340
Mnot21398185	bol_Bo5g055840
Mnot21393114	bol_Bo4g176080
bol_Bo1g017580	mtr_1g069960
bol_Bo1g102210	mtr_1g043350
bol_Bo1g102210	mtr_1g069940
bol_Bo1g102220	mtr_1g070070
bol_Bo1g051230	mtr_2g090235
bol_Bo1g009990	mtr_3g110205
bol_Bo1g053270	mtr_4g100650
bol_Bo1g017580	mtr_4g100420
bol_Bo1g017590	mtr_4g100380
bol_Bo1g004940	mtr_5g016750
bol_Bo1g053270	mtr_5g012910
bol_Bo1g037170	mtr_5g009620
bol_Bo1g102210	mtr_7g096780
bol_Bo1g102220	mtr_7g096700
bol_Bo1g037170	mtr_8g099215
bol_Bo1g002840	mtr_8g090350
bol_Bo1g134510	mtr_8g022820
bol_Bo2g083920	mtr_1g023170
bol_Bo2g048150	mtr_1g101550
bol_Bo2g045930	mtr_1g028560
bol_Bo2g025090	mtr_2g093060
bol_Bo2g083920	mtr_3g112440
bol_Bo2g045930	mtr_3g090760
bol_Bo2g161710	mtr_3g098580
bol_Bo2g158960	mtr_3g106290
bol_Bo2g166380	mtr_3g095190
bol_Bo2g025090	mtr_4g061200
bol_Bo2g132270	mtr_4g100380
bol_Bo2g018360	mtr_4g111915
bol_Bo2g166380	mtr_8g092460
bol_Bo3g023490	mtr_1g101550
bol_Bo3g143340	mtr_2g014300
bol_Bo3g013220	mtr_2g019750
bol_Bo3g100930	mtr_3g095190
bol_Bo3g022760	mtr_3g090760
bol_Bo3g109240	mtr_3g098580
bol_Bo3g143340	mtr_4g078710
bol_Bo3g013220	mtr_4g119270
bol_Bo3g034810	mtr_5g082950
bol_Bo3g035770	mtr_7g091390
bol_Bo3g009410	mtr_7g084370
bol_Bo3g100470	mtr_8g090350
bol_Bo3g100930	mtr_8g092460
bol_Bo3g066010	mtr_8g022820
bol_Bo3g184310	mtr_8g022820
bol_Bo3g152610	mtr_8g090350
bol_Bo4g198690	mtr_1g087920
bol_Bo4g176080	mtr_1g069940
bol_Bo4g034600	mtr_2g085015
bol_Bo4g009400	mtr_3g090760
bol_Bo4g190040	mtr_5g083320
bol_Bo4g151460	mtr_5g016750
bol_Bo4g025410	mtr_5g082950
bol_Bo4g013420	mtr_7g091390
bol_Bo4g111040	mtr_7g092190
bol_Bo4g186300	mtr_7g103920
bol_Bo4g027470	mtr_7g070220
bol_Bo4g176080	mtr_7g096780
bol_Bo4g024140	mtr_8g006815
bol_Bo4g024220	mtr_8g006410
bol_Bo4g195220	mtr_8g006815
bol_Bo5g043190	mtr_1g110970
bol_Bo5g004520	mtr_1g069960
bol_Bo5g055840	mtr_2g014300
bol_Bo5g055860	mtr_2g014340
bol_Bo5g126280	mtr_2g101340
bol_Bo5g027240	mtr_2g043020
bol_Bo5g127380	mtr_2g078680
bol_Bo5g020790	mtr_2g103700
bol_Bo5g037400	mtr_3g074130
bol_Bo5g055840	mtr_4g078710
bol_Bo5g004090	mtr_4g078710
bol_Bo5g016750	mtr_5g010910
bol_Bo5g136930	mtr_5g083320
bol_Bo5g037400	mtr_5g062700
bol_Bo5g002600	mtr_7g117690
bol_Bo5g002600	mtr_8g027465
bol_Bo5g130490	mtr_8g022820
bol_Bo5g126280	mtr_8g013860
bol_Bo6g119660	mtr_1g023170
bol_Bo6g086320	mtr_1g023170
bol_Bo6g031240	mtr_2g014300
bol_Bo6g029320	mtr_2g078680
bol_Bo6g119660	mtr_3g112440
bol_Bo6g121400	mtr_3g072610
bol_Bo6g121730	mtr_3g074130
bol_Bo6g086320	mtr_3g112440
bol_Bo6g081850	mtr_3g074130
bol_Bo6g121730	mtr_5g062700
bol_Bo6g073020	mtr_7g092190
bol_Bo7g096000	mtr_1g012470
bol_Bo7g040810	mtr_1g069960
bol_Bo7g110320	mtr_1g101600
bol_Bo7g111890	mtr_2g090235
bol_Bo7g048170	mtr_2g014340
bol_Bo7g048190	mtr_2g014300
bol_Bo7g115860	mtr_3g110205
bol_Bo7g096000	mtr_3g107380
bol_Bo7g096180	mtr_3g106290
bol_Bo7g095710	mtr_3g110205
bol_Bo7g077390	mtr_4g100380
bol_Bo7g077410	mtr_4g100420
bol_Bo7g104770	mtr_4g100650
bol_Bo7g063980	mtr_5g016750
bol_Bo7g104770	mtr_5g012910
bol_Bo7g118430	mtr_5g016750
bol_Bo7g109100	mtr_5g009620
bol_Bo7g040810	mtr_7g096710
bol_Bo7g040820	mtr_7g096700
bol_Bo7g109100	mtr_8g099215
bol_Bo8g019370	mtr_1g019110
bol_Bo8g054130	mtr_2g090235
bol_Bo8g068370	mtr_2g043020
bol_Bo8g106100	mtr_2g103700
bol_Bo8g019370	mtr_3g102100
bol_Bo8g064940	mtr_4g102670
bol_Bo8g049450	mtr_4g100420
bol_Bo8g049470	mtr_4g100380
bol_Bo8g079660	mtr_5g016750
bol_Bo8g108050	mtr_5g010910
bol_Bo8g092010	mtr_7g092190
bol_Bo8g117810	mtr_7g117690
bol_Bo8g117810	mtr_8g027465
bol_Bo9g104770	mtr_1g101600
bol_Bo9g104780	mtr_1g101550
bol_Bo9g154770	mtr_2g019750
bol_Bo9g111050	mtr_3g090760
bol_Bo9g018330	mtr_3g095190
bol_Bo9g149820	mtr_3g105480
bol_Bo9g011440	mtr_3g106290
bol_Bo9g171490	mtr_3g107380
bol_Bo9g069400	mtr_4g100380
bol_Bo9g069410	mtr_4g100420
bol_Bo9g154770	mtr_4g119270
bol_Bo9g028820	mtr_4g102670
bol_Bo9g020380	mtr_5g016750
bol_Bo9g032460	mtr_5g009410
bol_Bo9g177130	mtr_5g083320
bol_Bo9g030900	mtr_5g009410
bol_Bo9g166320	mtr_7g084370
bol_Bo9g018330	mtr_8g092460
bol_Bo00615s260	mtr_8g090350
bol_Bo1g141310	pbr_009571.1
bol_Bo1g051080	pbr_013631.1
bol_Bo1g019590	pbr_016184.1
bol_Bo1g129710	pbr_016222.1
bol_Bo1g102210	pbr_011102.1
bol_Bo1g102220	pbr_011104.1
bol_Bo1g129710	pbr_038280.1
bol_Bo1g051080	pbr_010809.1
bol_Bo1g123160	pbr_012024.1
bol_Bo1g004940	pbr_019669.1
bol_Bo1g129710	pbr_017391.1
bol_Bo1g004940	pbr_015293.1
bol_Bo1g134510	pbr_033430.1
bol_Bo1g004940	pbr_025176.1
bol_Bo1g129710	pbr_030208.1
bol_Bo1g019590	pbr_000436.1
bol_Bo1g129710	pbr_000398.1
bol_Bo1g037170	pbr_014125.1
bol_Bo1g141310	pbr_010949.1
bol_Bo1g051230	pbr_032608.1
bol_Bo1g102210	pbr_023044.1
bol_Bo1g102220	pbr_023045.1
bol_Bo2g045930	pbr_013631.1
bol_Bo2g045930	pbr_018717.1
bol_Bo2g048160	pbr_032762.1
bol_Bo2g006960	pbr_009571.1
bol_Bo2g045930	pbr_031557.1
bol_Bo2g041160	pbr_002083.1
bol_Bo2g060040	pbr_028836.1
bol_Bo2g011200	pbr_018333.1
bol_Bo2g045930	pbr_010809.1
bol_Bo2g061320	pbr_027478.1
bol_Bo2g161710	pbr_010138.1
bol_Bo2g072910	pbr_031260.1
bol_Bo2g072950	pbr_031253.1
bol_Bo2g083920	pbr_005893.1
bol_Bo2g060040	pbr_013289.1
bol_Bo2g025090	pbr_033937.1
bol_Bo2g138650	pbr_013255.1
bol_Bo2g138790	pbr_013289.1
bol_Bo2g061320	pbr_013255.1
bol_Bo2g060040	pbr_020278.1
bol_Bo2g161710	pbr_029841.1
bol_Bo2g006960	pbr_010949.1
bol_Bo2g048150	pbr_013927.1
bol_Bo3g034810	pbr_009544.1
bol_Bo3g022760	pbr_013631.1
bol_Bo3g022760	pbr_018717.1
bol_Bo3g022760	pbr_018717.1
bol_Bo3g023490	pbr_032762.1
bol_Bo3g143340	pbr_016222.1
bol_Bo3g066710	pbr_038280.1
bol_Bo3g182770	pbr_038280.1
bol_Bo3g022760	pbr_031557.1
bol_Bo3g021660	pbr_002083.1
bol_Bo3g028500	pbr_035763.1
bol_Bo3g009120	pbr_018333.1
bol_Bo3g013220	pbr_014831.1
bol_Bo3g138550	pbr_027478.1
bol_Bo3g022760	pbr_010809.1
bol_Bo3g109240	pbr_010138.1
bol_Bo3g030140	pbr_016795.1
bol_Bo3g035770	pbr_002042.1
bol_Bo3g066710	pbr_017391.1
bol_Bo3g009120	pbr_037846.1
bol_Bo3g013220	pbr_011224.1
bol_Bo3g066010	pbr_033430.1
bol_Bo3g015600	pbr_027726.1
bol_Bo3g138550	pbr_013255.1
bol_Bo3g143340	pbr_000396.1
bol_Bo3g143350	pbr_000398.1
bol_Bo3g109240	pbr_029833.1
bol_Bo3g034810	pbr_010924.1
bol_Bo3g023490	pbr_013927.1
bol_Bo4g190040	pbr_009571.1
bol_Bo4g025410	pbr_009544.1
bol_Bo4g009400	pbr_021047.1
bol_Bo4g009400	pbr_013631.1
bol_Bo4g176080	pbr_011102.1
bol_Bo4g034600	pbr_005504.1
bol_Bo4g184540	pbr_035763.1
bol_Bo4g186300	pbr_005501.1
bol_Bo4g111040	pbr_038530.1
bol_Bo4g186300	pbr_016795.1
bol_Bo4g034600	pbr_016795.1
bol_Bo4g013420	pbr_002023.1
bol_Bo4g151460	pbr_025176.1
bol_Bo4g130860	pbr_030932.1
bol_Bo4g176080	pbr_025354.1
bol_Bo4g009400	pbr_014125.1
bol_Bo4g190040	pbr_010949.1
bol_Bo4g195220	pbr_025987.1
bol_Bo5g136930	pbr_009571.1
bol_Bo5g002600	pbr_027423.1
bol_Bo5g055840	pbr_016224.1
bol_Bo5g055860	pbr_016222.1
bol_Bo5g127380	pbr_038280.1
bol_Bo5g015210	pbr_027478.1
bol_Bo5g123710	pbr_012024.1
bol_Bo5g043120	pbr_027478.1
bol_Bo5g037400	pbr_011145.1
bol_Bo5g027240	pbr_037414.1
bol_Bo5g127380	pbr_017391.1
bol_Bo5g016400	pbr_036175.1
bol_Bo5g130490	pbr_033430.1
bol_Bo5g021520	pbr_022437.1
bol_Bo5g126280	pbr_002460.1
bol_Bo5g027240	pbr_027726.1
bol_Bo5g127380	pbr_030208.1
bol_Bo5g015210	pbr_013255.1
bol_Bo5g043120	pbr_013255.1
bol_Bo5g109800	pbr_039770.1
bol_Bo5g055840	pbr_000396.1
bol_Bo5g055850	pbr_000398.1
bol_Bo5g127380	pbr_000398.1
bol_Bo5g136930	pbr_010949.1
bol_Bo5g037400	pbr_016049.2
bol_Bo5g126280	pbr_019145.1
bol_Bo5g004520	pbr_023045.1
bol_Bo6g031240	pbr_016222.1
bol_Bo6g029320	pbr_038280.1
bol_Bo6g031240	pbr_038280.1
bol_Bo6g073020	pbr_038530.1
bol_Bo6g106990	pbr_028836.1
bol_Bo6g096060	pbr_028836.1
bol_Bo6g086320	pbr_005893.1
bol_Bo6g121730	pbr_011145.1
bol_Bo6g113020	pbr_031260.1
bol_Bo6g113060	pbr_031253.1
bol_Bo6g119660	pbr_005893.1
bol_Bo6g031240	pbr_017391.1
bol_Bo6g029320	pbr_017391.1
bol_Bo6g124080	pbr_022437.1
bol_Bo6g115850	pbr_033430.1
bol_Bo6g106990	pbr_013289.1
bol_Bo6g096060	pbr_013289.1
bol_Bo6g121730	pbr_016049.2
bol_Bo6g113060	pbr_004208.1
bol_Bo6g121400	pbr_032206.1
bol_Bo7g110320	pbr_032764.1
bol_Bo7g098850	pbr_015699.1
bol_Bo7g098860	pbr_015698.1
bol_Bo7g048170	pbr_016222.1
bol_Bo7g048190	pbr_016224.1
bol_Bo7g040810	pbr_011104.1
bol_Bo7g098850	pbr_001361.1
bol_Bo7g098860	pbr_001362.1
bol_Bo7g082250	pbr_028836.1
bol_Bo7g109100	pbr_010809.1
bol_Bo7g109100	pbr_026719.1
bol_Bo7g063980	pbr_019669.1
bol_Bo7g118430	pbr_015293.1
bol_Bo7g096000	pbr_027839.1
bol_Bo7g095710	pbr_008796.1
bol_Bo7g063980	pbr_015293.1
bol_Bo7g063980	pbr_025176.1
bol_Bo7g118430	pbr_025176.1
bol_Bo7g082250	pbr_013289.1
bol_Bo7g048170	pbr_000398.1
bol_Bo7g048190	pbr_000396.1
bol_Bo7g109100	pbr_014125.1
bol_Bo7g110320	pbr_013924.1
bol_Bo7g096000	pbr_020595.1
bol_Bo7g111890	pbr_032608.1
bol_Bo7g098850	pbr_012686.1
bol_Bo7g098860	pbr_012685.1
bol_Bo7g040810	pbr_023045.1
bol_Bo8g096140	pbr_021047.1
bol_Bo8g050800	pbr_032764.1
bol_Bo8g117810	pbr_027423.1
bol_Bo8g092010	pbr_038530.1
bol_Bo8g053000	pbr_010809.1
bol_Bo8g019370	pbr_019669.1
bol_Bo8g079660	pbr_019669.1
bol_Bo8g068370	pbr_037414.1
bol_Bo8g079660	pbr_015293.1
bol_Bo8g079660	pbr_025176.1
bol_Bo8g068370	pbr_027726.1
bol_Bo8g050740	pbr_013924.1
bol_Bo8g071150	pbr_032206.1
bol_Bo8g054130	pbr_032608.1
bol_Bo9g104770	pbr_032764.1
bol_Bo9g104780	pbr_032762.1
bol_Bo9g111050	pbr_013631.1
bol_Bo9g177130	pbr_009571.1
bol_Bo9g111050	pbr_031557.1
bol_Bo9g152440	pbr_030160.1
bol_Bo9g175610	pbr_001361.1
bol_Bo9g154770	pbr_014831.1
bol_Bo9g111050	pbr_010809.1
bol_Bo9g167820	pbr_018333.1
bol_Bo9g167820	pbr_018333.1
bol_Bo9g175390	pbr_010138.1
bol_Bo9g171490	pbr_027839.1
bol_Bo9g020380	pbr_019669.1
bol_Bo9g170060	pbr_008796.1
bol_Bo9g171490	pbr_020024.1
bol_Bo9g020380	pbr_015293.1
bol_Bo9g154770	pbr_011224.1
bol_Bo9g167820	pbr_037846.1
bol_Bo9g020380	pbr_025176.1
bol_Bo9g141100	pbr_033937.1
bol_Bo9g104770	pbr_013924.1
bol_Bo9g104780	pbr_013927.1
bol_Bo9g177130	pbr_010949.1
bol_Bo9g171490	pbr_020595.1
bol_Bo9g175610	pbr_012686.1
bol_Bo9g014660	pbr_012686.1
bol_Bo9g059180	pbr_023045.1
bol_Bo9g154770	pbr_031039.1
bol_Bo1g002840	pmu_002052
bol_Bo1g102210	pmu_009382
bol_Bo1g102220	pmu_009383
bol_Bo1g123160	pmu_008236
bol_Bo1g009990	pmu_005151
bol_Bo1g004940	pmu_005312
bol_Bo1g129710	pmu_010083
bol_Bo1g019590	pmu_010367
bol_Bo1g134510	pmu_013172
bol_Bo1g051080	pmu_019793
bol_Bo1g037170	pmu_019793
bol_Bo1g102210	pmu_020604
bol_Bo1g102220	pmu_020605
bol_Bo1g053270	pmu_023417
bol_Bo1g037170	pmu_024096
bol_Bo1g017580	pmu_023376
bol_Bo2g025090	pmu_000974
bol_Bo2g011200	pmu_007084
bol_Bo2g083920	pmu_006274
bol_Bo2g072910	pmu_004269
bol_Bo2g072950	pmu_004265
bol_Bo2g095830	pmu_013734
bol_Bo2g048150	pmu_019385
bol_Bo2g045930	pmu_019793
bol_Bo2g006960	pmu_018989
bol_Bo2g045930	pmu_018418
bol_Bo2g060040	pmu_025195
bol_Bo2g161710	pmu_024604
bol_Bo2g061320	pmu_029015
bol_Bo2g138650	pmu_029015
bol_Bo2g138790	pmu_029052
bol_Bo2g060040	pmu_029052
bol_Bo3g100470	pmu_002052
bol_Bo3g009120	pmu_007084
bol_Bo3g009410	pmu_007113
bol_Bo3g013220	pmu_008145
bol_Bo3g171090	pmu_005151
bol_Bo3g143340	pmu_010083
bol_Bo3g182770	pmu_011391
bol_Bo3g184310	pmu_013172
bol_Bo3g066010	pmu_013172
bol_Bo3g034810	pmu_018953
bol_Bo3g023490	pmu_019385
bol_Bo3g022760	pmu_019793
bol_Bo3g063910	pmu_018989
bol_Bo3g109240	pmu_024604
bol_Bo3g030140	pmu_026227
bol_Bo3g138550	pmu_029015
bol_Bo4g158810	pmu_005151
bol_Bo4g190040	pmu_018989
bol_Bo4g009400	pmu_018418
bol_Bo4g024220	pmu_017610
bol_Bo4g009400	pmu_019793
bol_Bo4g025410	pmu_018953
bol_Bo4g176080	pmu_020604
bol_Bo4g052480	pmu_020604
bol_Bo4g198690	pmu_020059
bol_Bo4g186300	pmu_026227
bol_Bo4g111040	pmu_025865
bol_Bo4g034600	pmu_026227
bol_Bo5g086680	pmu_004269
bol_Bo5g004520	pmu_009383
bol_Bo5g123710	pmu_008236
bol_Bo5g055840	pmu_010083
bol_Bo5g127380	pmu_011391
bol_Bo5g127380	pmu_010083
bol_Bo5g109800	pmu_011907
bol_Bo5g130490	pmu_013172
bol_Bo5g126280	pmu_013463
bol_Bo5g136930	pmu_018989
bol_Bo5g002600	pmu_018354
bol_Bo5g123710	pmu_020059
bol_Bo5g027240	pmu_027117
bol_Bo5g043120	pmu_029015
bol_Bo5g015210	pmu_029015
bol_Bo5g020790	pmu_030475
bol_Bo6g121730	pmu_004824
bol_Bo6g086320	pmu_006274
bol_Bo6g094210	pmu_004269
bol_Bo6g119660	pmu_006274
bol_Bo6g113020	pmu_004269
bol_Bo6g113060	pmu_004265
bol_Bo6g031240	pmu_010083
bol_Bo6g031240	pmu_011391
bol_Bo6g115850	pmu_013172
bol_Bo6g077880	pmu_018418
bol_Bo6g073020	pmu_025865
bol_Bo6g096060	pmu_029052
bol_Bo6g106990	pmu_029052
bol_Bo7g040810	pmu_009383
bol_Bo7g096000	pmu_004616
bol_Bo7g115860	pmu_005151
bol_Bo7g095710	pmu_005151
bol_Bo7g063980	pmu_005312
bol_Bo7g096180	pmu_005717
bol_Bo7g048170	pmu_010083
bol_Bo7g098850	pmu_019544
bol_Bo7g110320	pmu_019386
bol_Bo7g109100	pmu_019793
bol_Bo7g040810	pmu_020605
bol_Bo7g077390	pmu_023376
bol_Bo7g077410	pmu_023378
bol_Bo7g109100	pmu_024096
bol_Bo7g082250	pmu_029052
bol_Bo8g117810	pmu_018354
bol_Bo8g087280	pmu_018608
bol_Bo8g096140	pmu_018418
bol_Bo8g050800	pmu_019386
bol_Bo8g049450	pmu_023376
bol_Bo8g068370	pmu_027117
bol_Bo8g092010	pmu_025865
bol_Bo8g106100	pmu_030475
bol_Bo9g141100	pmu_000974
bol_Bo9g154770	pmu_008145
bol_Bo9g171490	pmu_004616
bol_Bo9g059180	pmu_009382
bol_Bo9g170060	pmu_005151
bol_Bo9g167820	pmu_007084
bol_Bo9g011210	pmu_005151
bol_Bo9g171490	pmu_005717
bol_Bo9g177130	pmu_018989
bol_Bo9g111050	pmu_019793
bol_Bo9g111050	pmu_018418
bol_Bo9g104770	pmu_019386
bol_Bo9g104780	pmu_019385
bol_Bo9g175610	pmu_019544
bol_Bo9g069400	pmu_023376
bol_Bo9g069410	pmu_023378
bol_Bo9g032460	pmu_024053
bol_Bo9g030900	pmu_024053
bol_Bo9g167820	pmu_024604
bol_Bo1g009990	ppe_1G448600
bol_Bo1g004940	ppe_1G432000
bol_Bo1g102210	ppe_1G037900
bol_Bo1g102220	ppe_1G037700
bol_Bo1g051080	ppe_2G306400
bol_Bo1g134510	ppe_3G032300
bol_Bo1g019600	ppe_4G055500
bol_Bo1g129710	ppe_4G051200
bol_Bo1g129710	ppe_4G176200
bol_Bo1g037170	ppe_5G114100
bol_Bo1g053270	ppe_5G065300
bol_Bo1g017580	ppe_5G061800
bol_Bo1g004940	ppe_6G231500
bol_Bo1g002840	ppe_6G182200
bol_Bo1g102210	ppe_8G224600
bol_Bo1g102220	ppe_8G224700
bol_Bo2g138650	ppe_1G305900
bol_Bo2g072910	ppe_1G545400
bol_Bo2g072950	ppe_1G546100
bol_Bo2g061320	ppe_1G305900
bol_Bo2g083920	ppe_1G372100
bol_Bo2g060040	ppe_1G310100
bol_Bo2g011200	ppe_1G214900
bol_Bo2g045930	ppe_2G306400
bol_Bo2g045930	ppe_2G183200
bol_Bo2g048150	ppe_2G289600
bol_Bo2g006960	ppe_2G256900
bol_Bo2g095830	ppe_3G094700
bol_Bo2g011600	ppe_3G314800
bol_Bo2g161710	ppe_5G141200
bol_Bo2g132270	ppe_5G061800
bol_Bo2g060040	ppe_5G220700
bol_Bo2g048150	ppe_5G090300
bol_Bo2g025090	ppe_6G091100
bol_Bo3g013220	ppe_1G139600
bol_Bo3g138550	ppe_1G305900
bol_Bo3g171090	ppe_1G448600
bol_Bo3g009120	ppe_1G214900
bol_Bo3g009410	ppe_1G212700
bol_Bo3g143080	ppe_1G212700
bol_Bo3g034810	ppe_2G253000
bol_Bo3g022760	ppe_2G306400
bol_Bo3g022760	ppe_2G183200
bol_Bo3g023490	ppe_2G289600
bol_Bo3g184310	ppe_3G032300
bol_Bo3g066010	ppe_3G032300
bol_Bo3g143340	ppe_4G051200
bol_Bo3g066710	ppe_4G176200
bol_Bo3g109240	ppe_5G141200
bol_Bo3g023490	ppe_5G090300
bol_Bo3g100470	ppe_6G182200
bol_Bo3g030140	ppe_7G116300
bol_Bo3g035770	ppe_7G058300
bol_Bo4g043530	ppe_1G214900
bol_Bo4g190040	ppe_2G256900
bol_Bo4g024220	ppe_2G123200
bol_Bo4g024140	ppe_2G272300
bol_Bo4g025410	ppe_2G253000
bol_Bo4g009400	ppe_2G183200
bol_Bo4g024140	ppe_2G129300
bol_Bo4g009400	ppe_2G306400
bol_Bo4g009400	ppe_5G114100
bol_Bo4g151460	ppe_6G231500
bol_Bo4g027470	ppe_6G284400
bol_Bo4g149390	ppe_6G182200
bol_Bo4g186300	ppe_7G116300
bol_Bo4g013420	ppe_7G058300
bol_Bo4g034600	ppe_7G116300
bol_Bo4g111040	ppe_7G066700
bol_Bo4g176080	ppe_8G224600
bol_Bo4g052480	ppe_8G224600
bol_Bo4g198690	ppe_8G264900
bol_Bo5g034880	ppe_1G500900
bol_Bo5g037400	ppe_1G513600
bol_Bo5g043120	ppe_1G305900
bol_Bo5g004520	ppe_1G037700
bol_Bo5g016400	ppe_1G245500
bol_Bo5g123710	ppe_1G130300
bol_Bo5g015210	ppe_1G305900
bol_Bo5g086680	ppe_1G545400
bol_Bo5g002600	ppe_2G190200
bol_Bo5g136930	ppe_2G256900
bol_Bo5g130490	ppe_3G032300
bol_Bo5g126280	ppe_3G062800
bol_Bo5g020790	ppe_3G084600
bol_Bo5g055840	ppe_4G051200
bol_Bo5g109800	ppe_4G222300
bol_Bo5g127380	ppe_4G051200
bol_Bo5g127380	ppe_4G176200
bol_Bo5g016750	ppe_5G090000
bol_Bo5g136930	ppe_6G284400
bol_Bo5g027240	ppe_7G194400
bol_Bo5g020790	ppe_7G243600
bol_Bo5g007280	ppe_8G224600
bol_Bo6g121400	ppe_1G500900
bol_Bo6g121730	ppe_1G513600
bol_Bo6g086320	ppe_1G372100
bol_Bo6g096060	ppe_1G310100
bol_Bo6g113020	ppe_1G545400
bol_Bo6g113060	ppe_1G546100
bol_Bo6g004620	ppe_1G500900
bol_Bo6g119660	ppe_1G372100
bol_Bo6g106990	ppe_1G310100
bol_Bo6g081850	ppe_1G513600
bol_Bo6g046850	ppe_1G545400
bol_Bo6g077880	ppe_2G183200
bol_Bo6g068410	ppe_2G220100
bol_Bo6g115850	ppe_3G032300
bol_Bo6g031240	ppe_4G051200
bol_Bo6g106990	ppe_5G220700
bol_Bo6g121730	ppe_6G182200
bol_Bo6g073020	ppe_7G066700
bol_Bo7g082250	ppe_1G310100
bol_Bo7g095710	ppe_1G448600
bol_Bo7g096000	ppe_1G480400
bol_Bo7g063980	ppe_1G432000
bol_Bo7g096180	ppe_1G390800
bol_Bo7g040810	ppe_1G037700
bol_Bo7g115860	ppe_1G448600
bol_Bo7g110320	ppe_2G289500
bol_Bo7g109100	ppe_2G306400
bol_Bo7g098850	ppe_2G272400
bol_Bo7g048170	ppe_4G051200
bol_Bo7g109100	ppe_5G114100
bol_Bo7g077390	ppe_5G061800
bol_Bo7g104770	ppe_5G065300
bol_Bo7g063980	ppe_6G231500
bol_Bo7g118430	ppe_6G231500
bol_Bo7g096000	ppe_7G243600
bol_Bo7g040810	ppe_8G224700
bol_Bo8g019370	ppe_1G432000
bol_Bo8g107890	ppe_1G245500
bol_Bo8g096140	ppe_2G183200
bol_Bo8g087280	ppe_2G220100
bol_Bo8g050800	ppe_2G289500
bol_Bo8g117810	ppe_2G190200
bol_Bo8g095240	ppe_2G123200
bol_Bo8g106100	ppe_3G084600
bol_Bo8g064940	ppe_5G090300
bol_Bo8g096140	ppe_5G114100
bol_Bo8g108050	ppe_5G089900
bol_Bo8g049450	ppe_5G061800
bol_Bo8g079660	ppe_6G231500
bol_Bo8g092010	ppe_7G066700
bol_Bo8g106100	ppe_7G243600
bol_Bo8g102870	ppe_7G194400
bol_Bo8g068370	ppe_7G194400
bol_Bo9g167820	ppe_1G214900
bol_Bo9g171490	ppe_1G480400
bol_Bo9g170060	ppe_1G448600
bol_Bo9g011210	ppe_1G448600
bol_Bo9g171490	ppe_1G390800
bol_Bo9g154770	ppe_1G139600
bol_Bo9g059180	ppe_1G037700
bol_Bo9g104770	ppe_2G289500
bol_Bo9g177130	ppe_2G256900
bol_Bo9g175610	ppe_2G272400
bol_Bo9g100030	ppe_2G272400
bol_Bo9g111050	ppe_2G306400
bol_Bo9g111050	ppe_2G183200
bol_Bo9g014660	ppe_2G272400
bol_Bo9g028820	ppe_5G090400
bol_Bo9g030900	ppe_5G117800
bol_Bo9g069400	ppe_5G061800
bol_Bo9g167820	ppe_5G141200
bol_Bo9g032460	ppe_5G117800
bol_Bo9g175390	ppe_5G141200
bol_Bo9g141100	ppe_6G091100
bol_Bo9g020380	ppe_6G231500
bol_Bo9g177130	ppe_6G284400
bol_Bo1g053270	ptr_001G155700
bol_Bo1g134510	ptr_001G163700
bol_Bo1g037170	ptr_001G094800
bol_Bo1g129710	ptr_001G397200
bol_Bo1g017580	ptr_001G154200
bol_Bo1g017590	ptr_001G154100
bol_Bo1g102210	ptr_002G039000
bol_Bo1g102220	ptr_002G039200
bol_Bo1g004940	ptr_002G124000
bol_Bo1g037170	ptr_003G136300
bol_Bo1g017580	ptr_003G080600
bol_Bo1g053270	ptr_003G079300
bol_Bo1g134510	ptr_003G071700
bol_Bo1g019590	ptr_004G051800
bol_Bo1g129710	ptr_004G047600
bol_Bo1g002840	ptr_005G077300
bol_Bo1g004940	ptr_005G140900
bol_Bo1g102210	ptr_005G223200
bol_Bo1g102220	ptr_005G223100
bol_Bo1g009990	ptr_006G238600
bol_Bo1g004940	ptr_007G046500
bol_Bo1g002840	ptr_007G090600
bol_Bo1g141310	ptr_008G073600
bol_Bo1g102210	ptr_008G166200
bol_Bo1g102220	ptr_008G166000
bol_Bo1g102210	ptr_010G072300
bol_Bo1g102220	ptr_010G072400
bol_Bo1g019590	ptr_011G061800
bol_Bo1g129710	ptr_011G115600
bol_Bo1g051230	ptr_013G135600
bol_Bo1g004940	ptr_014G025200
bol_Bo2g132270	ptr_001G154100
bol_Bo2g045930	ptr_001G094800
bol_Bo2g083920	ptr_002G029400
bol_Bo2g045930	ptr_003G136300
bol_Bo2g132270	ptr_003G081200
bol_Bo2g011200	ptr_003G162500
bol_Bo2g083920	ptr_005G233300
bol_Bo2g166380	ptr_005G087200
bol_Bo2g158960	ptr_006G261200
bol_Bo2g025090	ptr_006G132400
bol_Bo2g166380	ptr_007G076800
bol_Bo2g138650	ptr_008G117100
bol_Bo2g138790	ptr_008G120100
bol_Bo2g061320	ptr_008G117100
bol_Bo2g060040	ptr_008G120100
bol_Bo2g006960	ptr_008G073600
bol_Bo2g060040	ptr_010G125600
bol_Bo2g006960	ptr_010G183700
bol_Bo2g138650	ptr_010G129200
bol_Bo2g061320	ptr_010G129200
bol_Bo2g025090	ptr_010G216200
bol_Bo2g008570	ptr_012G108500
bol_Bo2g048150	ptr_012G134000
bol_Bo2g161710	ptr_012G108500
bol_Bo2g045930	ptr_012G032900
bol_Bo2g048150	ptr_015G136300
bol_Bo2g045930	ptr_015G023200
bol_Bo2g025090	ptr_016G084500
bol_Bo2g158960	ptr_018G021900
bol_Bo3g184310	ptr_001G163700
bol_Bo3g066710	ptr_001G397200
bol_Bo3g045150	ptr_001G094800
bol_Bo3g109240	ptr_001G067600
bol_Bo3g066010	ptr_001G163700
bol_Bo3g037480	ptr_002G141200
bol_Bo3g100930	ptr_002G065600
bol_Bo3g066010	ptr_003G071700
bol_Bo3g009120	ptr_003G162500
bol_Bo3g184310	ptr_003G071700
bol_Bo3g143080	ptr_003G161000
bol_Bo3g143340	ptr_004G047500
bol_Bo3g143350	ptr_004G047600
bol_Bo3g100470	ptr_005G077300
bol_Bo3g100930	ptr_005G087200
bol_Bo3g171090	ptr_006G238600
bol_Bo3g035770	ptr_006G049700
bol_Bo3g100470	ptr_007G090600
bol_Bo3g034810	ptr_008G071100
bol_Bo3g138550	ptr_008G117100
bol_Bo3g140080	ptr_008G186300
bol_Bo3g063910	ptr_008G073600
bol_Bo3g140080	ptr_010G046600
bol_Bo3g063910	ptr_010G183700
bol_Bo3g034810	ptr_010G186400
bol_Bo3g138550	ptr_010G129200
bol_Bo3g143340	ptr_011G056900
bol_Bo3g143350	ptr_011G057000
bol_Bo3g066710	ptr_011G115600
bol_Bo3g109240	ptr_012G108500
bol_Bo3g023490	ptr_012G134000
bol_Bo3g022760	ptr_012G032900
bol_Bo3g023490	ptr_015G136300
bol_Bo3g022760	ptr_015G023200
bol_Bo3g035770	ptr_016G056400
bol_Bo4g009400	ptr_001G094800
bol_Bo4g024220	ptr_001G155700
bol_Bo4g195280	ptr_002G141200
bol_Bo4g024220	ptr_002G141200
bol_Bo4g198690	ptr_002G201600
bol_Bo4g176080	ptr_002G039000
bol_Bo4g052480	ptr_002G039000
bol_Bo4g009400	ptr_002G167400
bol_Bo4g043530	ptr_003G162500
bol_Bo4g009400	ptr_003G136300
bol_Bo4g024140	ptr_003G081200
bol_Bo4g024220	ptr_003G079300
bol_Bo4g149390	ptr_005G077300
bol_Bo4g151460	ptr_005G140900
bol_Bo4g176080	ptr_005G223200
bol_Bo4g052480	ptr_005G223200
bol_Bo4g013420	ptr_006G049700
bol_Bo4g027470	ptr_006G104200
bol_Bo4g111040	ptr_006G054500
bol_Bo4g151460	ptr_007G046500
bol_Bo4g190040	ptr_008G073600
bol_Bo4g025410	ptr_008G071100
bol_Bo4g025410	ptr_010G186400
bol_Bo4g190040	ptr_010G183700
bol_Bo4g198690	ptr_014G126100
bol_Bo4g195280	ptr_014G055700
bol_Bo4g024220	ptr_014G055700
bol_Bo4g009400	ptr_014G094500
bol_Bo4g024140	ptr_014G046600
bol_Bo4g195220	ptr_014G046600
bol_Bo4g009400	ptr_015G023200
bol_Bo4g111040	ptr_016G053200
bol_Bo4g027470	ptr_016G126100
bol_Bo4g013420	ptr_016G056400
bol_Bo5g016750	ptr_001G110700
bol_Bo5g130490	ptr_001G163700
bol_Bo5g127380	ptr_001G397200
bol_Bo5g126280	ptr_001G187500
bol_Bo5g002600	ptr_002G172200
bol_Bo5g034880	ptr_002G085600
bol_Bo5g037400	ptr_002G094200
bol_Bo5g004520	ptr_002G039200
bol_Bo5g126280	ptr_003G050700
bol_Bo5g130490	ptr_003G071700
bol_Bo5g055840	ptr_004G047500
bol_Bo5g055860	ptr_004G047600
bol_Bo5g127380	ptr_004G047600
bol_Bo5g004520	ptr_005G223100
bol_Bo5g037400	ptr_005G168700
bol_Bo5g034880	ptr_005G176000
bol_Bo5g136930	ptr_006G104200
bol_Bo5g027240	ptr_006G138700
bol_Bo5g004090	ptr_007G138100
bol_Bo5g004520	ptr_008G166000
bol_Bo5g136930	ptr_008G073600
bol_Bo5g043120	ptr_008G117100
bol_Bo5g043190	ptr_008G120100
bol_Bo5g016400	ptr_008G186300
bol_Bo5g015210	ptr_008G117100
bol_Bo5g123710	ptr_008G210900
bol_Bo5g015210	ptr_010G129200
bol_Bo5g136930	ptr_010G183700
bol_Bo5g004520	ptr_010G072400
bol_Bo5g043120	ptr_010G129200
bol_Bo5g043190	ptr_010G125600
bol_Bo5g016400	ptr_010G046600
bol_Bo5g055840	ptr_011G056900
bol_Bo5g055860	ptr_011G057000
bol_Bo5g127380	ptr_011G057000
bol_Bo5g127380	ptr_011G115600
bol_Bo5g002600	ptr_014G099900
bol_Bo5g136930	ptr_016G126100
bol_Bo5g004090	ptr_017G013700
bol_Bo6g115850	ptr_001G163700
bol_Bo6g031240	ptr_001G397200
bol_Bo6g091540	ptr_001G163700
bol_Bo6g029320	ptr_001G397200
bol_Bo6g121400	ptr_002G085600
bol_Bo6g121730	ptr_002G094200
bol_Bo6g077000	ptr_002G141200
bol_Bo6g077880	ptr_002G167400
bol_Bo6g004620	ptr_002G085600
bol_Bo6g086320	ptr_002G029400
bol_Bo6g081850	ptr_002G094200
bol_Bo6g119660	ptr_002G029400
bol_Bo6g091540	ptr_003G071700
bol_Bo6g115850	ptr_003G071700
bol_Bo6g031240	ptr_004G047600
bol_Bo6g119660	ptr_005G233300
bol_Bo6g081850	ptr_005G168700
bol_Bo6g121730	ptr_005G168700
bol_Bo6g121400	ptr_005G176000
bol_Bo6g004620	ptr_005G176000
bol_Bo6g086320	ptr_005G233300
bol_Bo6g121730	ptr_005G077300
bol_Bo6g073020	ptr_006G054500
bol_Bo6g121730	ptr_007G090600
bol_Bo6g096060	ptr_008G120100
bol_Bo6g068410	ptr_008G045300
bol_Bo6g106990	ptr_008G120100
bol_Bo6g106990	ptr_010G125600
bol_Bo6g096060	ptr_010G125600
bol_Bo6g068410	ptr_010G216200
bol_Bo6g031240	ptr_011G115600
bol_Bo6g077880	ptr_014G094500
bol_Bo6g077080	ptr_014G055700
bol_Bo6g073020	ptr_016G053200
bol_Bo6g094210	ptr_019G075500
bol_Bo6g113020	ptr_019G075500
bol_Bo6g113060	ptr_019G073300
bol_Bo7g077390	ptr_001G154100
bol_Bo7g077410	ptr_001G154200
bol_Bo7g109100	ptr_001G094800
bol_Bo7g104770	ptr_001G155700
bol_Bo7g109100	ptr_002G167400
bol_Bo7g063980	ptr_002G124000
bol_Bo7g059990	ptr_002G085600
bol_Bo7g040810	ptr_002G039200
bol_Bo7g118430	ptr_002G124000
bol_Bo7g109100	ptr_003G136300
bol_Bo7g104770	ptr_003G079300
bol_Bo7g048420	ptr_003G161000
bol_Bo7g077390	ptr_003G081200
bol_Bo7g077410	ptr_003G080600
bol_Bo7g048170	ptr_004G047600
bol_Bo7g048190	ptr_004G047500
bol_Bo7g118430	ptr_005G140900
bol_Bo7g119000	ptr_005G077300
bol_Bo7g063980	ptr_005G140900
bol_Bo7g059990	ptr_005G176000
bol_Bo7g040810	ptr_005G223100
bol_Bo7g095710	ptr_006G238600
bol_Bo7g096000	ptr_006G253800
bol_Bo7g096180	ptr_006G261200
bol_Bo7g115860	ptr_006G238600
bol_Bo7g118430	ptr_007G046500
bol_Bo7g063980	ptr_007G046500
bol_Bo7g082250	ptr_008G120100
bol_Bo7g040810	ptr_008G166000
bol_Bo7g040810	ptr_010G072400
bol_Bo7g082250	ptr_010G125600
bol_Bo7g048170	ptr_011G057000
bol_Bo7g048190	ptr_011G056900
bol_Bo7g111890	ptr_013G135600
bol_Bo7g063980	ptr_014G025200
bol_Bo7g110320	ptr_015G136400
bol_Bo7g096000	ptr_018G028000
bol_Bo7g096180	ptr_018G021900
bol_Bo8g108050	ptr_001G110700
bol_Bo8g064940	ptr_001G110500
bol_Bo8g049450	ptr_001G154200
bol_Bo8g049470	ptr_001G154100
bol_Bo8g066410	ptr_001G048200
bol_Bo8g096140	ptr_002G167400
bol_Bo8g071150	ptr_002G085600
bol_Bo8g095240	ptr_002G141200
bol_Bo8g019370	ptr_002G124000
bol_Bo8g079660	ptr_002G124000
bol_Bo8g117810	ptr_002G172200
bol_Bo8g064940	ptr_003G121200
bol_Bo8g096140	ptr_003G136300
bol_Bo8g049450	ptr_003G080600
bol_Bo8g049470	ptr_003G081200
bol_Bo8g066410	ptr_003G179900
bol_Bo8g071150	ptr_005G176000
bol_Bo8g079660	ptr_005G140900
bol_Bo8g092010	ptr_006G054500
bol_Bo8g068370	ptr_006G138700
bol_Bo8g079660	ptr_007G046500
bol_Bo8g087280	ptr_008G045300
bol_Bo8g107780	ptr_008G186300
bol_Bo8g115580	ptr_008G166000
bol_Bo8g115580	ptr_010G072400
bol_Bo8g087280	ptr_010G216200
bol_Bo8g107780	ptr_010G046600
bol_Bo8g054130	ptr_013G135600
bol_Bo8g096140	ptr_014G094500
bol_Bo8g019370	ptr_014G025200
bol_Bo8g095240	ptr_014G055700
bol_Bo8g079660	ptr_014G025200
bol_Bo8g117810	ptr_014G099900
bol_Bo8g092010	ptr_016G053200
bol_Bo9g032460	ptr_001G092400
bol_Bo9g069400	ptr_001G154100
bol_Bo9g069410	ptr_001G154200
bol_Bo9g036590	ptr_001G110500
bol_Bo9g111050	ptr_001G094800
bol_Bo9g028820	ptr_001G110500
bol_Bo9g030900	ptr_001G092400
bol_Bo9g104770	ptr_001G110700
bol_Bo9g104780	ptr_001G110500
bol_Bo9g175610	ptr_001G079600
bol_Bo9g028820	ptr_003G121200
bol_Bo9g030900	ptr_003G139300
bol_Bo9g167820	ptr_003G162500
bol_Bo9g152440	ptr_003G220200
bol_Bo9g032460	ptr_003G139300
bol_Bo9g069400	ptr_003G081200
bol_Bo9g069410	ptr_003G080600
bol_Bo9g036590	ptr_003G121200
bol_Bo9g111050	ptr_003G136300
bol_Bo9g020380	ptr_005G140900
bol_Bo9g059180	ptr_005G223100
bol_Bo9g018330	ptr_005G087200
bol_Bo9g171490	ptr_006G253800
bol_Bo9g170060	ptr_006G238600
bol_Bo9g011210	ptr_006G238600
bol_Bo9g149820	ptr_006G218200
bol_Bo9g011440	ptr_006G261200
bol_Bo9g177130	ptr_006G104200
bol_Bo9g018330	ptr_007G076800
bol_Bo9g020380	ptr_007G046500
bol_Bo9g177130	ptr_008G073600
bol_Bo9g154770	ptr_008G215600
bol_Bo9g059180	ptr_008G166000
bol_Bo9g059180	ptr_010G072400
bol_Bo9g177130	ptr_010G183700
bol_Bo9g104780	ptr_012G134000
bol_Bo9g175390	ptr_012G108500
bol_Bo9g111050	ptr_012G032900
bol_Bo9g020380	ptr_014G025200
bol_Bo9g104780	ptr_015G136300
bol_Bo9g111050	ptr_015G023200
bol_Bo9g171490	ptr_018G028000
bol_Bo9g011440	ptr_018G021900
bol_Bo00615s260	ptr_005G077300
bol_Bo00615s260	ptr_007G090600
bol_Bo1g102210	pvu_001G160200
bol_Bo1g102220	pvu_001G160100
bol_Bo1g017580	pvu_001G160400
bol_Bo1g004940	pvu_001G023700
bol_Bo1g004940	pvu_002G016700
bol_Bo1g037170	pvu_002G295700
bol_Bo1g037170	pvu_002G162500
bol_Bo1g053270	pvu_002G056800
bol_Bo1g002840	pvu_002G254500
bol_Bo1g004940	pvu_003G241700
bol_Bo1g053270	pvu_003G222600
bol_Bo1g123160	pvu_003G107900
bol_Bo1g129710	pvu_005G074700
bol_Bo1g051230	pvu_005G105200
bol_Bo1g019590	pvu_006G179700
bol_Bo1g129710	pvu_006G183100
bol_Bo1g102210	pvu_007G193300
bol_Bo1g102220	pvu_007G193400
bol_Bo1g102210	pvu_007G273000
bol_Bo1g102220	pvu_007G272800
bol_Bo1g141310	pvu_008G220400
bol_Bo1g134510	pvu_009G262200
bol_Bo1g009990	pvu_009G109600
bol_Bo1g123160	pvu_009G251600
bol_Bo1g134510	pvu_010G124700
bol_Bo2g083920	pvu_001G010400
bol_Bo2g158960	pvu_001G046900
bol_Bo2g161710	pvu_002G281300
bol_Bo2g166380	pvu_002G267800
bol_Bo2g048150	pvu_003G212700
bol_Bo2g025090	pvu_005G138300
bol_Bo2g060040	pvu_007G027000
bol_Bo2g006960	pvu_008G220400
bol_Bo2g083920	pvu_009G013200
bol_Bo2g161710	pvu_009G161000
bol_Bo2g166380	pvu_009G137900
bol_Bo2g158960	pvu_009G089300
bol_Bo2g095830	pvu_010G158700
bol_Bo2g025090	pvu_011G071100
bol_Bo3g035770	pvu_001G131300
bol_Bo3g030140	pvu_001G187100
bol_Bo3g100470	pvu_001G251200
bol_Bo3g100930	pvu_002G267800
bol_Bo3g109240	pvu_002G281300
bol_Bo3g045150	pvu_002G162500
bol_Bo3g100470	pvu_002G254500
bol_Bo3g045150	pvu_002G295700
bol_Bo3g023490	pvu_003G212700
bol_Bo3g013220	pvu_003G102500
bol_Bo3g037480	pvu_003G222600
bol_Bo3g143340	pvu_006G183100
bol_Bo3g013220	pvu_006G163100
bol_Bo3g030140	pvu_007G222600
bol_Bo3g034810	pvu_008G222400
bol_Bo3g022760	pvu_009G137000
bol_Bo3g068510	pvu_009G251600
bol_Bo3g109240	pvu_009G161000
bol_Bo3g100930	pvu_009G137900
bol_Bo3g184310	pvu_010G124700
bol_Bo3g066010	pvu_010G124700
bol_Bo4g034600	pvu_001G187100
bol_Bo4g013420	pvu_001G131300
bol_Bo4g111040	pvu_001G136100
bol_Bo4g186300	pvu_001G187100
bol_Bo4g176080	pvu_001G160200
bol_Bo4g151460	pvu_002G016700
bol_Bo4g009400	pvu_002G162500
bol_Bo4g151460	pvu_003G241700
bol_Bo4g195280	pvu_003G222600
bol_Bo4g024220	pvu_003G222600
bol_Bo4g034600	pvu_005G126300
bol_Bo4g009400	pvu_006G110200
bol_Bo4g198690	pvu_007G217800
bol_Bo4g176080	pvu_007G193300
bol_Bo4g111040	pvu_007G255100
bol_Bo4g034600	pvu_007G222600
bol_Bo4g025410	pvu_008G222400
bol_Bo4g027470	pvu_008G092800
bol_Bo4g190040	pvu_008G220400
bol_Bo4g024140	pvu_008G046400
bol_Bo4g195220	pvu_008G046400
bol_Bo4g024140	pvu_010G050500
bol_Bo4g024220	pvu_010G054000
bol_Bo5g004520	pvu_001G160100
bol_Bo5g016750	pvu_002G153900
bol_Bo5g016750	pvu_003G212800
bol_Bo5g123710	pvu_003G107900
bol_Bo5g020790	pvu_003G165000
bol_Bo5g127380	pvu_005G074700
bol_Bo5g126280	pvu_005G170600
bol_Bo5g002600	pvu_006G114100
bol_Bo5g055840	pvu_006G183100
bol_Bo5g127380	pvu_006G183100
bol_Bo5g004520	pvu_007G272800
bol_Bo5g004520	pvu_007G128000
bol_Bo5g004520	pvu_007G193400
bol_Bo5g037400	pvu_008G172200
bol_Bo5g109800	pvu_008G271100
bol_Bo5g136930	pvu_008G220400
bol_Bo5g037400	pvu_009G029600
bol_Bo5g130490	pvu_009G262200
bol_Bo5g020790	pvu_009G093600
bol_Bo5g034880	pvu_009G123300
bol_Bo5g123710	pvu_009G251600
bol_Bo5g027240	pvu_009G225000
bol_Bo5g002600	pvu_010G114900
bol_Bo5g130490	pvu_010G124700
bol_Bo5g020790	pvu_010G154900
bol_Bo5g004090	pvu_011G125200
bol_Bo6g073020	pvu_001G136100
bol_Bo6g086320	pvu_001G010400
bol_Bo6g121730	pvu_001G251200
bol_Bo6g119660	pvu_001G010400
bol_Bo6g113020	pvu_002G035900
bol_Bo6g113060	pvu_002G035100
bol_Bo6g077880	pvu_006G110200
bol_Bo6g031240	pvu_006G183100
bol_Bo6g073020	pvu_007G255100
bol_Bo6g096060	pvu_007G027000
bol_Bo6g106990	pvu_007G027000
bol_Bo6g121400	pvu_008G165000
bol_Bo6g121730	pvu_008G172200
bol_Bo6g004620	pvu_008G165000
bol_Bo6g081850	pvu_008G172200
bol_Bo6g119660	pvu_009G013200
bol_Bo6g121730	pvu_009G029600
bol_Bo6g115850	pvu_009G262200
bol_Bo6g121400	pvu_009G123300
bol_Bo6g086320	pvu_009G013200
bol_Bo6g081850	pvu_009G029600
bol_Bo6g004620	pvu_009G123300
bol_Bo6g115850	pvu_010G124700
bol_Bo6g091540	pvu_010G124700
bol_Bo7g096180	pvu_001G046900
bol_Bo7g040810	pvu_001G160400
bol_Bo7g040820	pvu_001G160100
bol_Bo7g063980	pvu_001G023700
bol_Bo7g109100	pvu_002G295700
bol_Bo7g063980	pvu_002G016700
bol_Bo7g109100	pvu_002G162500
bol_Bo7g077390	pvu_002G055700
bol_Bo7g118430	pvu_002G016700
bol_Bo7g119000	pvu_002G254500
bol_Bo7g104770	pvu_002G056800
bol_Bo7g063980	pvu_003G241700
bol_Bo7g104770	pvu_003G222600
bol_Bo7g110320	pvu_004G122000
bol_Bo7g111890	pvu_005G105200
bol_Bo7g048170	pvu_006G183100
bol_Bo7g048190	pvu_006G183200
bol_Bo7g110320	pvu_007G066500
bol_Bo7g040810	pvu_007G193400
bol_Bo7g040810	pvu_007G272900
bol_Bo7g040820	pvu_007G272800
bol_Bo7g115860	pvu_009G109600
bol_Bo7g096000	pvu_009G093600
bol_Bo7g096180	pvu_009G089300
bol_Bo7g095710	pvu_009G109600
bol_Bo7g059990	pvu_009G123300
bol_Bo7g095710	pvu_010G146600
bol_Bo8g092010	pvu_001G136100
bol_Bo8g019370	pvu_001G023700
bol_Bo8g079660	pvu_002G016700
bol_Bo8g096140	pvu_002G162500
bol_Bo8g096140	pvu_002G295700
bol_Bo8g064940	pvu_002G154000
bol_Bo8g108050	pvu_002G153900
bol_Bo8g079660	pvu_003G241700
bol_Bo8g108050	pvu_003G212800
bol_Bo8g106100	pvu_003G165000
bol_Bo8g064940	pvu_003G212700
bol_Bo8g102130	pvu_005G105200
bol_Bo8g054130	pvu_005G105200
bol_Bo8g096140	pvu_006G110200
bol_Bo8g092010	pvu_007G255100
bol_Bo8g071150	pvu_008G165000
bol_Bo8g071150	pvu_009G123300
bol_Bo8g068370	pvu_009G225000
bol_Bo8g106100	pvu_010G154900
bol_Bo8g095240	pvu_010G054000
bol_Bo8g117810	pvu_010G114900
bol_Bo8g066410	pvu_010G154900
bol_Bo9g028820	pvu_002G154000
bol_Bo9g030900	pvu_002G163700
bol_Bo9g020380	pvu_002G016700
bol_Bo9g167820	pvu_002G281300
bol_Bo9g032460	pvu_002G163700
bol_Bo9g036590	pvu_002G154000
bol_Bo9g018330	pvu_002G267800
bol_Bo9g175390	pvu_002G281300
bol_Bo9g111050	pvu_002G162500
bol_Bo9g020380	pvu_003G241700
bol_Bo9g154770	pvu_003G102500
bol_Bo9g036590	pvu_003G212700
bol_Bo9g028820	pvu_003G212700
bol_Bo9g104770	pvu_004G122000
bol_Bo9g166320	pvu_004G068900
bol_Bo9g141100	pvu_005G138300
bol_Bo9g154770	pvu_006G163100
bol_Bo9g104770	pvu_007G066500
bol_Bo9g177130	pvu_008G220400
bol_Bo9g171490	pvu_009G093600
bol_Bo9g170060	pvu_009G109600
bol_Bo9g011380	pvu_009G093600
bol_Bo9g011440	pvu_009G089300
bol_Bo9g011210	pvu_009G109600
bol_Bo9g149820	pvu_009G084400
bol_Bo9g111050	pvu_009G137000
bol_Bo9g170060	pvu_010G146600
bol_Bo9g171490	pvu_010G154900
bol_Bo9g141100	pvu_011G071100
bol_Bo00615s260	pvu_001G251200
bol_Bo00615s260	pvu_002G254500
bol_Bo1g102220	rco_29603.t000001
bol_Bo1g123160	rco_29726.t000206
bol_Bo1g019590	rco_29900.t000021
bol_Bo1g051230	rco_29983.t000126
bol_Bo1g129710	rco_29983.t000046
bol_Bo1g051080	rco_30169.t000319
bol_Bo1g003450	rco_30170.t000080
bol_Bo1g004940	rco_30170.t000255
bol_Bo1g037170	rco_30190.t000027
bol_Bo2g060040	rco_27524.t000014
bol_Bo2g061320	rco_29738.t000052
bol_Bo2g010530	rco_29794.t000080
bol_Bo2g158960	rco_29848.t000122
bol_Bo2g011200	rco_30128.t000017
bol_Bo2g011200	rco_30131.t000122
bol_Bo2g048160	rco_30147.t000582
bol_Bo2g161710	rco_30147.t000674
bol_Bo2g008570	rco_30147.t000674
bol_Bo2g008700	rco_30147.t000600
bol_Bo2g045930	rco_30169.t000319
bol_Bo2g083920	rco_30170.t000527
bol_Bo3g068510	rco_29726.t000206
bol_Bo3g013220	rco_29726.t000125
bol_Bo3g015600	rco_29739.t000083
bol_Bo3g034810	rco_29814.t000026
bol_Bo3g009120	rco_30128.t000017
bol_Bo3g009410	rco_30131.t000102
bol_Bo3g023490	rco_30147.t000582
bol_Bo3g109240	rco_30147.t000674
bol_Bo3g004290	rco_30147.t000674
bol_Bo3g022760	rco_30169.t000319
bol_Bo3g037480	rco_30174.t000187
bol_Bo3g143340	rco_30190.t000557
bol_Bo4g111040	rco_27810.t000010
bol_Bo4g034600	rco_29092.t000021
bol_Bo4g190040	rco_29729.t000025
bol_Bo4g158810	rco_29794.t000080
bol_Bo4g025410	rco_29814.t000026
bol_Bo4g027470	rco_29820.t000029
bol_Bo4g130860	rco_29904.t000055
bol_Bo4g198690	rco_29986.t000072
bol_Bo4g043530	rco_30128.t000017
bol_Bo4g009400	rco_30169.t000319
bol_Bo4g024140	rco_30174.t000152
bol_Bo4g024220	rco_30174.t000187
bol_Bo4g195220	rco_30174.t000152
bol_Bo4g195280	rco_30174.t000187
bol_Bo4g009400	rco_30190.t000027
bol_Bo5g004520	rco_29603.t000001
bol_Bo5g123710	rco_29726.t000206
bol_Bo5g136930	rco_29729.t000025
bol_Bo5g027240	rco_29739.t000152
bol_Bo5g002600	rco_29742.t000036
bol_Bo5g016400	rco_29792.t000008
bol_Bo5g020790	rco_29841.t000110
bol_Bo5g037400	rco_29908.t000056
bol_Bo5g126280	rco_29912.t000189
bol_Bo5g004090	rco_29983.t000046
bol_Bo5g127380	rco_29983.t000046
bol_Bo5g126280	rco_30146.t000112
bol_Bo5g016750	rco_30147.t000584
bol_Bo5g016750	rco_30190.t000355
bol_Bo5g055840	rco_30190.t000557
bol_Bo6g106990	rco_27524.t000014
bol_Bo6g073020	rco_27810.t000010
bol_Bo6g121730	rco_29908.t000056
bol_Bo6g081850	rco_29908.t000056
bol_Bo6g004620	rco_29908.t000216
bol_Bo6g119660	rco_30170.t000527
bol_Bo6g086320	rco_30170.t000527
bol_Bo6g077080	rco_30174.t000187
bol_Bo7g077410	rco_27401.t000017
bol_Bo7g096000	rco_28320.t000066
bol_Bo7g040810	rco_29603.t000001
bol_Bo7g095710	rco_29794.t000080
bol_Bo7g115860	rco_29794.t000080
bol_Bo7g096000	rco_29848.t000188
bol_Bo7g096180	rco_29848.t000122
bol_Bo7g111890	rco_29983.t000126
bol_Bo7g098850	rco_30147.t000600
bol_Bo7g110320	rco_30147.t000584
bol_Bo7g063980	rco_30170.t000255
bol_Bo7g118740	rco_30170.t000080
bol_Bo7g109100	rco_30190.t000027
bol_Bo7g048170	rco_30190.t000557
bol_Bo8g092010	rco_27810.t000010
bol_Bo8g102870	rco_29739.t000152
bol_Bo8g068370	rco_29739.t000152
bol_Bo8g117810	rco_29742.t000036
bol_Bo8g107780	rco_29792.t000008
bol_Bo8g106100	rco_29841.t000110
bol_Bo8g066410	rco_29841.t000110
bol_Bo8g102130	rco_29983.t000126
bol_Bo8g054130	rco_29983.t000126
bol_Bo8g050800	rco_30147.t000584
bol_Bo8g019370	rco_30170.t000255
bol_Bo8g095240	rco_30174.t000187
bol_Bo8g064940	rco_30190.t000355
bol_Bo8g096140	rco_30190.t000027
bol_Bo8g108050	rco_30190.t000355
bol_Bo9g154770	rco_29726.t000125
bol_Bo9g177130	rco_29729.t000025
bol_Bo9g149820	rco_29739.t000083
bol_Bo9g170060	rco_29794.t000080
bol_Bo9g171490	rco_29848.t000188
bol_Bo9g011440	rco_29848.t000122
bol_Bo9g167820	rco_30128.t000017
bol_Bo9g166320	rco_30131.t000102
bol_Bo9g167820	rco_30147.t000674
bol_Bo9g014660	rco_30147.t000600
bol_Bo9g104770	rco_30147.t000584
bol_Bo9g104780	rco_30147.t000582
bol_Bo9g175390	rco_30147.t000674
bol_Bo9g175610	rco_30147.t000600
bol_Bo9g111050	rco_30169.t000319
bol_Bo9g020380	rco_30170.t000255
bol_Bo9g028820	rco_30190.t000357
bol_Bo9g030900	rco_30190.t000061
bol_Bo9g032460	rco_30190.t000061
bol_Bo1g009990	roc_G00697
bol_Bo1g004940	roc_G04133
bol_Bo1g141310	roc_G04753
bol_Bo1g019590	roc_G05189
bol_Bo1g002840	roc_G10689
bol_Bo1g017580	roc_G11781
bol_Bo1g017590	roc_G11782
bol_Bo1g102210	roc_G12427
bol_Bo1g102220	roc_G12429
bol_Bo1g053270	roc_G18407
bol_Bo2g161710	roc_G01834
bol_Bo2g025090	roc_G02132
bol_Bo2g158960	roc_G02455
bol_Bo2g138650	roc_G02635
bol_Bo2g061320	roc_G02635
bol_Bo2g060040	roc_G02673
bol_Bo2g045930	roc_G06800
bol_Bo2g048150	roc_G09488
bol_Bo2g132270	roc_G11782
bol_Bo2g048150	roc_G14850
bol_Bo3g171090	roc_G00697
bol_Bo3g109240	roc_G01834
bol_Bo3g138550	roc_G02635
bol_Bo3g034810	roc_G04753
bol_Bo3g034810	roc_G04784
bol_Bo3g013220	roc_G06409
bol_Bo3g143340	roc_G06548
bol_Bo3g022760	roc_G06800
bol_Bo3g023490	roc_G09488
bol_Bo3g100470	roc_G10689
bol_Bo3g066010	roc_G11109
bol_Bo3g030140	roc_G11875
bol_Bo3g023490	roc_G14850
bol_Bo4g158810	roc_G00697
bol_Bo4g151460	roc_G04133
bol_Bo4g025410	roc_G04784
bol_Bo4g190040	roc_G04753
bol_Bo4g190040	roc_G05652
bol_Bo4g027470	roc_G05652
bol_Bo4g009400	roc_G06800
bol_Bo4g149390	roc_G10689
bol_Bo4g186300	roc_G11875
bol_Bo4g034600	roc_G11875
bol_Bo4g009400	roc_G19644
bol_Bo5g034880	roc_G01425
bol_Bo5g043120	roc_G02635
bol_Bo5g043190	roc_G02673
bol_Bo5g015210	roc_G02635
bol_Bo5g027240	roc_G03027
bol_Bo5g136930	roc_G04753
bol_Bo5g055840	roc_G06548
bol_Bo5g127380	roc_G06550
bol_Bo5g002600	roc_G07937
bol_Bo5g037400	roc_G09404
bol_Bo5g130490	roc_G11109
bol_Bo5g126280	roc_G12356
bol_Bo5g004520	roc_G12429
bol_Bo5g016750	roc_G14850
bol_Bo5g127380	roc_G21181
bol_Bo6g121400	roc_G01425
bol_Bo6g003610	roc_G01425
bol_Bo6g096060	roc_G02673
bol_Bo6g106990	roc_G02673
bol_Bo6g081850	roc_G09404
bol_Bo6g121730	roc_G09404
bol_Bo6g068410	roc_G12023
bol_Bo6g124080	roc_G23711
bol_Bo7g095710	roc_G00697
bol_Bo7g063980	roc_G00580
bol_Bo7g115860	roc_G00697
bol_Bo7g096000	roc_G01596
bol_Bo7g059990	roc_G01425
bol_Bo7g096180	roc_G02455
bol_Bo7g082250	roc_G02673
bol_Bo7g063980	roc_G04133
bol_Bo7g098850	roc_G04602
bol_Bo7g048170	roc_G06550
bol_Bo7g048190	roc_G06548
bol_Bo7g110320	roc_G09490
bol_Bo7g077390	roc_G11782
bol_Bo7g077410	roc_G11781
bol_Bo7g040810	roc_G12429
bol_Bo7g104770	roc_G18407
bol_Bo8g019370	roc_G00580
bol_Bo8g079660	roc_G00580
bol_Bo8g071150	roc_G01425
bol_Bo8g068370	roc_G03027
bol_Bo8g079660	roc_G04133
bol_Bo8g117810	roc_G07937
bol_Bo8g050800	roc_G09490
bol_Bo8g049450	roc_G11781
bol_Bo8g049470	roc_G11782
bol_Bo8g087280	roc_G12023
bol_Bo8g092010	roc_G20252
bol_Bo9g020380	roc_G00580
bol_Bo9g170060	roc_G00697
bol_Bo9g011210	roc_G00697
bol_Bo9g171490	roc_G01596
bol_Bo9g167820	roc_G01834
bol_Bo9g175390	roc_G01834
bol_Bo9g171490	roc_G02455
bol_Bo9g011440	roc_G02455
bol_Bo9g020380	roc_G04133
bol_Bo9g177130	roc_G04753
bol_Bo9g175610	roc_G04602
bol_Bo9g154770	roc_G06409
bol_Bo9g111050	roc_G06800
bol_Bo9g167820	roc_G08859
bol_Bo9g104770	roc_G09490
bol_Bo9g104780	roc_G09488
bol_Bo9g069400	roc_G11782
bol_Bo9g069410	roc_G11781
bol_Bo9g028820	roc_G14850
bol_Bo1g102210	tpr_gene26452
bol_Bo1g102220	tpr_gene26458
bol_Bo1g004940	tpr_gene26859
bol_Bo1g037170	tpr_gene6706
bol_Bo1g025880	tpr_gene37003
bol_Bo1g002590	tpr_gene2181
bol_Bo1g037170	tpr_gene3402
bol_Bo1g019590	tpr_gene11756
bol_Bo1g053270	tpr_gene37699
bol_Bo1g134510	tpr_gene16677
bol_Bo1g009990	tpr_gene1385
bol_Bo1g102210	tpr_gene25147
bol_Bo2g045930	tpr_gene33297
bol_Bo2g166380	tpr_gene2204
bol_Bo2g025090	tpr_gene2969
bol_Bo2g158960	tpr_gene3129
bol_Bo2g083920	tpr_gene12311
bol_Bo2g025090	tpr_gene11557
bol_Bo2g048150	tpr_gene17424
bol_Bo3g045150	tpr_gene3402
bol_Bo3g100930	tpr_gene2204
bol_Bo3g149960	tpr_gene2182
bol_Bo3g149970	tpr_gene2184
bol_Bo3g143340	tpr_gene11640
bol_Bo3g034810	tpr_gene38396
bol_Bo3g102940	tpr_gene33580
bol_Bo3g103010	tpr_gene33573
bol_Bo3g103020	tpr_gene33577
bol_Bo3g103030	tpr_gene33584
bol_Bo3g103050	tpr_gene33594
bol_Bo3g103060	tpr_gene33598
bol_Bo3g023390	tpr_gene17430
bol_Bo3g023490	tpr_gene17424
bol_Bo4g198690	tpr_gene33964
bol_Bo4g151460	tpr_gene26859
bol_Bo4g148230	tpr_gene2181
bol_Bo4g009400	tpr_gene3402
bol_Bo4g025410	tpr_gene38396
bol_Bo4g024220	tpr_gene39053
bol_Bo4g195280	tpr_gene39053
bol_Bo4g013420	tpr_gene3700
bol_Bo5g004520	tpr_gene26458
bol_Bo5g020790	tpr_gene38699
bol_Bo5g055840	tpr_gene11640
bol_Bo5g016750	tpr_gene37665
bol_Bo5g130490	tpr_gene16677
bol_Bo5g020790	tpr_gene37218
bol_Bo6g108740	tpr_gene34021
bol_Bo6g109100	tpr_gene34025
bol_Bo6g077080	tpr_gene39053
bol_Bo6g086320	tpr_gene12311
bol_Bo6g119660	tpr_gene12311
bol_Bo7g096000	tpr_gene15653
bol_Bo7g063980	tpr_gene26859
bol_Bo7g109100	tpr_gene6706
bol_Bo7g081130	tpr_gene34027
bol_Bo7g081390	tpr_gene34021
bol_Bo7g081430	tpr_gene34024
bol_Bo7g118430	tpr_gene26859
bol_Bo7g109100	tpr_gene3402
bol_Bo7g048170	tpr_gene11640
bol_Bo7g104770	tpr_gene37699
bol_Bo7g087100	tpr_gene33587
bol_Bo7g087130	tpr_gene33564
bol_Bo7g087140	tpr_gene33585
bol_Bo7g087150	tpr_gene33550
bol_Bo7g087160	tpr_gene33578
bol_Bo7g087220	tpr_gene33596
bol_Bo7g096000	tpr_gene3124
bol_Bo7g096180	tpr_gene3129
bol_Bo8g019370	tpr_gene3801
bol_Bo8g108500	tpr_gene37001
bol_Bo8g108820	tpr_gene37008
bol_Bo8g096140	tpr_gene6706
bol_Bo8g065670	tpr_gene34021
bol_Bo8g065800	tpr_gene34027
bol_Bo8g106100	tpr_gene38699
bol_Bo8g108050	tpr_gene37665
bol_Bo8g095240	tpr_gene39053
bol_Bo9g020380	tpr_gene3801
bol_Bo9g111050	tpr_gene33297
bol_Bo9g030900	tpr_gene6618
bol_Bo9g032460	tpr_gene6618
bol_Bo9g074360	tpr_gene34024
bol_Bo9g018330	tpr_gene2204
bol_Bo9g032460	tpr_gene2163
bol_Bo9g141100	tpr_gene2969
bol_Bo9g164250	tpr_gene33595
bol_Bo9g164290	tpr_gene33565
bol_Bo9g164300	tpr_gene33586
bol_Bo9g164340	tpr_gene33564
bol_Bo9g171490	tpr_gene3124
bol_Bo9g104770	tpr_gene17402
bol_Bo9g104780	tpr_gene17424
bol_Bo9g154770	tpr_gene14631
bol_Bo1g004940	van_01g18900.1
bol_Bo1g037170	van_10g06180.1
bol_Bo1g053270	van_11g06000.1
bol_Bo1g123160	van_11g16950.1
bol_Bo1g004940	van_11g04120.1
bol_Bo1g017580	van_11g05880.1
bol_Bo1g017590	van_11g05820.1
bol_Bo1g019590	van_03g06550.1
bol_Bo1g102210	van_06g26190.1
bol_Bo1g037170	van_07g06680.1
bol_Bo1g004940	van_07g02210.1
bol_Bo1g053270	van_07g03600.1
bol_Bo1g123160	van_09g08310.1
bol_Bo1g002840	van_0057ss00300.1
bol_Bo1g134510	van_0071ss01100.1
bol_Bo1g051230	van_0159s00300.1
bol_Bo1g102210	van_0370s00210.1
bol_Bo1g102220	van_0370s00260.1
bol_Bo2g083920	van_01g16450.1
bol_Bo2g161710	van_10g05100.1
bol_Bo2g132270	van_11g05820.1
bol_Bo2g048150	van_11g06990.1
bol_Bo2g083920	van_05g02530.1
bol_Bo2g060040	van_06g00830.1
bol_Bo2g025090	van_0021ss01810.1
bol_Bo2g095830	van_0069ss00630.1
bol_Bo2g161710	van_0112s00330.1
bol_Bo2g045930	van_0221s00260.1
bol_Bo3g034810	van_01g05080.1
bol_Bo3g109240	van_10g05100.1
bol_Bo3g045150	van_10g06180.1
bol_Bo3g100930	van_10g04720.1
bol_Bo3g013220	van_11g17430.1
bol_Bo3g143340	van_03g06140.1
bol_Bo3g013220	van_03g02000.1
bol_Bo3g045150	van_07g06680.1
bol_Bo3g068510	van_09g08310.1
bol_Bo3g100470	van_0057ss00300.1
bol_Bo3g152610	van_0057ss00300.1
bol_Bo3g066010	van_0071ss01100.1
bol_Bo3g184310	van_0071ss01100.1
bol_Bo3g022760	van_0221s00260.1
bol_Bo3g138550	van_0005s01200.1
bol_Bo4g025410	van_01g05080.1
bol_Bo4g151460	van_11g04120.1
bol_Bo4g024140	van_04g05040.1
bol_Bo4g176080	van_06g13790.3
bol_Bo4g111040	van_06g23830.1
bol_Bo4g013420	van_07g05470.1
bol_Bo4g111040	van_07g05740.1
bol_Bo4g151460	van_07g02210.1
bol_Bo4g024140	van_08g05060.1
bol_Bo4g024220	van_08g05310.3
bol_Bo5g037400	van_01g10050.1
bol_Bo5g034880	van_01g11630.1
bol_Bo5g123710	van_11g16950.1
bol_Bo5g016750	van_11g07000.1
bol_Bo5g055840	van_03g06140.1
bol_Bo5g055860	van_03g06180.1
bol_Bo5g002600	van_03g09400.1
bol_Bo5g004520	van_06g25540.1
bol_Bo5g004520	van_06g09880.4
bol_Bo5g016750	van_07g04160.1
bol_Bo5g130490	van_09g09050.1
bol_Bo5g123710	van_09g08310.1
bol_Bo5g021520	van_0027ss00260.1
bol_Bo5g020790	van_0069ss00980.1
bol_Bo5g130490	van_0071ss01100.1
bol_Bo5g037400	van_0017s00960.1
bol_Bo5g002600	van_0254s00240.1
bol_Bo6g121730	van_01g10050.1
bol_Bo6g004620	van_01g11630.1
bol_Bo6g031240	van_03g06140.1
bol_Bo6g119660	van_05g02530.1
bol_Bo6g086320	van_05g02530.1
bol_Bo6g096060	van_06g00830.1
bol_Bo6g073020	van_06g23830.1
bol_Bo6g073020	van_07g05740.1
bol_Bo6g113020	van_07g07250.1
bol_Bo6g113060	van_07g07170.1
bol_Bo6g124080	van_0027ss00260.1
bol_Bo6g121400	van_0041ss00450.1
bol_Bo6g081850	van_0017s00960.1
bol_Bo6g121730	van_0017s00960.1
bol_Bo7g096000	van_01g14680.1
bol_Bo7g096180	van_01g14980.1
bol_Bo7g063980	van_01g18900.1
bol_Bo7g109100	van_10g06180.1
bol_Bo7g077390	van_11g05820.1
bol_Bo7g077410	van_11g05880.1
bol_Bo7g063980	van_11g04120.1
bol_Bo7g104770	van_11g06000.1
bol_Bo7g048170	van_03g06180.1
bol_Bo7g048190	van_03g06140.1
bol_Bo7g096000	van_05g08880.1
bol_Bo7g096180	van_05g09240.1
bol_Bo7g110320	van_06g04660.1
bol_Bo7g040810	van_06g25570.3
bol_Bo7g040820	van_06g25540.1
bol_Bo7g118430	van_07g02210.1
bol_Bo7g109100	van_07g06680.1
bol_Bo7g104770	van_07g03600.1
bol_Bo7g063980	van_07g02210.1
bol_Bo7g077390	van_07g03500.1
bol_Bo7g077410	van_07g03530.1
bol_Bo7g040810	van_0370s00200.1
bol_Bo7g040820	van_0370s00260.1
bol_Bo8g019370	van_01g18900.1
bol_Bo8g079660	van_11g04120.1
bol_Bo8g019370	van_05g01270.1
bol_Bo8g092010	van_06g23830.1
bol_Bo8g092010	van_07g05740.1
bol_Bo8g108050	van_07g04160.1
bol_Bo8g079660	van_07g02210.1
bol_Bo8g064940	van_07g04140.1
bol_Bo8g068370	van_09g06570.1
bol_Bo8g066410	van_0069ss00980.1
bol_Bo8g106100	van_0069ss00980.1
bol_Bo8g102130	van_0159s00300.1
bol_Bo8g054130	van_0159s00300.1
bol_Bo9g171490	van_01g14680.1
bol_Bo9g020380	van_01g18900.1
bol_Bo9g011380	van_01g14680.1
bol_Bo9g011440	van_01g14980.1
bol_Bo9g018330	van_10g04720.1
bol_Bo9g175390	van_10g05100.1
bol_Bo9g069400	van_11g05820.1
bol_Bo9g069410	van_11g05880.1
bol_Bo9g028820	van_11g06990.1
bol_Bo9g020380	van_11g04120.1
bol_Bo9g154770	van_11g17430.1
bol_Bo9g154770	van_03g02000.1
bol_Bo9g171490	van_05g08880.1
bol_Bo9g104770	van_06g04660.1
bol_Bo9g104780	van_06g04670.1
bol_Bo9g030900	van_07g06850.1
bol_Bo9g036590	van_07g04140.1
bol_Bo9g020380	van_07g02210.1
bol_Bo9g032460	van_07g06850.1
bol_Bo9g028820	van_07g04140.1
bol_Bo9g111050	van_0221s00260.1
bol_Bo1g129710	vra_02g09980
bol_Bo1g002840	vra_02g12730
bol_Bo1g102210	vra_03g01560
bol_Bo1g102220	vra_03g01550
bol_Bo1g123160	vra_05g00790
bol_Bo1g004940	vra_06g15000
bol_Bo1g053270	vra_07g12380
bol_Bo1g123160	vra_07g24990
bol_Bo1g004940	vra_07g10690
bol_Bo1g002840	vra_07g18990
bol_Bo1g017580	vra_07g12280
bol_Bo1g102210	vra_08g00660
bol_Bo1g129710	vra_10g10670
bol_Bo1g004940	vra_11g04580
bol_Bo1g037170	vra_11g01790
bol_Bo1g134510	vra_0215s00360
bol_Bo1g051230	vra_0086s00320
bol_Bo2g024090	vra_02g06710
bol_Bo2g025090	vra_02g05460
bol_Bo2g025090	vra_04g02560
bol_Bo2g158960	vra_05g10480
bol_Bo2g083920	vra_06g16880
bol_Bo2g048150	vra_07g13300
bol_Bo2g048150	vra_08g19120
bol_Bo2g060040	vra_08g21390
bol_Bo2g045930	vra_0183s00290
bol_Bo2g016580	vra_0007s02340
bol_Bo3g100930	vra_01g10800
bol_Bo3g100470	vra_02g12730
bol_Bo3g066710	vra_02g09980
bol_Bo3g030140	vra_03g04330
bol_Bo3g068510	vra_05g00790
bol_Bo3g182770	vra_05g23450
bol_Bo3g100470	vra_07g18990
bol_Bo3g109240	vra_07g30990
bol_Bo3g068510	vra_07g24990
bol_Bo3g023490	vra_07g13300
bol_Bo3g023490	vra_08g19120
bol_Bo3g143340	vra_10g10670
bol_Bo3g013220	vra_10g09040
bol_Bo3g045150	vra_11g01790
bol_Bo3g138550	vra_11g12920
bol_Bo3g022760	vra_0183s00290
bol_Bo3g184310	vra_0215s00360
bol_Bo3g100930	vra_0043s00800
bol_Bo3g013220	vra_0007s02340
bol_Bo3g009410	vra_0007s02340
bol_Bo4g149390	vra_02g12730
bol_Bo4g034600	vra_03g04330
bol_Bo4g111040	vra_03g02160
bol_Bo4g186300	vra_03g04310
bol_Bo4g013420	vra_03g02380
bol_Bo4g176080	vra_03g01560
bol_Bo4g052480	vra_03g01560
bol_Bo4g195220	vra_04g08300
bol_Bo4g024140	vra_04g08300
bol_Bo4g034600	vra_04g03480
bol_Bo4g151460	vra_07g10690
bol_Bo4g149390	vra_07g18990
bol_Bo4g111040	vra_08g02280
bol_Bo4g198690	vra_08g10430
bol_Bo4g024140	vra_09g05600
bol_Bo4g024220	vra_09g05380
bol_Bo4g151460	vra_11g04580
bol_Bo4g009400	vra_0083s00640
bol_Bo5g004090	vra_02g08720
bol_Bo5g004520	vra_03g01550
bol_Bo5g034880	vra_05g06820
bol_Bo5g123710	vra_05g00790
bol_Bo5g126280	vra_05g20550
bol_Bo5g127380	vra_05g23450
bol_Bo5g130490	vra_05g00110
bol_Bo5g020790	vra_06g12830
bol_Bo5g123710	vra_07g24990
bol_Bo5g016750	vra_07g13290
bol_Bo5g004520	vra_08g00660
bol_Bo5g020790	vra_09g00750
bol_Bo5g126280	vra_09g01430
bol_Bo5g055840	vra_10g10670
bol_Bo5g016750	vra_11g02420
bol_Bo5g002600	vra_0083s00810
bol_Bo6g029320	vra_02g09980
bol_Bo6g073020	vra_03g02160
bol_Bo6g121400	vra_05g06820
bol_Bo6g004620	vra_05g06820
bol_Bo6g029320	vra_05g23450
bol_Bo6g121730	vra_05g07600
bol_Bo6g031240	vra_05g23450
bol_Bo6g086320	vra_06g16880
bol_Bo6g121730	vra_06g07840
bol_Bo6g119660	vra_06g16880
bol_Bo6g121730	vra_07g18990
bol_Bo6g106990	vra_08g21390
bol_Bo6g073020	vra_08g02280
bol_Bo6g096060	vra_08g21390
bol_Bo6g031240	vra_10g10670
bol_Bo6g113020	vra_11g01350
bol_Bo6g113060	vra_11g01410
bol_Bo6g077880	vra_0083s00640
bol_Bo7g110320	vra_01g07160
bol_Bo7g040810	vra_03g01550
bol_Bo7g096000	vra_05g10080
bol_Bo7g096180	vra_05g10480
bol_Bo7g095710	vra_05g08770
bol_Bo7g063980	vra_05g12600
bol_Bo7g059990	vra_05g06820
bol_Bo7g096000	vra_06g12830
bol_Bo7g063980	vra_06g15000
bol_Bo7g118430	vra_06g15000
bol_Bo7g118430	vra_07g10690
bol_Bo7g077410	vra_07g12280
bol_Bo7g119000	vra_07g18990
bol_Bo7g063980	vra_07g10690
bol_Bo7g104770	vra_07g12380
bol_Bo7g110320	vra_08g19130
bol_Bo7g048170	vra_10g10670
bol_Bo7g063980	vra_11g04580
bol_Bo7g118430	vra_11g04580
bol_Bo7g109100	vra_11g01790
bol_Bo7g109100	vra_0083s00640
bol_Bo8g054130	vra_02g08420
bol_Bo8g087280	vra_02g05460
bol_Bo8g092010	vra_03g02160
bol_Bo8g087280	vra_04g02560
bol_Bo8g071150	vra_05g06820
bol_Bo8g019370	vra_05g12600
bol_Bo8g068370	vra_05g01810
bol_Bo8g019370	vra_06g15000
bol_Bo8g079660	vra_06g15000
bol_Bo8g064940	vra_07g13300
bol_Bo8g079660	vra_07g10690
bol_Bo8g049450	vra_07g12280
bol_Bo8g092010	vra_08g02280
bol_Bo8g050800	vra_08g19130
bol_Bo8g066410	vra_09g00750
bol_Bo8g106100	vra_09g00750
bol_Bo8g079660	vra_11g04580
bol_Bo8g108050	vra_11g02420
bol_Bo8g064940	vra_11g02410
bol_Bo8g096140	vra_0083s00640
bol_Bo8g054130	vra_0086s00320
bol_Bo8g102130	vra_0086s00320
bol_Bo9g104770	vra_01g07160
bol_Bo9g018330	vra_01g10800
bol_Bo9g148280	vra_02g06710
bol_Bo9g141100	vra_02g05460
bol_Bo9g171490	vra_05g10080
bol_Bo9g020380	vra_05g12600
bol_Bo9g011380	vra_05g10080
bol_Bo9g011440	vra_05g10480
bol_Bo9g011210	vra_05g08770
bol_Bo9g149820	vra_05g11250
bol_Bo9g171490	vra_06g12830
bol_Bo9g020380	vra_06g15000
bol_Bo9g011380	vra_06g12830
bol_Bo9g069410	vra_07g12280
bol_Bo9g028820	vra_07g13300
bol_Bo9g175390	vra_07g30990
bol_Bo9g020380	vra_07g10690
bol_Bo9g036590	vra_07g13300
bol_Bo9g104770	vra_08g19130
bol_Bo9g104780	vra_08g19120
bol_Bo9g154770	vra_10g09040
bol_Bo9g020380	vra_11g04580
bol_Bo9g032460	vra_11g01710
bol_Bo9g036590	vra_11g02410
bol_Bo9g028820	vra_11g02410
bol_Bo9g030900	vra_11g01710
bol_Bo9g111050	vra_0183s00290
bol_Bo00615s260	vra_07g18990
Zjuj107411165	bol_Bo1g019590
Zjuj107435298	bol_Bo1g134510
Zjuj107408884	bol_Bo2g095830
Zjuj107435298	bol_Bo3g184310
Zjuj107425089	bol_Bo3g143340
Zjuj107425282	bol_Bo3g143350
Zjuj107435298	bol_Bo3g066010
Zjuj107404402	bol_Bo5g126280
Zjuj107435298	bol_Bo5g130490
Zjuj107407598	bol_Bo5g020790
Zjuj107425089	bol_Bo5g055840
Zjuj107425282	bol_Bo5g055860
Zjuj107432807	bol_Bo5g109800
Zjuj107435298	bol_Bo6g115850
Zjuj107435298	bol_Bo6g091540
Zjuj107407598	bol_Bo8g106100
Zjuj107411289	bol_Bo2g025090
Zjuj107414472	bol_Bo2g048150
Zjuj107413884	bol_Bo3g034810
Zjuj107414472	bol_Bo3g023490
Zjuj107413944	bol_Bo4g190040
Zjuj107413884	bol_Bo4g025410
Zjuj107413944	bol_Bo5g136930
Zjuj107413613	bol_Bo6g068410
Zjuj107414421	bol_Bo7g110320
Zjuj107414421	bol_Bo7g110320
Zjuj107413613	bol_Bo8g087280
Zjuj107413944	bol_Bo9g177130
Zjuj107414472	bol_Bo9g104780
Zjuj107414421	bol_Bo9g104770
Zjuj107414104	bol_Bo9g100030
Zjuj107415044	bol_Bo2g018360
Zjuj107415044	bol_Bo9g152440
Zjuj107420677	bol_Bo1g009990
Zjuj107421431	bol_Bo6g113020
Zjuj107419959	bol_Bo7g063980
Zjuj107421210	bol_Bo7g096000
Zjuj107419959	bol_Bo8g019370
Zjuj107420075	bol_Bo9g149820
Zjuj107421210	bol_Bo9g171490
Zjuj107422868	bol_Bo1g102210
Zjuj107422875	bol_Bo1g102220
Zjuj107422687	bol_Bo4g024220
Zjuj107422875	bol_Bo5g004520
Zjuj107422875	bol_Bo7g040810
Zjuj107422875	bol_Bo9g059180
Zjuj107423725	bol_Bo4g009400
Zjuj107424149	bol_Bo4g009400
Zjuj107423644	bol_Bo5g002600
Zjuj107424542	bol_Bo7g064000
Zjuj107424539	bol_Bo7g063980
Zjuj107423725	bol_Bo8g096140
Zjuj107423644	bol_Bo8g117810
Zjuj107426863	bol_Bo3g013220
Zjuj107427051	bol_Bo3g168910
Zjuj107426263	bol_Bo4g198690
Zjuj107425900	bol_Bo5g004520
Zjuj107426263	bol_Bo5g123710
Zjuj107425900	bol_Bo8g115580
Zjuj107426863	bol_Bo9g154770
Zjuj107429517	bol_Bo2g061320
Zjuj107429517	bol_Bo3g138550
Zjuj107428447	bol_Bo3g140080
Zjuj107428447	bol_Bo5g016400
Zjuj107429517	bol_Bo5g015210
Zjuj107429517	bol_Bo5g043120
Zjuj107428447	bol_Bo8g107890
Zjuj107429688	bol_Bo9g167820
Zjuj107430109	bol_Bo1g037170
Zjuj107430109	bol_Bo2g045930
Zjuj107430378	bol_Bo2g132270
Zjuj107430109	bol_Bo3g022760
Zjuj107430109	bol_Bo9g111050
Zjuj107432496	bol_Bo1g129710
Zjuj107433205	bol_Bo1g123160
Zjuj107433148	bol_Bo1g123160
Zjuj107432496	bol_Bo3g182770
Zjuj107432496	bol_Bo3g066710
Zjuj107432496	bol_Bo5g127380
Zjuj107433205	bol_Bo5g123710
Zjuj107433148	bol_Bo5g123710
Zjuj107432496	bol_Bo6g029320
Zjuj107432496	bol_Bo6g031240
Zjuj107432378	bol_Bo6g073020
Zjuj107432378	bol_Bo8g092010
Zjuj107434946	bol_Bo3g030140
Zjuj107434946	bol_Bo4g186300
Zjuj107434946	bol_Bo4g034600
Zjuj107435462	bol_Bo2g083920
Bostr.10273s0115	adu_Aradu.00XL9
Bostr.11568s0008	adu_Aradu.0KI78
Bostr.12302s0024	adu_Aradu.NK24P
Bostr.12659s0398	adu_Aradu.7AQ1B
Bostr.13129s0235	adu_Aradu.PBM8D
Bostr.13129s0423	adu_Aradu.9SR9S
Bostr.13158s0163	adu_Aradu.I9TTZ
Bostr.13158s0163	adu_Aradu.C87QH
Bostr.13175s0048	adu_Aradu.QYV19
Bostr.13671s0120	adu_Aradu.7AQ1B
Bostr.15697s0156	adu_Aradu.E2TII
Bostr.19424s1037	adu_Aradu.9SR9S
Bostr.19424s0625	adu_Aradu.3P75R
Bostr.20129s0410	adu_Aradu.P6UBG
Bostr.23794s0238	adu_Aradu.GB4U4
Bostr.23794s0027	adu_Aradu.9SR9S
Bostr.23794s0036	adu_Aradu.88AFG
Bostr.23794s0149	adu_Aradu.GIP2Q
Bostr.25993s0277	adu_Aradu.B01FN
Bostr.25993s0288	adu_Aradu.470B5
Bostr.25993s0138	adu_Aradu.I9TTZ
Bostr.25993s0004	adu_Aradu.NZ8CP
Bostr.26527s0355	adu_Aradu.3Q82R
Bostr.26675s0071	adu_Aradu.VJK1R
Bostr.26675s0113	adu_Aradu.3P75R
Bostr.26833s0222	adu_Aradu.42K79
Bostr.26833s0047	adu_Aradu.PBM8D
Bostr.26833s0222	adu_Aradu.GIP2Q
Bostr.26833s0952	adu_Aradu.C87QH
Bostr.26833s0047	adu_Aradu.JL25Y
Bostr.27895s0153	adu_Aradu.JEC4J
Bostr.28625s0277	adu_Aradu.3UE4N
Bostr.28625s0015	adu_Aradu.ZGR3J
Bostr.28625s0277	adu_Aradu.00XL9
Bostr.2902s0068	adu_Aradu.PBM8D
Bostr.29827s0297	adu_Aradu.14Z9Y
Bostr.29827s0278	adu_Aradu.MIW9U
Bostr.30275s0206	adu_Aradu.470B5
Bostr.30275s0134	adu_Aradu.B01FN
Bostr.30275s0319	adu_Aradu.VS60N
Bostr.3288s0201	adu_Aradu.61RDF
Bostr.3288s0201	adu_Aradu.9P5WT
Bostr.5325s0047	adu_Aradu.8U98A
Bostr.0556s0243	adu_Aradu.7AQ1B
Bostr.0556s0264	adu_Aradu.83F0C
Bostr.0568s0236	adu_Aradu.QYV19
Bostr.0568s0320	adu_Aradu.K41I0
Bostr.0568s0141	adu_Aradu.JEC4J
Bostr.0568s0320	adu_Aradu.ME4LN
Bostr.6864s0220	adu_Aradu.JEC4J
Bostr.7128s0090	adu_Aradu.3UE4N
Bostr.7128s0149	adu_Aradu.W4PMX
Bostr.7128s0149	adu_Aradu.MIW9U
Bostr.7128s0222	adu_Aradu.P6UBG
Bostr.7867s1581	adu_Aradu.JEC4J
Bostr.7867s1636	adu_Aradu.S9CWT
Bostr.7867s0626	adu_Aradu.I9TTZ
Bostr.7867s1636	adu_Aradu.UA79E
AlyrAL1G36360	Bostr.10273s0198
AlyrAL1G36550	Bostr.10273s0232
AlyrAL1G39740	Bostr.10273s0485
AlyrAL1G62620	Bostr.10273s0115
AlyrAL1G51570	Bostr.12302s0024
AlyrAL1G52490	Bostr.12302s0095
AlyrAL1G53260	Bostr.12302s0138
AlyrAL1G61550	Bostr.0124s0109
AlyrAL1G35110	Bostr.12659s0041
AlyrAL1G35640	Bostr.12659s0070
AlyrAL1G36360	Bostr.12659s0135
AlyrAL1G36550	Bostr.12659s0155
AlyrAL1G39740	Bostr.12659s0398
AlyrAL1G50830	Bostr.12659s0070
AlyrAL1G23960	Bostr.13671s0200
AlyrAL1G24090	Bostr.13671s0198
AlyrAL1G24530	Bostr.13671s0161
AlyrAL1G24630	Bostr.13671s0153
AlyrAL1G24970	Bostr.13671s0120
AlyrAL1G23980	Bostr.13671s0198
AlyrAL1G24530	Bostr.13671s0153
AlyrAL1G40320	Bostr.15697s0023
AlyrAL1G41970	Bostr.15697s0156
AlyrAL1G41980	Bostr.15697s0157
AlyrAL1G58310	Bostr.19424s0625
AlyrAL1G13970	Bostr.19424s0320
AlyrAL1G35110	Bostr.20129s0200
AlyrAL1G35640	Bostr.20129s0241
AlyrAL1G50830	Bostr.20129s0241
AlyrAL1G50830	Bostr.20910s0012
AlyrAL1G23960	Bostr.22157s0019
AlyrAL1G16120	Bostr.24513s0101
AlyrAL1G16120	Bostr.25219s0341
AlyrAL1G13360	Bostr.26675s0388
AlyrAL1G55980	Bostr.26675s0265
AlyrAL1G58310	Bostr.26675s0113
AlyrAL1G13970	Bostr.26675s0318
AlyrAL1G39830	Bostr.26959s0035
AlyrAL1G62620	Bostr.28625s0277
AlyrAL1G61550	Bostr.28625s0184
AlyrAL1G13360	Bostr.3148s0037
AlyrAL1G13970	Bostr.3148s0125
AlyrAL1G31790	Bostr.3288s0141
AlyrAL1G48170	Bostr.3359s0006
AlyrAL1G11210	Bostr.5325s0047
AlyrAL1G24970	Bostr.0556s0243
AlyrAL1G39740	Bostr.0556s0243
AlyrAL1G39830	Bostr.0556s0264
AlyrAL1G27460	Bostr.7128s0149
AlyrAL1G31790	Bostr.7128s0526
AlyrAL1G62620	Bostr.7128s0090
AlyrAL2G27810	Bostr.10273s0485
AlyrAL2G30710	Bostr.10273s0232
AlyrAL2G31110	Bostr.10273s0203
AlyrAL2G31170	Bostr.10273s0198
AlyrAL2G32040	Bostr.10273s0115
AlyrAL2G37850	Bostr.12659s0041
AlyrAL2G38380	Bostr.12659s0070
AlyrAL2G27450	Bostr.12659s0408
AlyrAL2G30710	Bostr.12659s0155
AlyrAL2G31170	Bostr.12659s0135
AlyrAL2G12550	Bostr.13671s0198
AlyrAL2G12560	Bostr.13671s0200
AlyrAL2G37370	Bostr.20129s0154
AlyrAL2G37850	Bostr.20129s0200
AlyrAL2G38380	Bostr.20129s0241
AlyrAL2G40870	Bostr.20129s0456
AlyrAL2G12560	Bostr.22157s0019
AlyrAL2G27450	Bostr.26959s0035
AlyrAL2G10480	Bostr.29223s0053
AlyrAL2G34820	Bostr.3288s0141
AlyrAL2G35470	Bostr.3288s0201
AlyrAL2G27810	Bostr.0556s0243
AlyrAL3G26520	Bostr.10273s0115
AlyrAL3G27600	Bostr.0124s0109
AlyrAL3G22570	Bostr.13129s0423
AlyrAL3G22570	Bostr.19424s1034
AlyrAL3G34030	Bostr.19424s0625
AlyrAL3G37870	Bostr.19424s0320
AlyrAL3G37890	Bostr.19424s0319
AlyrAL3G34030	Bostr.26675s0113
AlyrAL3G37870	Bostr.26675s0318
AlyrAL3G27600	Bostr.28625s0184
AlyrAL3G26520	Bostr.28625s0277
AlyrAL3G29020	Bostr.28625s0062
AlyrAL3G29690	Bostr.28625s0015
AlyrAL3G37870	Bostr.3148s0125
AlyrAL3G26520	Bostr.7128s0090
AlyrAL3G54150	Bostr.7867s0648
AlyrAL3G53310	Bostr.7903s0134
AlyrAL3G54150	Bostr.7903s0066
AlyrAL4G40020	Bostr.11568s0008
AlyrAL4G35570	Bostr.13129s0423
AlyrAL4G44050	Bostr.13158s0050
AlyrAL4G45610	Bostr.13158s0163
AlyrAL4G35570	Bostr.19424s1037
AlyrAL4G29380	Bostr.23794s0729
AlyrAL4G31780	Bostr.23794s0528
AlyrAL4G32630	Bostr.23794s0446
AlyrAL4G35540	Bostr.23794s0238
AlyrAL4G36560	Bostr.23794s0149
AlyrAL4G37940	Bostr.23794s0036
AlyrAL4G38170	Bostr.23794s0027
AlyrAL4G26450	Bostr.24513s0101
AlyrAL4G26450	Bostr.25219s0341
AlyrAL4G11690	Bostr.25542s0167
AlyrAL4G43930	Bostr.25993s0288
AlyrAL4G44050	Bostr.25993s0277
AlyrAL4G45610	Bostr.25993s0138
AlyrAL4G47090	Bostr.25993s0004
AlyrAL4G17540	Bostr.26326s0067
AlyrAL4G13230	Bostr.27895s0153
AlyrAL4G31780	Bostr.30275s0134
AlyrAL4G44050	Bostr.30275s0134
AlyrAL4G11690	Bostr.5022s0013
AlyrAL4G13230	Bostr.0568s0141
AlyrAL4G11690	Bostr.0568s0279
AlyrAL4G36560	Bostr.0697s0115
AlyrAL4G13230	Bostr.7867s1581
AlyrAL5G14290	Bostr.12659s0398
AlyrAL5G14542	Bostr.12659s0408
AlyrAL5G42760	Bostr.13158s0050
AlyrAL5G44020	Bostr.13158s0163
AlyrAL5G14290	Bostr.13671s0120
AlyrAL5G39180	Bostr.20903s0012
AlyrAL5G36100	Bostr.23794s0149
AlyrAL5G42760	Bostr.25993s0277
AlyrAL5G44020	Bostr.25993s0138
AlyrAL5G44020	Bostr.26833s0952
AlyrAL5G36100	Bostr.27991s0069
AlyrAL5G14290	Bostr.0556s0243
AlyrAL5G14542	Bostr.0556s0264
AlyrAL5G30380	Bostr.0568s0141
AlyrAL5G30380	Bostr.6864s0220
AlyrAL5G36100	Bostr.0697s0115
AlyrAL5G30380	Bostr.7867s1581
AlyrAL6G15300	Bostr.13129s0423
AlyrAL6G17550	Bostr.13129s0235
AlyrAL6G17890	Bostr.13129s0205
AlyrAL6G53520	Bostr.14547s0008
AlyrAL6G15300	Bostr.19424s1034
AlyrAL6G22290	Bostr.20055s0079
AlyrAL6G37680	Bostr.20055s0079
AlyrAL6G15300	Bostr.23794s0238
AlyrAL6G21790	Bostr.23997s0014
AlyrAL6G45320	Bostr.25463s0212
AlyrAL6G29700	Bostr.26527s0367
AlyrAL6G29830	Bostr.26527s0355
AlyrAL6G31310	Bostr.26527s0221
AlyrAL6G32920	Bostr.26527s0082
AlyrAL6G17550	Bostr.26833s0047
AlyrAL6G17890	Bostr.26833s0076
AlyrAL6G23950	Bostr.2902s0068
AlyrAL6G24560	Bostr.2902s0126
AlyrAL6G36850	Bostr.29827s0297
AlyrAL6G37120	Bostr.29827s0278
AlyrAL6G37680	Bostr.29827s0238
AlyrAL6G21790	Bostr.29827s0278
AlyrAL6G22290	Bostr.29827s0238
AlyrAL6G41280	Bostr.3877s0058
AlyrAL6G22290	Bostr.7867s1130
AlyrAL6G45320	Bostr.7867s0178
AlyrAL7G29600	Bostr.13158s0163
AlyrAL7G37140	Bostr.14419s0016
AlyrAL7G37150	Bostr.14419s0017
AlyrAL7G27600	Bostr.15774s0346
AlyrAL7G42950	Bostr.2021s0122
AlyrAL7G29600	Bostr.25463s0212
AlyrAL7G11990	Bostr.25542s0167
AlyrAL7G18930	Bostr.26326s0067
AlyrAL7G24690	Bostr.26833s0952
AlyrAL7G13660	Bostr.27895s0153
AlyrAL7G35840	Bostr.30275s0319
AlyrAL7G37140	Bostr.30275s0207
AlyrAL7G37150	Bostr.30275s0206
AlyrAL7G37940	Bostr.30275s0134
AlyrAL7G11990	Bostr.5022s0013
AlyrAL7G11990	Bostr.0568s0279
AlyrAL7G13660	Bostr.0568s0141
AlyrAL7G13660	Bostr.6864s0220
AlyrAL7G13660	Bostr.7867s1581
AlyrAL7G16850	Bostr.7867s1298
AlyrAL7G18930	Bostr.7867s1130
AlyrAL7G21010	Bostr.7867s0965
AlyrAL7G24460	Bostr.7867s0648
AlyrAL7G24690	Bostr.7867s0626
AlyrAL7G27600	Bostr.7867s0359
AlyrAL7G29600	Bostr.7867s0178
AlyrAL7G24460	Bostr.7903s0066
AlyrAL71U10070	Bostr.26833s0222
AlyrAL8G38320	Bostr.13129s0205
AlyrAL8G38650	Bostr.13129s0235
AlyrAL8G27990	Bostr.13158s0163
AlyrAL8G10800	Bostr.14419s0017
AlyrAL8G10810	Bostr.14419s0016
AlyrAL8G24070	Bostr.15774s0143
AlyrAL8G25450	Bostr.15774s0261
AlyrAL8G26320	Bostr.15774s0346
AlyrAL8G26360	Bostr.15774s0348
AlyrAL8G42630	Bostr.25542s0167
AlyrAL8G42630	Bostr.25542s0167
AlyrAL8G27990	Bostr.25993s0138
AlyrAL8G15810	Bostr.26675s0388
AlyrAL8G16930	Bostr.26675s0318
AlyrAL8G27990	Bostr.26833s0952
AlyrAL8G36720	Bostr.26833s0222
AlyrAL8G38320	Bostr.26833s0076
AlyrAL8G38650	Bostr.26833s0047
AlyrAL8G44150	Bostr.27895s0153
AlyrAL8G10800	Bostr.30275s0206
AlyrAL8G10810	Bostr.30275s0207
AlyrAL8G15810	Bostr.3148s0037
AlyrAL8G16930	Bostr.3148s0125
AlyrAL8G42210	Bostr.0568s0320
AlyrAL8G42630	Bostr.0568s0279
AlyrAL8G44150	Bostr.0568s0141
AlyrAL8G44360	Bostr.0568s0124
AlyrAL8G44150	Bostr.6864s0220
AlyrAL8G26320	Bostr.7867s0359
AlyrAL8G44150	Bostr.7867s1581
AlyrAL9U11310	Bostr.2021s0045
Bostr.10273s0198	bnp_BnaA02g15410D
Bostr.10273s0203	bnp_BnaA02g15420D
Bostr.10273s0485	bnp_BnaA02g14040D
Bostr.10273s0115	bnp_BnaA05g25200D
Bostr.10273s0115	bnp_BnaA07g23090D
Bostr.10273s0203	bnp_BnaA07g23500D
Bostr.10273s0232	bnp_BnaA07g23650D
Bostr.10273s0115	bnp_BnaA07g30130D
Bostr.10273s0198	bnp_BnaA07g29400D
Bostr.10273s0203	bnp_BnaA07g29370D
Bostr.10273s0198	bnp_BnaA07g10270D
Bostr.10273s0232	bnp_BnaA08g20700D
Bostr.10273s0485	bnp_BnaA08g19490D
Bostr.10273s0198	bnp_BnaA09g30360D
Bostr.10273s0232	bnp_BnaC02g20580D
Bostr.10273s0485	bnp_BnaC02g18650D
Bostr.10273s0198	bnp_BnaC05g18050D
Bostr.10273s0115	bnp_BnaC06g24360D
Bostr.10273s0115	bnp_BnaC06g33570D
Bostr.10273s0198	bnp_BnaC06g32600D
Bostr.10273s0203	bnp_BnaC06g32560D
Bostr.10273s0198	bnp_BnaC07g13470D
Bostr.10273s0232	bnp_BnaC07g13400D
Bostr.10273s0203	bnp_BnaCnng07950D
Bostr.10273s0232	bnp_BnaCnng17120D
Bostr.1040s0083	bnp_BnaA05g18740D
Bostr.11568s0008	bnp_BnaA03g19580D
Bostr.11568s0008	bnp_BnaA05g02350D
Bostr.11568s0008	bnp_BnaC03g23470D
Bostr.11568s0008	bnp_BnaC04g02040D
Bostr.12302s0138	bnp_BnaA08g04090D
Bostr.12302s0095	bnp_BnaC06g00880D
Bostr.0124s0109	bnp_BnaA01g28970D
Bostr.0124s0109	bnp_BnaA03g33790D
Bostr.0124s0109	bnp_BnaA05g24390D
Bostr.0124s0109	bnp_BnaA05g14650D
Bostr.0124s0109	bnp_BnaA06g01090D
Bostr.0124s0109	bnp_BnaA08g01300D
Bostr.0124s0109	bnp_BnaC01g36330D
Bostr.0124s0109	bnp_BnaC03g39000D
Bostr.0124s0109	bnp_BnaC05g38410D
Bostr.0124s0109	bnp_BnaC06g10050D
Bostr.12659s0070	bnp_BnaA02g18720D
Bostr.12659s0398	bnp_BnaA02g14040D
Bostr.12659s0408	bnp_BnaA02g13950D
Bostr.12659s0155	bnp_BnaA07g23650D
Bostr.12659s0041	bnp_BnaA07g33640D
Bostr.12659s0070	bnp_BnaA07g33930D
Bostr.12659s0041	bnp_BnaA07g10800D
Bostr.12659s0135	bnp_BnaA07g10270D
Bostr.12659s0408	bnp_BnaA07g27210D
Bostr.12659s0135	bnp_BnaA07g29400D
Bostr.12659s0070	bnp_BnaA07g20720D
Bostr.12659s0155	bnp_BnaA08g20700D
Bostr.12659s0398	bnp_BnaA08g19490D
Bostr.12659s0398	bnp_BnaA09g28670D
Bostr.12659s0408	bnp_BnaA09g28560D
Bostr.12659s0070	bnp_BnaA09g30810D
Bostr.12659s0135	bnp_BnaA09g30360D
Bostr.12659s0070	bnp_BnaC02g24770D
Bostr.12659s0155	bnp_BnaC02g20580D
Bostr.12659s0398	bnp_BnaC02g18650D
Bostr.12659s0041	bnp_BnaC05g17200D
Bostr.12659s0135	bnp_BnaC05g18050D
Bostr.12659s0398	bnp_BnaC05g20560D
Bostr.12659s0408	bnp_BnaC05g20650D
Bostr.12659s0070	bnp_BnaC05g17550D
Bostr.12659s0041	bnp_BnaC06g38250D
Bostr.12659s0070	bnp_BnaC06g38580D
Bostr.12659s0135	bnp_BnaC06g32600D
Bostr.12659s0070	bnp_BnaC06g20590D
Bostr.12659s0408	bnp_BnaC06g30140D
Bostr.12659s0398	bnp_BnaC07g22870D
Bostr.12659s0408	bnp_BnaC07g23080D
Bostr.12659s0041	bnp_BnaC07g14220D
Bostr.12659s0135	bnp_BnaC07g13470D
Bostr.12659s0155	bnp_BnaC07g13400D
Bostr.12659s0155	bnp_BnaC08g06130D
Bostr.12659s0041	bnp_BnaC08g20020D
Bostr.12659s0398	bnp_BnaCnng04580D
Bostr.13129s0423	bnp_BnaA01g31290D
Bostr.13129s0205	bnp_BnaA03g40370D
Bostr.13129s0235	bnp_BnaA03g02000D
Bostr.13129s0423	bnp_BnaA03g31510D
Bostr.13129s0423	bnp_BnaA03g55280D
Bostr.13129s0423	bnp_BnaA05g27930D
Bostr.13129s0205	bnp_BnaA09g05710D
Bostr.13129s0423	bnp_BnaA10g25000D
Bostr.13129s0235	bnp_BnaA10g23760D
Bostr.13129s0205	bnp_BnaA10g30200D
Bostr.13129s0205	bnp_BnaAnng06420D
Bostr.13129s0423	bnp_BnaAnng01320D
Bostr.13129s0235	bnp_BnaAnng13660D
Bostr.13129s0205	bnp_BnaC02g01530D
Bostr.13129s0235	bnp_BnaC02g01680D
Bostr.13129s0423	bnp_BnaC02g02300D
Bostr.13129s0423	bnp_BnaC03g37030D
Bostr.13129s0423	bnp_BnaC04g47060D
Bostr.13129s0423	bnp_BnaC05g42130D
Bostr.13129s0205	bnp_BnaC07g31340D
Bostr.13129s0423	bnp_BnaC09g49920D
Bostr.13129s0205	bnp_BnaC09g05370D
Bostr.13129s0235	bnp_BnaC09g48530D
Bostr.13129s0205	bnp_BnaCnng36390D
Bostr.13158s0050	bnp_BnaA03g20950D
Bostr.13158s0050	bnp_BnaA04g25970D
Bostr.13158s0050	bnp_BnaA05g04450D
Bostr.13158s0163	bnp_BnaA05g01500D
Bostr.13158s0050	bnp_BnaA07g18690D
Bostr.13158s0163	bnp_BnaA07g38140D
Bostr.13158s0050	bnp_BnaA09g38530D
Bostr.13158s0163	bnp_BnaA09g39350D
Bostr.13158s0050	bnp_BnaC03g25050D
Bostr.13158s0163	bnp_BnaC03g25680D
Bostr.13158s0050	bnp_BnaC04g50030D
Bostr.13158s0050	bnp_BnaC04g03870D
Bostr.13158s0163	bnp_BnaC04g01080D
Bostr.13158s0050	bnp_BnaC06g17770D
Bostr.13158s0163	bnp_BnaC06g42850D
Bostr.13158s0050	bnp_BnaC08g30700D
Bostr.13158s0163	bnp_BnaC08g31500D
Bostr.13671s0120	bnp_BnaA02g27630D
Bostr.13671s0120	bnp_BnaA06g07470D
Bostr.13671s0119	bnp_BnaA06g33420D
Bostr.13671s0198	bnp_BnaA08g24660D
Bostr.13671s0153	bnp_BnaA09g46720D
Bostr.13671s0161	bnp_BnaA09g46790D
Bostr.13671s0200	bnp_BnaA09g47030D
Bostr.13671s0198	bnp_BnaA09g12950D
Bostr.13671s0198	bnp_BnaA09g10750D
Bostr.13671s0200	bnp_BnaA09g10730D
Bostr.13671s0153	bnp_BnaC05g09160D
Bostr.13671s0120	bnp_BnaC07g22870D
Bostr.13671s0153	bnp_BnaC08g40750D
Bostr.13671s0161	bnp_BnaC08g40860D
Bostr.13671s0200	bnp_BnaC08g41070D
Bostr.13671s0200	bnp_BnaC08g15650D
Bostr.13671s0198	bnp_BnaC09g12830D
Bostr.13671s0200	bnp_BnaCnng31550D
Bostr.14419s0016	bnp_BnaA06g35500D
Bostr.14419s0017	bnp_BnaA06g40170D
Bostr.14419s0016	bnp_BnaA08g08310D
Bostr.14419s0017	bnp_BnaA08g08300D
Bostr.14419s0017	bnp_BnaA09g18210D
Bostr.14419s0016	bnp_BnaAnng07060D
Bostr.14419s0016	bnp_BnaC07g20040D
Bostr.14419s0016	bnp_BnaC09g20090D
Bostr.15697s0156	bnp_BnaA07g08440D
Bostr.15697s0023	bnp_BnaA07g36710D
Bostr.15697s0023	bnp_BnaA08g19170D
Bostr.15697s0156	bnp_BnaA08g18380D
Bostr.15697s0156	bnp_BnaA09g27330D
Bostr.15697s0157	bnp_BnaA09g27300D
Bostr.15697s0156	bnp_BnaC03g58550D
Bostr.15697s0156	bnp_BnaC05g21820D
Bostr.15697s0023	bnp_BnaC07g11010D
Bostr.15697s0156	bnp_BnaC07g10480D
Bostr.15697s0023	bnp_BnaCnng04890D
Bostr.15774s0348	bnp_BnaA02g11090D
Bostr.15774s0348	bnp_BnaA03g12890D
Bostr.15774s0346	bnp_BnaA10g07630D
Bostr.15774s0348	bnp_BnaA10g07620D
Bostr.15774s0261	bnp_BnaA10g05780D
Bostr.15774s0348	bnp_BnaC02g15420D
Bostr.15774s0348	bnp_BnaC03g15720D
Bostr.15774s0346	bnp_BnaC07g39680D
Bostr.15774s0261	bnp_BnaC09g27360D
Bostr.15774s0346	bnp_BnaC09g28190D
Bostr.15774s0348	bnp_BnaC09g28200D
Bostr.19424s0319	bnp_BnaA01g23940D
Bostr.19424s0320	bnp_BnaA01g23960D
Bostr.19424s1037	bnp_BnaA01g31290D
Bostr.19424s1037	bnp_BnaA03g31510D
Bostr.19424s0625	bnp_BnaA03g35680D
Bostr.19424s1037	bnp_BnaA03g55280D
Bostr.19424s0624	bnp_BnaA05g18740D
Bostr.19424s1037	bnp_BnaA05g27930D
Bostr.19424s0625	bnp_BnaA06g02670D
Bostr.19424s0320	bnp_BnaA07g06750D
Bostr.19424s1037	bnp_BnaA10g25000D
Bostr.19424s1037	bnp_BnaAnng01320D
Bostr.19424s0320	bnp_BnaC01g31050D
Bostr.19424s1037	bnp_BnaC02g02300D
Bostr.19424s1037	bnp_BnaC03g37030D
Bostr.19424s0625	bnp_BnaC03g41530D
Bostr.19424s0624	bnp_BnaC05g31720D
Bostr.19424s1037	bnp_BnaC05g42130D
Bostr.19424s0320	bnp_BnaC05g02480D
Bostr.19424s0625	bnp_BnaC06g03860D
Bostr.19424s0320	bnp_BnaC07g08350D
Bostr.19424s1037	bnp_BnaC09g49920D
Bostr.20055s0079	bnp_BnaA02g01080D
Bostr.20055s0079	bnp_BnaA06g27900D
Bostr.20055s0079	bnp_BnaA10g20950D
Bostr.20055s0079	bnp_BnaC02g03940D
Bostr.20055s0079	bnp_BnaC07g29050D
Bostr.20055s0079	bnp_BnaC09g45000D
Bostr.20129s0456	bnp_BnaA02g19610D
Bostr.20129s0241	bnp_BnaA02g18720D
Bostr.20129s0154	bnp_BnaA07g33380D
Bostr.20129s0200	bnp_BnaA07g33640D
Bostr.20129s0241	bnp_BnaA07g33930D
Bostr.20129s0241	bnp_BnaA07g20720D
Bostr.20129s0200	bnp_BnaA07g10800D
Bostr.20129s0241	bnp_BnaA09g30810D
Bostr.20129s0241	bnp_BnaC02g24770D
Bostr.20129s0456	bnp_BnaC02g22960D
Bostr.20129s0200	bnp_BnaC05g17200D
Bostr.20129s0241	bnp_BnaC05g17550D
Bostr.20129s0154	bnp_BnaC06g37920D
Bostr.20129s0200	bnp_BnaC06g38250D
Bostr.20129s0241	bnp_BnaC06g38580D
Bostr.20129s0154	bnp_BnaC06g21120D
Bostr.20129s0241	bnp_BnaC06g20590D
Bostr.20129s0200	bnp_BnaC07g14220D
Bostr.20129s0200	bnp_BnaC08g20020D
Bostr.20129s0154	bnp_BnaCnng09620D
Bostr.2021s0045	bnp_BnaA08g04940D
Bostr.20903s0012	bnp_BnaA04g02310D
Bostr.20903s0012	bnp_BnaA09g36920D
Bostr.20903s0012	bnp_BnaC04g55440D
Bostr.20903s0012	bnp_BnaC08g28620D
Bostr.20903s0012	bnp_BnaCnng07320D
Bostr.22157s0019	bnp_BnaA09g47030D
Bostr.22157s0019	bnp_BnaA09g10730D
Bostr.22157s0019	bnp_BnaC08g41070D
Bostr.22157s0019	bnp_BnaC08g15650D
Bostr.23794s0036	bnp_BnaA03g18970D
Bostr.23794s0528	bnp_BnaA03g16280D
Bostr.23794s0729	bnp_BnaA04g19700D
Bostr.23794s0027	bnp_BnaA04g29310D
Bostr.23794s0729	bnp_BnaA05g09970D
Bostr.23794s0238	bnp_BnaAnng13220D
Bostr.23794s0446	bnp_BnaC03g20180D
Bostr.23794s0528	bnp_BnaC03g19550D
Bostr.23794s0036	bnp_BnaC03g72510D
Bostr.23794s0446	bnp_BnaC04g08850D
Bostr.23794s0528	bnp_BnaC04g09380D
Bostr.23794s0027	bnp_BnaC04g47060D
Bostr.23794s0729	bnp_BnaC04g44080D
Bostr.23794s0528	bnp_BnaC04g44720D
Bostr.23794s0238	bnp_BnaC04g53380D
Bostr.23794s0149	bnp_BnaC06g15540D
Bostr.23794s0149	bnp_BnaC08g25840D
Bostr.23794s0729	bnp_BnaCnng05370D
Bostr.23794s0036	bnp_BnaCnng27900D
Bostr.23997s0014	bnp_BnaA10g21280D
Bostr.24513s0101	bnp_BnaA04g28820D
Bostr.24513s0101	bnp_BnaA05g11530D
Bostr.24513s0101	bnp_BnaA09g50010D
Bostr.24513s0101	bnp_BnaA10g04090D
Bostr.24513s0101	bnp_BnaC03g17400D
Bostr.24513s0101	bnp_BnaC04g13510D
Bostr.24513s0101	bnp_BnaC04g42060D
Bostr.24513s0101	bnp_BnaC05g04210D
Bostr.24513s0101	bnp_BnaC08g44670D
Bostr.25219s0341	bnp_BnaA05g11530D
Bostr.25219s0341	bnp_BnaA09g50010D
Bostr.25219s0341	bnp_BnaA10g04090D
Bostr.25219s0341	bnp_BnaC03g17400D
Bostr.25219s0341	bnp_BnaC04g42060D
Bostr.25219s0341	bnp_BnaC04g13510D
Bostr.25219s0341	bnp_BnaC05g04210D
Bostr.25219s0341	bnp_BnaC08g44670D
Bostr.25463s0212	bnp_BnaA01g13420D
Bostr.25463s0212	bnp_BnaA03g24540D
Bostr.25463s0212	bnp_BnaA03g46240D
Bostr.25463s0212	bnp_BnaC01g15610D
Bostr.25463s0212	bnp_BnaC03g29310D
Bostr.25463s0212	bnp_BnaC07g38490D
Bostr.25542s0167	bnp_BnaA01g05760D
Bostr.25542s0167	bnp_BnaA03g54460D
Bostr.25542s0167	bnp_BnaA04g12700D
Bostr.25542s0167	bnp_BnaA08g16220D
Bostr.25542s0167	bnp_BnaC01g00660D
Bostr.25542s0167	bnp_BnaC03g60650D
Bostr.25542s0167	bnp_BnaC04g34610D
Bostr.25542s0167	bnp_BnaC07g46940D
Bostr.25993s0277	bnp_BnaA03g20950D
Bostr.25993s0277	bnp_BnaA04g25970D
Bostr.25993s0288	bnp_BnaA04g25900D
Bostr.25993s0004	bnp_BnaA04g27050D
Bostr.25993s0138	bnp_BnaA05g01500D
Bostr.25993s0277	bnp_BnaA05g04450D
Bostr.25993s0288	bnp_BnaA05g04380D
Bostr.25993s0277	bnp_BnaA07g18690D
Bostr.25993s0138	bnp_BnaA07g38140D
Bostr.25993s0138	bnp_BnaA09g39350D
Bostr.25993s0277	bnp_BnaA09g38530D
Bostr.25993s0138	bnp_BnaC03g25680D
Bostr.25993s0277	bnp_BnaC03g25050D
Bostr.25993s0004	bnp_BnaC04g51210D
Bostr.25993s0277	bnp_BnaC04g50030D
Bostr.25993s0288	bnp_BnaC04g49870D
Bostr.25993s0277	bnp_BnaC04g03870D
Bostr.25993s0138	bnp_BnaC04g01080D
Bostr.25993s0288	bnp_BnaC04g53270D
Bostr.25993s0138	bnp_BnaC06g42850D
Bostr.25993s0138	bnp_BnaC08g31500D
Bostr.25993s0277	bnp_BnaC08g30700D
Bostr.26326s0067	bnp_BnaA04g15130D
Bostr.26326s0067	bnp_BnaA08g12010D
Bostr.26326s0067	bnp_BnaC01g05620D
Bostr.26326s0067	bnp_BnaC03g66900D
Bostr.26326s0067	bnp_BnaC04g38070D
Bostr.26326s0067	bnp_BnaC07g43950D
Bostr.26527s0221	bnp_BnaA02g04480D
Bostr.26527s0355	bnp_BnaA02g35090D
Bostr.26527s0367	bnp_BnaA02g35180D
Bostr.26527s0221	bnp_BnaA03g07750D
Bostr.26527s0355	bnp_BnaA03g07180D
Bostr.26527s0221	bnp_BnaA10g15390D
Bostr.26527s0367	bnp_BnaA10g16490D
Bostr.26527s0221	bnp_BnaC02g09020D
Bostr.26527s0355	bnp_BnaC02g08170D
Bostr.26527s0367	bnp_BnaC02g08060D
Bostr.26527s0221	bnp_BnaC03g09750D
Bostr.26527s0355	bnp_BnaC03g09100D
Bostr.26527s0367	bnp_BnaC03g09040D
Bostr.26527s0221	bnp_BnaC09g37870D
Bostr.26527s0355	bnp_BnaC09g39250D
Bostr.26527s0367	bnp_BnaC09g39350D
Bostr.26675s0113	bnp_BnaA03g35680D
Bostr.26675s0109	bnp_BnaA05g15710D
Bostr.26675s0076	bnp_BnaA06g02510D
Bostr.26675s0113	bnp_BnaA06g02670D
Bostr.26675s0109	bnp_BnaA08g02030D
Bostr.26675s0318	bnp_BnaA09g16520D
Bostr.26675s0388	bnp_BnaA10g02160D
Bostr.26675s0318	bnp_BnaA10g27750D
Bostr.26675s0318	bnp_BnaAnng12120D
Bostr.26675s0113	bnp_BnaC03g41530D
Bostr.26675s0076	bnp_BnaC03g77730D
Bostr.26675s0388	bnp_BnaC05g02080D
Bostr.26675s0318	bnp_BnaC05g02480D
Bostr.26675s0113	bnp_BnaC06g03800D
Bostr.26675s0318	bnp_BnaC08g43940D
Bostr.26675s0318	bnp_BnaC09g17590D
Bostr.26833s0952	bnp_BnaA02g10340D
Bostr.26833s0222	bnp_BnaA02g06490D
Bostr.26833s0952	bnp_BnaA03g12320D
Bostr.26833s0047	bnp_BnaA03g02000D
Bostr.26833s0076	bnp_BnaA03g40370D
Bostr.26833s0076	bnp_BnaA09g05710D
Bostr.26833s0047	bnp_BnaA10g23760D
Bostr.26833s0222	bnp_BnaA10g12950D
Bostr.26833s0076	bnp_BnaAnng06940D
Bostr.26833s0952	bnp_BnaC02g14430D
Bostr.26833s0047	bnp_BnaC02g01680D
Bostr.26833s0077	bnp_BnaC02g01530D
Bostr.26833s0952	bnp_BnaC03g14960D
Bostr.26833s0076	bnp_BnaC07g31340D
Bostr.26833s0047	bnp_BnaC09g48530D
Bostr.26833s0222	bnp_BnaC09g35430D
Bostr.26833s0076	bnp_BnaC09g05370D
Bostr.26833s0047	bnp_BnaCnng24520D
Bostr.26959s0035	bnp_BnaA07g27210D
Bostr.26959s0035	bnp_BnaA09g28560D
Bostr.26959s0035	bnp_BnaC05g20650D
Bostr.27895s0153	bnp_BnaA01g00710D
Bostr.27895s0153	bnp_BnaA03g53850D
Bostr.27895s0153	bnp_BnaA04g13590D
Bostr.27895s0153	bnp_BnaA07g12040D
Bostr.27895s0153	bnp_BnaA09g07540D
Bostr.27895s0153	bnp_BnaC01g01700D
Bostr.27895s0153	bnp_BnaC04g35800D
Bostr.27895s0153	bnp_BnaC07g16160D
Bostr.28625s0184	bnp_BnaA01g28970D
Bostr.28625s0277	bnp_BnaA01g29490D
Bostr.28625s0015	bnp_BnaA01g27570D
Bostr.28625s0184	bnp_BnaA03g33790D
Bostr.28625s0277	bnp_BnaA03g33290D
Bostr.28625s0015	bnp_BnaA03g34290D
Bostr.28625s0015	bnp_BnaA05g23130D
Bostr.28625s0062	bnp_BnaA05g23420D
Bostr.28625s0277	bnp_BnaA05g25200D
Bostr.28625s0184	bnp_BnaA05g14650D
Bostr.28625s0184	bnp_BnaA05g24390D
Bostr.28625s0184	bnp_BnaA06g01090D
Bostr.28625s0277	bnp_BnaA08g00990D
Bostr.28625s0015	bnp_BnaC01g35070D
Bostr.28625s0184	bnp_BnaC01g36330D
Bostr.28625s0184	bnp_BnaC03g39000D
Bostr.28625s0277	bnp_BnaC03g38390D
Bostr.28625s0015	bnp_BnaC05g36570D
Bostr.28625s0062	bnp_BnaC05g37110D
Bostr.28625s0277	bnp_BnaC05g39400D
Bostr.28625s0184	bnp_BnaC05g38410D
Bostr.2902s0068	bnp_BnaA02g01570D
Bostr.2902s0125	bnp_BnaA02g01920D
Bostr.2902s0068	bnp_BnaA03g04290D
Bostr.2902s0126	bnp_BnaA03g04570D
Bostr.2902s0068	bnp_BnaA10g19960D
Bostr.2902s0068	bnp_BnaC02g04660D
Bostr.2902s0125	bnp_BnaC02g05060D
Bostr.2902s0068	bnp_BnaC03g05820D
Bostr.2902s0126	bnp_BnaC03g06100D
Bostr.2902s0068	bnp_BnaC09g43740D
Bostr.29223s0053	bnp_BnaA09g12290D
Bostr.29223s0053	bnp_BnaC09g12240D
Bostr.29223s0053	bnp_BnaC09g11080D
Bostr.29827s0297	bnp_BnaA02g32120D
Bostr.29827s0238	bnp_BnaA06g27900D
Bostr.29827s0278	bnp_BnaA06g27670D
Bostr.29827s0297	bnp_BnaA06g27540D
Bostr.29827s0238	bnp_BnaA09g04470D
Bostr.29827s0278	bnp_BnaA09g04580D
Bostr.29827s0297	bnp_BnaA09g04650D
Bostr.29827s0238	bnp_BnaA10g20950D
Bostr.29827s0278	bnp_BnaA10g21280D
Bostr.29827s0297	bnp_BnaC02g40810D
Bostr.29827s0238	bnp_BnaC02g03940D
Bostr.29827s0238	bnp_BnaC07g29050D
Bostr.29827s0278	bnp_BnaC07g29370D
Bostr.29827s0278	bnp_BnaC09g04040D
Bostr.29827s0297	bnp_BnaC09g04110D
Bostr.29827s0238	bnp_BnaC09g45000D
Bostr.30275s0319	bnp_BnaA01g09230D
Bostr.30275s0134	bnp_BnaA01g18170D
Bostr.30275s0207	bnp_BnaA02g25110D
Bostr.30275s0134	bnp_BnaA03g42840D
Bostr.30275s0134	bnp_BnaA05g04450D
Bostr.30275s0207	bnp_BnaA06g35500D
Bostr.30275s0206	bnp_BnaA06g40170D
Bostr.30275s0206	bnp_BnaA08g08300D
Bostr.30275s0207	bnp_BnaA08g08310D
Bostr.30275s0206	bnp_BnaA09g18210D
Bostr.30275s0206	bnp_BnaAnng06940D
Bostr.30275s0207	bnp_BnaAnng07060D
Bostr.30275s0207	bnp_BnaAnng21280D
Bostr.30275s0206	bnp_BnaC01g10080D
Bostr.30275s0207	bnp_BnaC01g10100D
Bostr.30275s0318	bnp_BnaC01g40920D
Bostr.30275s0134	bnp_BnaC07g33940D
Bostr.30275s0206	bnp_BnaC07g20090D
Bostr.30275s0207	bnp_BnaC07g20040D
Bostr.30275s0206	bnp_BnaC09g20100D
Bostr.30275s0207	bnp_BnaC09g20090D
Bostr.3148s0037	bnp_BnaA02g22560D
Bostr.3148s0125	bnp_BnaA09g16520D
Bostr.3148s0037	bnp_BnaA10g02160D
Bostr.3148s0037	bnp_BnaC02g30930D
Bostr.3148s0037	bnp_BnaC05g02080D
Bostr.3148s0125	bnp_BnaC05g02480D
Bostr.3148s0125	bnp_BnaC08g43940D
Bostr.3288s0201	bnp_BnaA02g17250D
Bostr.3288s0141	bnp_BnaA07g31860D
Bostr.3288s0141	bnp_BnaA07g21980D
Bostr.3288s0201	bnp_BnaA07g21680D
Bostr.3288s0141	bnp_BnaA09g44290D
Bostr.3288s0201	bnp_BnaAnng09170D
Bostr.3288s0201	bnp_BnaC02g24390D
Bostr.3288s0141	bnp_BnaC06g35730D
Bostr.3288s0141	bnp_BnaC06g22710D
Bostr.3359s0006	bnp_BnaA09g23540D
Bostr.3359s0006	bnp_BnaC06g07710D
Bostr.3877s0058	bnp_BnaC09g24990D
Bostr.5022s0013	bnp_BnaA04g12700D
Bostr.5022s0013	bnp_BnaA08g16220D
Bostr.5022s0013	bnp_BnaC04g34610D
Bostr.5325s0047	bnp_BnaA10g00620D
Bostr.5325s0047	bnp_BnaC05g00680D
Bostr.5325s0047	bnp_BnaCnng08620D
Bostr.0556s0243	bnp_BnaA02g27630D
Bostr.0556s0264	bnp_BnaA02g27680D
Bostr.0556s0243	bnp_BnaA06g33420D
Bostr.0556s0264	bnp_BnaA06g33270D
Bostr.0556s0243	bnp_BnaA06g07470D
Bostr.0556s0243	bnp_BnaC02g35650D
Bostr.0556s0264	bnp_BnaC02g35790D
Bostr.0556s0243	bnp_BnaC07g22870D
Bostr.0556s0264	bnp_BnaC07g23080D
Bostr.0568s0141	bnp_BnaA01g00710D
Bostr.0568s0279	bnp_BnaA02g34570D
Bostr.0568s0320	bnp_BnaA02g34370D
Bostr.0568s0141	bnp_BnaA03g53850D
Bostr.0568s0141	bnp_BnaA04g13590D
Bostr.0568s0279	bnp_BnaA06g24060D
Bostr.0568s0320	bnp_BnaA06g23710D
Bostr.0568s0124	bnp_BnaA07g12190D
Bostr.0568s0141	bnp_BnaA07g12040D
Bostr.0568s0141	bnp_BnaA09g07540D
Bostr.0568s0141	bnp_BnaAnng03730D
Bostr.0568s0141	bnp_BnaC01g01700D
Bostr.0568s0279	bnp_BnaC01g00660D
Bostr.0568s0279	bnp_BnaC02g43540D
Bostr.0568s0320	bnp_BnaC02g43290D
Bostr.0568s0279	bnp_BnaC03g49170D
Bostr.0568s0320	bnp_BnaC03g49530D
Bostr.0568s0279	bnp_BnaC04g34610D
Bostr.0568s0141	bnp_BnaC04g35800D
Bostr.0568s0141	bnp_BnaC07g16160D
Bostr.0568s0141	bnp_BnaC08g21640D
Bostr.0568s0141	bnp_BnaC09g07480D
Bostr.0568s0320	bnp_BnaC09g06610D
Bostr.6864s0220	bnp_BnaA01g00710D
Bostr.6864s0220	bnp_BnaA04g13590D
Bostr.6864s0220	bnp_BnaA07g12040D
Bostr.6864s0220	bnp_BnaA09g07540D
Bostr.6864s0220	bnp_BnaAnng03730D
Bostr.6864s0220	bnp_BnaC01g01700D
Bostr.6864s0220	bnp_BnaC07g16160D
Bostr.6864s0220	bnp_BnaC08g21640D
Bostr.6864s0220	bnp_BnaC09g07480D
Bostr.0697s0115	bnp_BnaA09g54740D
Bostr.0697s0115	bnp_BnaC06g15540D
Bostr.0697s0115	bnp_BnaC08g25840D
Bostr.7128s0090	bnp_BnaA01g29490D
Bostr.7128s0090	bnp_BnaA03g33290D
Bostr.7128s0090	bnp_BnaA05g25200D
Bostr.7128s0149	bnp_BnaA06g10040D
Bostr.7128s0526	bnp_BnaA07g31860D
Bostr.7128s0526	bnp_BnaA07g21980D
Bostr.7128s0090	bnp_BnaA08g00990D
Bostr.7128s0149	bnp_BnaA08g23880D
Bostr.7128s0526	bnp_BnaA08g22160D
Bostr.7128s0526	bnp_BnaA09g44290D
Bostr.7128s0090	bnp_BnaC03g38390D
Bostr.7128s0090	bnp_BnaC03g69940D
Bostr.7128s0149	bnp_BnaC05g11660D
Bostr.7128s0526	bnp_BnaC05g14870D
Bostr.7128s0526	bnp_BnaC06g35730D
Bostr.7128s0526	bnp_BnaC06g22710D
Bostr.7128s0149	bnp_BnaC08g16630D
Bostr.7128s0526	bnp_BnaC08g18660D
Bostr.7128s0526	bnp_BnaC08g36830D
Bostr.7867s0178	bnp_BnaA01g13420D
Bostr.7867s0648	bnp_BnaA01g16910D
Bostr.7867s1130	bnp_BnaA01g04150D
Bostr.7867s1298	bnp_BnaA01g02720D
Bostr.7867s1581	bnp_BnaA01g00710D
Bostr.7867s0964	bnp_BnaA01g06090D
Bostr.7867s0178	bnp_BnaA03g46240D
Bostr.7867s0626	bnp_BnaA03g48910D
Bostr.7867s0648	bnp_BnaA03g49050D
Bostr.7867s1130	bnp_BnaA03g52210D
Bostr.7867s1298	bnp_BnaA03g52830D
Bostr.7867s1581	bnp_BnaA03g53850D
Bostr.7867s0359	bnp_BnaA03g12890D
Bostr.7867s1581	bnp_BnaA04g13590D
Bostr.7867s1130	bnp_BnaA06g27900D
Bostr.7867s1581	bnp_BnaA07g12040D
Bostr.7867s0965	bnp_BnaA08g12710D
Bostr.7867s1130	bnp_BnaA08g12010D
Bostr.7867s0626	bnp_BnaA08g13940D
Bostr.7867s0648	bnp_BnaA08g13860D
Bostr.7867s1298	bnp_BnaA08g11220D
Bostr.7867s0360	bnp_BnaA08g14320D
Bostr.7867s0359	bnp_BnaA08g30910D
Bostr.7867s0359	bnp_BnaA10g07620D
Bostr.7867s1130	bnp_BnaA10g20950D
Bostr.7867s0178	bnp_BnaC01g15610D
Bostr.7867s0648	bnp_BnaC01g20660D
Bostr.7867s0964	bnp_BnaC01g07340D
Bostr.7867s1130	bnp_BnaC01g05620D
Bostr.7867s1298	bnp_BnaC01g03970D
Bostr.7867s1581	bnp_BnaC01g01700D
Bostr.7867s0359	bnp_BnaC02g15420D
Bostr.7867s1130	bnp_BnaC03g66900D
Bostr.7867s1298	bnp_BnaC03g66140D
Bostr.7867s0359	bnp_BnaC03g15720D
Bostr.7867s0178	bnp_BnaC03g29310D
Bostr.7867s1581	bnp_BnaC04g35800D
Bostr.7867s1130	bnp_BnaC07g43950D
Bostr.7867s1298	bnp_BnaC07g45030D
Bostr.7867s0178	bnp_BnaC07g38490D
Bostr.7867s0359	bnp_BnaC07g39680D
Bostr.7867s0626	bnp_BnaC07g41100D
Bostr.7867s1581	bnp_BnaC07g16160D
Bostr.7867s0648	bnp_BnaC07g50570D
Bostr.7867s0626	bnp_BnaC08g12710D
Bostr.7867s0648	bnp_BnaC08g12880D
Bostr.7867s0360	bnp_BnaC08g12290D
Bostr.7867s0648	bnp_BnaC08g36140D
Bostr.7867s0359	bnp_BnaC09g28190D
Bostr.7903s0066	bnp_BnaA03g49050D
Bostr.7903s0066	bnp_BnaA08g13860D
Bostr.7903s0066	bnp_BnaC01g20660D
Bostr.7903s0066	bnp_BnaC07g50570D
Bostr.7903s0066	bnp_BnaC08g36140D
Bostr.7903s0066	bnp_BnaC08g12880D
Bostr.10273s0198	bol_Bo2g072950
Bostr.10273s0203	bol_Bo2g072910
Bostr.10273s0232	bol_Bo2g070850
Bostr.10273s0485	bol_Bo2g061320
Bostr.10273s0198	bol_Bo5g038890
Bostr.10273s0115	bol_Bo5g130490
Bostr.10273s0115	bol_Bo6g091540
Bostr.10273s0203	bol_Bo6g094210
Bostr.10273s0232	bol_Bo6g094430
Bostr.10273s0115	bol_Bo6g115850
Bostr.10273s0198	bol_Bo6g113060
Bostr.10273s0203	bol_Bo6g113020
Bostr.10273s0198	bol_Bo7g057680
Bostr.10273s0232	bol_Bo7g056530
Bostr.11568s0008	bol_Bo3g035770
Bostr.11568s0008	bol_Bo4g013420
Bostr.11793s0096	bol_Bo4g186300
Bostr.12302s0095	bol_Bo6g004620
Bostr.12302s0138	bol_Bo8g019370
Bostr.0124s0109	bol_Bo1g129710
Bostr.0124s0109	bol_Bo3g182770
Bostr.0124s0109	bol_Bo3g066710
Bostr.0124s0109	bol_Bo5g127380
Bostr.0124s0109	bol_Bo6g031240
Bostr.0124s0109	bol_Bo6g029320
Bostr.12659s0135	bol_Bo2g072950
Bostr.12659s0155	bol_Bo2g070850
Bostr.12659s0398	bol_Bo2g061320
Bostr.12659s0408	bol_Bo2g060040
Bostr.12659s0398	bol_Bo3g138550
Bostr.12659s0041	bol_Bo5g034880
Bostr.12659s0070	bol_Bo5g037400
Bostr.12659s0135	bol_Bo5g038890
Bostr.12659s0398	bol_Bo5g043120
Bostr.12659s0408	bol_Bo5g043190
Bostr.12659s0155	bol_Bo6g094430
Bostr.12659s0041	bol_Bo6g121400
Bostr.12659s0070	bol_Bo6g121730
Bostr.12659s0135	bol_Bo6g113060
Bostr.12659s0408	bol_Bo6g106990
Bostr.12659s0070	bol_Bo6g081850
Bostr.12659s0041	bol_Bo7g059990
Bostr.12659s0408	bol_Bo7g082250
Bostr.12659s0135	bol_Bo7g057680
Bostr.12659s0155	bol_Bo7g056530
Bostr.12659s0041	bol_Bo8g071150
Bostr.12659s0155	bol_Bo8g071630
Bostr.13129s0423	bol_Bo1g141310
Bostr.13129s0235	bol_Bo2g161710
Bostr.13129s0205	bol_Bo2g008700
Bostr.13129s0235	bol_Bo2g008570
Bostr.13129s0423	bol_Bo2g006960
Bostr.13129s0235	bol_Bo3g004290
Bostr.13129s0423	bol_Bo3g063910
Bostr.13129s0235	bol_Bo3g109240
Bostr.13129s0423	bol_Bo4g190040
Bostr.13129s0423	bol_Bo5g136930
Bostr.13129s0205	bol_Bo7g098850
Bostr.13129s0423	bol_Bo9g177130
Bostr.13129s0205	bol_Bo9g014660
Bostr.13129s0205	bol_Bo9g175610
Bostr.13129s0235	bol_Bo9g175390
Bostr.13158s0050	bol_Bo3g037480
Bostr.13158s0050	bol_Bo4g195280
Bostr.13158s0050	bol_Bo4g024220
Bostr.13158s0163	bol_Bo4g009400
Bostr.13158s0050	bol_Bo6g077080
Bostr.13158s0163	bol_Bo6g077880
Bostr.13158s0050	bol_Bo8g095240
Bostr.13158s0163	bol_Bo8g096140
Bostr.13158s0163	bol_Bo9g111050
Bostr.13671s0120	bol_Bo5g015210
Bostr.13671s0153	bol_Bo5g016400
Bostr.13671s0200	bol_Bo5g016750
Bostr.13671s0120	bol_Bo8g107500
Bostr.13671s0153	bol_Bo8g107780
Bostr.13671s0161	bol_Bo8g107890
Bostr.13671s0200	bol_Bo8g108050
Bostr.13671s0198	bol_Bo8g064940
Bostr.13671s0198	bol_Bo9g036590
Bostr.13671s0198	bol_Bo9g028820
Bostr.14419s0016	bol_Bo2g132270
Bostr.14419s0016	bol_Bo7g077390
Bostr.14419s0016	bol_Bo8g049470
Bostr.14419s0017	bol_Bo8g049450
Bostr.14419s0016	bol_Bo9g069400
Bostr.14547s0008	bol_Bo9g001020
Bostr.15697s0023	bol_Bo3g140080
Bostr.15697s0156	bol_Bo3g143340
Bostr.15697s0157	bol_Bo3g143350
Bostr.15697s0156	bol_Bo5g055840
Bostr.15697s0157	bol_Bo5g055850
Bostr.15697s0023	bol_Bo7g050300
Bostr.15697s0156	bol_Bo7g048170
Bostr.15774s0348	bol_Bo2g048150
Bostr.15774s0348	bol_Bo3g023490
Bostr.15774s0346	bol_Bo7g110320
Bostr.15774s0261	bol_Bo9g100030
Bostr.15774s0346	bol_Bo9g104770
Bostr.15774s0348	bol_Bo9g104780
Bostr.19424s0319	bol_Bo1g102210
Bostr.19424s0320	bol_Bo1g102220
Bostr.19424s0625	bol_Bo1g108970
Bostr.19424s1032	bol_Bo1g141310
Bostr.19424s1037	bol_Bo2g006960
Bostr.19424s1037	bol_Bo3g063910
Bostr.19424s0625	bol_Bo3g074840
Bostr.19424s0624	bol_Bo5g109800
Bostr.19424s1034	bol_Bo5g136930
Bostr.19424s0320	bol_Bo5g004520
Bostr.19424s0625	bol_Bo6g022410
Bostr.19424s0320	bol_Bo7g040810
Bostr.19424s1034	bol_Bo9g177130
Bostr.20055s0079	bol_Bo2g010530
Bostr.20055s0079	bol_Bo7g095710
Bostr.20055s0079	bol_Bo9g170060
Bostr.20129s0154	bol_Bo2g092370
Bostr.20129s0456	bol_Bo2g095830
Bostr.20129s0200	bol_Bo5g034880
Bostr.20129s0241	bol_Bo5g037400
Bostr.20129s0154	bol_Bo6g121150
Bostr.20129s0200	bol_Bo6g121400
Bostr.20129s0241	bol_Bo6g121730
Bostr.20129s0154	bol_Bo6g083410
Bostr.20129s0241	bol_Bo6g081850
Bostr.20129s0200	bol_Bo7g059990
Bostr.20129s0200	bol_Bo8g071150
Bostr.2021s0122	bol_Bo4g130860
Bostr.2021s0045	bol_Bo8g033910
Bostr.20903s0012	bol_Bo4g111040
Bostr.20903s0012	bol_Bo6g073020
Bostr.20903s0012	bol_Bo8g092010
Bostr.22157s0019	bol_Bo5g016750
Bostr.22157s0019	bol_Bo8g108050
Bostr.23794s0036	bol_Bo3g034810
Bostr.23794s0446	bol_Bo3g030140
Bostr.23794s0528	bol_Bo3g028500
Bostr.23794s0036	bol_Bo4g025410
Bostr.23794s0238	bol_Bo4g027470
Bostr.23794s0446	bol_Bo4g034600
Bostr.23794s0528	bol_Bo4g036220
Bostr.23794s0729	bol_Bo4g043530
Bostr.23794s0027	bol_Bo4g190040
Bostr.23794s0445	bol_Bo4g186300
Bostr.23794s0528	bol_Bo4g184540
Bostr.23794s0729	bol_Bo4g182140
Bostr.23794s0238	bol_Bo5g136930
Bostr.23794s0149	bol_Bo6g068410
Bostr.23794s0149	bol_Bo8g087280
Bostr.23997s0014	bol_Bo9g171490
Bostr.24513s0101	bol_Bo3g025110
Bostr.24513s0101	bol_Bo4g176080
Bostr.24513s0101	bol_Bo4g052480
Bostr.24513s0101	bol_Bo5g007280
Bostr.24513s0101	bol_Bo8g114710
Bostr.25219s0341	bol_Bo3g025110
Bostr.25219s0341	bol_Bo4g176080
Bostr.25219s0341	bol_Bo4g052480
Bostr.25219s0341	bol_Bo5g007280
Bostr.25219s0341	bol_Bo8g114710
Bostr.25463s0212	bol_Bo1g037170
Bostr.25463s0212	bol_Bo3g045150
Bostr.25463s0212	bol_Bo7g109100
Bostr.25542s0167	bol_Bo1g002840
Bostr.25542s0167	bol_Bo3g152610
Bostr.25542s0167	bol_Bo4g149390
Bostr.25542s0167	bol_Bo7g119000
Bostr.25993s0277	bol_Bo1g053270
Bostr.25993s0277	bol_Bo3g037480
Bostr.25993s0138	bol_Bo4g009400
Bostr.25993s0004	bol_Bo4g198690
Bostr.25993s0277	bol_Bo4g195280
Bostr.25993s0288	bol_Bo4g195220
Bostr.25993s0277	bol_Bo4g024220
Bostr.25993s0288	bol_Bo4g024140
Bostr.25993s0138	bol_Bo6g077880
Bostr.25993s0277	bol_Bo6g077080
Bostr.25993s0138	bol_Bo8g096140
Bostr.25993s0277	bol_Bo8g095240
Bostr.26326s0067	bol_Bo1g009990
Bostr.26326s0067	bol_Bo3g171090
Bostr.26326s0067	bol_Bo4g158810
Bostr.26527s0082	bol_Bo2g023630
Bostr.26527s0221	bol_Bo2g018360
Bostr.26527s0355	bol_Bo2g016580
Bostr.26527s0367	bol_Bo2g016490
Bostr.26527s0082	bol_Bo3g015600
Bostr.26527s0221	bol_Bo3g013830
Bostr.26527s0355	bol_Bo3g013220
Bostr.26527s0367	bol_Bo3g013160
Bostr.26527s0082	bol_Bo9g149820
Bostr.26527s0221	bol_Bo9g152440
Bostr.26527s0355	bol_Bo9g154770
Bostr.26527s0367	bol_Bo9g155940
Bostr.26675s0113	bol_Bo1g108970
Bostr.26675s0076	bol_Bo3g179890
Bostr.26675s0113	bol_Bo3g074840
Bostr.26675s0388	bol_Bo5g004090
Bostr.26675s0113	bol_Bo5g109800
Bostr.26675s0318	bol_Bo5g004520
Bostr.26675s0113	bol_Bo6g022380
Bostr.26675s0318	bol_Bo8g115580
Bostr.26675s0318	bol_Bo9g059180
Bostr.26833s0222	bol_Bo2g025090
Bostr.26833s0952	bol_Bo2g045930
Bostr.26833s0047	bol_Bo2g008570
Bostr.26833s0077	bol_Bo2g008700
Bostr.26833s0076	bol_Bo2g161480
Bostr.26833s0047	bol_Bo2g161710
Bostr.26833s0952	bol_Bo3g022760
Bostr.26833s0047	bol_Bo3g109240
Bostr.26833s0047	bol_Bo3g004290
Bostr.26833s0076	bol_Bo7g098850
Bostr.26833s0047	bol_Bo9g175390
Bostr.26833s0076	bol_Bo9g175610
Bostr.26833s0222	bol_Bo9g141100
Bostr.26833s0952	bol_Bo9g111050
Bostr.26833s0076	bol_Bo9g014660
Bostr.26959s0035	bol_Bo2g060040
Bostr.26959s0035	bol_Bo5g043190
Bostr.26959s0035	bol_Bo6g096060
Bostr.26959s0035	bol_Bo6g106990
Bostr.27895s0153	bol_Bo1g004940
Bostr.27895s0153	bol_Bo4g151460
Bostr.27895s0153	bol_Bo7g118430
Bostr.28625s0015	bol_Bo1g123160
Bostr.28625s0277	bol_Bo1g134510
Bostr.28625s0184	bol_Bo1g129710
Bostr.28625s0277	bol_Bo3g184310
Bostr.28625s0184	bol_Bo3g066710
Bostr.28625s0184	bol_Bo3g182770
Bostr.28625s0015	bol_Bo3g068510
Bostr.28625s0277	bol_Bo3g066010
Bostr.28625s0015	bol_Bo5g123710
Bostr.28625s0062	bol_Bo5g126280
Bostr.28625s0277	bol_Bo5g130490
Bostr.28625s0184	bol_Bo5g127380
Bostr.28625s0184	bol_Bo6g031240
Bostr.28625s0184	bol_Bo6g029320
Bostr.2902s0068	bol_Bo2g011200
Bostr.2902s0125	bol_Bo2g011600
Bostr.2902s0068	bol_Bo3g009120
Bostr.2902s0126	bol_Bo3g009410
Bostr.2902s0068	bol_Bo9g167820
Bostr.2902s0126	bol_Bo9g166320
Bostr.29223s0053	bol_Bo9g032460
Bostr.29223s0053	bol_Bo9g030900
Bostr.29827s0297	bol_Bo2g158960
Bostr.29827s0238	bol_Bo2g010530
Bostr.29827s0238	bol_Bo7g095710
Bostr.29827s0278	bol_Bo7g096000
Bostr.29827s0297	bol_Bo7g096180
Bostr.29827s0238	bol_Bo9g011210
Bostr.29827s0278	bol_Bo9g011380
Bostr.29827s0297	bol_Bo9g011440
Bostr.29827s0238	bol_Bo9g170060
Bostr.29827s0278	bol_Bo9g171490
Bostr.30275s0206	bol_Bo1g017580
Bostr.30275s0207	bol_Bo1g017590
Bostr.30275s0318	bol_Bo1g019590
Bostr.30275s0134	bol_Bo1g053270
Bostr.30275s0207	bol_Bo2g132270
Bostr.30275s0134	bol_Bo4g024220
Bostr.30275s0134	bol_Bo7g104770
Bostr.30275s0206	bol_Bo7g077410
Bostr.30275s0207	bol_Bo7g077390
Bostr.30275s0206	bol_Bo8g049450
Bostr.30275s0207	bol_Bo8g049470
Bostr.30275s0206	bol_Bo9g069410
Bostr.30275s0207	bol_Bo9g069400
Bostr.3148s0037	bol_Bo2g122260
Bostr.3148s0037	bol_Bo5g004090
Bostr.3148s0125	bol_Bo5g004520
Bostr.3148s0125	bol_Bo8g115580
Bostr.3148s0125	bol_Bo9g059180
Bostr.3288s0201	bol_Bo2g083920
Bostr.3288s0141	bol_Bo6g119120
Bostr.3288s0201	bol_Bo6g119660
Bostr.3288s0141	bol_Bo6g086740
Bostr.3288s0201	bol_Bo6g086320
Bostr.3288s0141	bol_Bo8g102870
Bostr.3359s0006	bol_Bo5g086680
Bostr.3359s0006	bol_Bo6g046850
Bostr.3359s0006	bol_Bo8g027240
Bostr.3877s0058	bol_Bo9g080710
Bostr.5022s0013	bol_Bo1g002840
Bostr.5022s0013	bol_Bo3g152610
Bostr.5022s0013	bol_Bo4g149390
Bostr.5022s0013	bol_Bo7g119000
Bostr.5325s0047	bol_Bo5g002600
Bostr.5325s0047	bol_Bo8g117810
Bostr.0556s0243	bol_Bo2g138650
Bostr.0556s0264	bol_Bo2g138790
Bostr.0556s0264	bol_Bo7g082250
Bostr.0568s0141	bol_Bo1g004940
Bostr.0568s0279	bol_Bo1g002840
Bostr.0568s0320	bol_Bo2g166380
Bostr.0568s0279	bol_Bo3g100470
Bostr.0568s0320	bol_Bo3g100930
Bostr.0568s0141	bol_Bo4g151460
Bostr.0568s0141	bol_Bo7g118430
Bostr.0568s0124	bol_Bo7g064150
Bostr.0568s0141	bol_Bo7g063980
Bostr.0568s0141	bol_Bo8g079660
Bostr.0568s0141	bol_Bo9g020380
Bostr.0568s0320	bol_Bo9g018330
Bostr.0568s0279	bol_Bo00615s260
Bostr.6864s0220	bol_Bo1g004940
Bostr.6864s0220	bol_Bo4g151460
Bostr.6864s0220	bol_Bo7g063980
Bostr.6864s0220	bol_Bo8g079660
Bostr.6864s0220	bol_Bo9g020380
Bostr.0697s0115	bol_Bo6g068410
Bostr.0697s0115	bol_Bo8g087280
Bostr.7128s0090	bol_Bo1g134510
Bostr.7128s0090	bol_Bo3g066010
Bostr.7128s0090	bol_Bo3g184310
Bostr.7128s0149	bol_Bo5g020790
Bostr.7128s0526	bol_Bo5g027240
Bostr.7128s0090	bol_Bo5g130490
Bostr.7128s0526	bol_Bo6g119120
Bostr.7128s0526	bol_Bo6g086740
Bostr.7128s0149	bol_Bo8g066410
Bostr.7128s0526	bol_Bo8g068370
Bostr.7128s0149	bol_Bo8g106100
Bostr.7128s0526	bol_Bo8g102870
Bostr.7867s0178	bol_Bo1g037170
Bostr.7867s0626	bol_Bo1g051080
Bostr.7867s0648	bol_Bo1g051230
Bostr.7867s0965	bol_Bo1g011650
Bostr.7867s1130	bol_Bo1g009990
Bostr.7867s1298	bol_Bo1g007330
Bostr.7867s1581	bol_Bo1g004940
Bostr.7867s0359	bol_Bo2g048160
Bostr.7867s1130	bol_Bo3g171090
Bostr.7867s1298	bol_Bo3g168910
Bostr.7867s0359	bol_Bo3g023490
Bostr.7867s0178	bol_Bo3g045150
Bostr.7867s1581	bol_Bo4g151460
Bostr.7867s0178	bol_Bo7g109100
Bostr.7867s0359	bol_Bo7g110320
Bostr.7867s0626	bol_Bo7g111760
Bostr.7867s0648	bol_Bo7g111890
Bostr.7867s1130	bol_Bo7g115860
Bostr.7867s1298	bol_Bo7g116860
Bostr.7867s1581	bol_Bo7g118430
Bostr.7867s1130	bol_Bo7g095710
Bostr.7867s1581	bol_Bo7g063980
Bostr.7867s0359	bol_Bo8g050800
Bostr.7867s0626	bol_Bo8g053000
Bostr.7867s0648	bol_Bo8g054130
Bostr.7867s0648	bol_Bo8g102130
Bostr.7867s0359	bol_Bo9g104770
Bostr.7867s1130	bol_Bo9g170060
Bostr.7903s0066	bol_Bo1g051230
Bostr.7903s0066	bol_Bo7g111890
Bostr.7903s0066	bol_Bo8g102130
Bostr.7903s0066	bol_Bo8g054130
Bostr.10273s0198	Bpen1261017967
Bostr.10273s0203	Bpen1261017932
Bostr.11568s0008	Bpen1261020304
Bostr.12659s0135	Bpen1261017967
Bostr.12659s0070	Bpen1261030177
Bostr.12659s0398	Bpen1261053641
Bostr.12659s0398	Bpen1261057304
Bostr.13129s0423	Bpen1260982064
Bostr.13129s0235	Bpen1260984148
Bostr.13158s0163	Bpen1260988292
Bostr.13158s0163	Bpen1260996688
Bostr.13671s0161	Bpen1261015723
Bostr.13671s0198	Bpen1261018266
Bostr.13671s0200	Bpen1261018254
Bostr.13671s0153	Bpen1261027563
Bostr.13671s0120	Bpen1261057304
Bostr.15697s0156	Bpen1260996586
Bostr.15697s0157	Bpen1260996598
Bostr.15697s0023	Bpen1261027563
Bostr.15774s0346	Bpen1261051223
Bostr.15774s0348	Bpen1261051220
Bostr.19424s0319	Bpen1261037449
Bostr.19424s0320	Bpen1261037437
Bostr.20129s0241	Bpen1260976270
Bostr.20129s0241	Bpen1261030177
Bostr.20129s0456	Bpen1261055052
Bostr.2021s0122	Bpen1260997598
Bostr.22157s0019	Bpen1261018251
Bostr.23794s0027	Bpen1260982064
Bostr.23794s0036	Bpen1260982167
Bostr.23794s0238	Bpen1260982064
Bostr.23794s0446	Bpen1261000419
Bostr.23794s0149	Bpen1261022506
Bostr.24513s0101	Bpen1261037449
Bostr.25542s0167	Bpen1260976270
Bostr.25993s0138	Bpen1260988292
Bostr.25993s0138	Bpen1260996688
Bostr.25993s0288	Bpen1261022066
Bostr.25993s0138	Bpen1261037946
Bostr.25993s0277	Bpen1261056852
Bostr.26527s0355	Bpen1261036117
Bostr.26833s0047	Bpen1260984148
Bostr.26833s0952	Bpen1261037946
Bostr.26959s0035	Bpen1261057412
Bostr.28625s0184	Bpen1261044485
Bostr.28625s0062	Bpen1261049221
Bostr.2902s0126	Bpen1261015723
Bostr.2902s0068	Bpen1261039920
Bostr.3288s0201	Bpen1260998233
Bostr.3359s0006	Bpen1261017932
Bostr.5022s0013	Bpen1260976270
Bostr.0556s0243	Bpen1261057304
Bostr.0556s0264	Bpen1261057412
Bostr.0568s0279	Bpen1260976270
Bostr.0568s0124	Bpen1260993537
Bostr.6864s0220	Bpen1261048082
Bostr.0697s0115	Bpen1261022506
Bostr.7128s0526	Bpen1261038831
Bostr.7867s0178	Bpen1260996688
Bostr.10273s0198	bra_B01960
Bostr.10273s0203	bra_B01961
Bostr.10273s0232	bra_B01950
Bostr.10273s0485	bra_B01818
Bostr.10273s0115	bra_G02359
Bostr.10273s0203	bra_G02403
Bostr.10273s0232	bra_G02420
Bostr.10273s0115	bra_G03123
Bostr.10273s0198	bra_G03053
Bostr.10273s0198	bra_G01025
Bostr.10273s0232	bra_G01019
Bostr.10273s0232	bra_H02229
Bostr.10273s0485	bra_H02115
Bostr.10273s0198	bra_I03288
Bostr.11568s0008	bra_C02132
Bostr.11568s0008	bra_E00234
Bostr.12302s0138	bra_H00430
Bostr.12302s0095	bra_J00642
Bostr.0124s0109	bra_A03156
Bostr.0124s0109	bra_C03562
Bostr.0124s0109	bra_E02619
Bostr.0124s0109	bra_E01545
Bostr.0124s0109	bra_F00133
Bostr.0124s0109	bra_H00147
Bostr.12659s0070	bra_B02302
Bostr.12659s0398	bra_B03202
Bostr.12659s0408	bra_B03207
Bostr.12659s0155	bra_B01950
Bostr.12659s0398	bra_B01818
Bostr.12659s0398	bra_F03325
Bostr.12659s0408	bra_F03308
Bostr.12659s0155	bra_G02420
Bostr.12659s0041	bra_G03526
Bostr.12659s0070	bra_G03555
Bostr.12659s0408	bra_G02517
Bostr.12659s0041	bra_G01052
Bostr.12659s0135	bra_G03053
Bostr.12659s0408	bra_G02798
Bostr.12659s0135	bra_G01025
Bostr.12659s0155	bra_G01019
Bostr.12659s0070	bra_G02121
Bostr.12659s0041	bra_H02264
Bostr.12659s0155	bra_H02229
Bostr.12659s0398	bra_H02115
Bostr.12659s0041	bra_I03346
Bostr.12659s0135	bra_I03288
Bostr.12659s0398	bra_I03099
Bostr.12659s0408	bra_I03088
Bostr.12659s0070	bra_I03370
Bostr.13129s0423	bra_A03436
Bostr.13129s0235	bra_B03778
Bostr.13129s0205	bra_B00253
Bostr.13129s0235	bra_B00239
Bostr.13129s0423	bra_B00174
Bostr.13129s0205	bra_C04274
Bostr.13129s0235	bra_C00289
Bostr.13129s0423	bra_C00211
Bostr.13129s0423	bra_C03348
Bostr.13129s0423	bra_D02449
Bostr.13129s0423	bra_E02969
Bostr.13129s0235	bra_F02040
Bostr.13129s0205	bra_I00667
Bostr.13129s0423	bra_J02660
Bostr.13129s0205	bra_J02528
Bostr.13129s0235	bra_J02507
Bostr.13158s0163	bra_B01460
Bostr.13158s0050	bra_C02274
Bostr.13158s0050	bra_D02719
Bostr.13158s0050	bra_E00471
Bostr.13158s0163	bra_E00145
Bostr.13158s0050	bra_G01887
Bostr.13158s0163	bra_G01933
Bostr.13158s0050	bra_I04175
Bostr.13158s0163	bra_I04252
Bostr.13158s0163	bra_J00833
Bostr.13671s0120	bra_B03202
Bostr.13671s0120	bra_F00801
Bostr.13671s0153	bra_F00821
Bostr.13671s0200	bra_F00844
Bostr.13671s0120	bra_F03325
Bostr.13671s0198	bra_H02645
Bostr.13671s0200	bra_H02647
Bostr.13671s0153	bra_I05083
Bostr.13671s0161	bra_I05089
Bostr.13671s0200	bra_I05105
Bostr.13671s0198	bra_I01413
Bostr.13671s0120	bra_I05049
Bostr.13671s0198	bra_I01208
Bostr.13671s0200	bra_I01206
Bostr.14419s0016	bra_B02952
Bostr.14419s0016	bra_F03560
Bostr.14419s0017	bra_F03559
Bostr.14419s0016	bra_H00930
Bostr.14419s0017	bra_H00929
Bostr.14419s0016	bra_I01983
Bostr.15697s0023	bra_G00900
Bostr.15697s0156	bra_G00807
Bostr.15697s0023	bra_H02084
Bostr.15697s0156	bra_H01995
Bostr.15697s0156	bra_I02951
Bostr.15697s0157	bra_I02948
Bostr.15774s0348	bra_B01523
Bostr.15774s0348	bra_C01453
Bostr.15774s0346	bra_J00757
Bostr.15774s0348	bra_J00758
Bostr.15774s0261	bra_J00612
Bostr.19424s0319	bra_A02663
Bostr.19424s0320	bra_A02664
Bostr.19424s0625	bra_A02830
Bostr.19424s1034	bra_A03436
Bostr.19424s1037	bra_B00174
Bostr.19424s1037	bra_C03348
Bostr.19424s1037	bra_C00211
Bostr.19424s0625	bra_C03783
Bostr.19424s0625	bra_E02172
Bostr.19424s1034	bra_E02969
Bostr.19424s0625	bra_F00298
Bostr.19424s0320	bra_G00520
Bostr.19424s1034	bra_J02660
Bostr.19424s0320	bra_J00250
Bostr.20055s0079	bra_B00415
Bostr.20055s0079	bra_J02216
Bostr.20129s0241	bra_B02302
Bostr.20129s0456	bra_B02410
Bostr.20129s0154	bra_G03500
Bostr.20129s0200	bra_G03526
Bostr.20129s0241	bra_G03555
Bostr.20129s0241	bra_G02121
Bostr.20129s0200	bra_H02264
Bostr.20129s0200	bra_I03346
Bostr.20129s0241	bra_I03370
Bostr.2021s0122	bra_D00707
Bostr.2021s0045	bra_H00503
Bostr.20903s0012	bra_D00278
Bostr.20903s0012	bra_I03979
Bostr.22157s0019	bra_F00844
Bostr.22157s0019	bra_H02647
Bostr.22157s0019	bra_I05105
Bostr.22157s0019	bra_I01206
Bostr.23794s0528	bra_A01860
Bostr.23794s0036	bra_C02064
Bostr.23794s0446	bra_C01833
Bostr.23794s0528	bra_C01790
Bostr.23794s0027	bra_D02449
Bostr.23794s0446	bra_D02223
Bostr.23794s0528	bra_D02156
Bostr.23794s0729	bra_D02051
Bostr.23794s0036	bra_E00562
Bostr.23794s0238	bra_E00692
Bostr.23794s0528	bra_E00876
Bostr.23794s0729	bra_E01035
Bostr.23794s0149	bra_I03764
Bostr.23997s0014	bra_J02251
Bostr.24513s0101	bra_C01595
Bostr.24513s0101	bra_D01886
Bostr.24513s0101	bra_E01243
Bostr.24513s0101	bra_I05419
Bostr.24513s0101	bra_J00420
Bostr.25219s0341	bra_C01595
Bostr.25219s0341	bra_D01886
Bostr.25219s0341	bra_I05419
Bostr.25219s0341	bra_J00420
Bostr.25463s0212	bra_A01384
Bostr.25463s0212	bra_C02660
Bostr.25463s0212	bra_K00718
Bostr.25542s0167	bra_A00041
Bostr.25542s0167	bra_D01307
Bostr.25542s0167	bra_H01777
Bostr.25993s0277	bra_A01860
Bostr.25993s0138	bra_B01460
Bostr.25993s0277	bra_C02274
Bostr.25993s0004	bra_D02846
Bostr.25993s0277	bra_D02719
Bostr.25993s0288	bra_D02714
Bostr.25993s0138	bra_E00145
Bostr.25993s0277	bra_E00471
Bostr.25993s0288	bra_E00465
Bostr.25993s0138	bra_G01933
Bostr.25993s0277	bra_G01887
Bostr.25993s0138	bra_I04252
Bostr.25993s0277	bra_I04175
Bostr.25993s0138	bra_J00833
Bostr.26326s0067	bra_A00511
Bostr.26326s0067	bra_D01564
Bostr.26326s0067	bra_H01292
Bostr.26527s0082	bra_B00943
Bostr.26527s0221	bra_B00844
Bostr.26527s0367	bra_B00770
Bostr.26527s0082	bra_C00977
Bostr.26527s0221	bra_C00893
Bostr.26527s0355	bra_C00832
Bostr.26527s0367	bra_C00826
Bostr.26527s0082	bra_J01502
Bostr.26527s0221	bra_J01611
Bostr.26527s0355	bra_J01713
Bostr.26527s0367	bra_J01724
Bostr.26675s0113	bra_A02830
Bostr.26675s0113	bra_C03783
Bostr.26675s0109	bra_E01662
Bostr.26675s0113	bra_E02172
Bostr.26675s0076	bra_F00268
Bostr.26675s0113	bra_F00298
Bostr.26675s0076	bra_H00217
Bostr.26675s0318	bra_I05496
Bostr.26675s0318	bra_I01789
Bostr.26675s0388	bra_J00210
Bostr.26675s0318	bra_J00250
Bostr.26833s0222	bra_B01045
Bostr.26833s0952	bra_B01460
Bostr.26833s0047	bra_B00239
Bostr.26833s0077	bra_B00253
Bostr.26833s0076	bra_B03764
Bostr.26833s0047	bra_B03778
Bostr.26833s0952	bra_C01398
Bostr.26833s0047	bra_C00289
Bostr.26833s0076	bra_C04274
Bostr.26833s0047	bra_F02040
Bostr.26833s0076	bra_I00667
Bostr.26833s0047	bra_J02507
Bostr.26833s0076	bra_J02528
Bostr.26833s0222	bra_J01371
Bostr.26833s0952	bra_J00833
Bostr.26959s0035	bra_G02517
Bostr.26959s0035	bra_I03088
Bostr.27895s0153	bra_A00159
Bostr.27895s0153	bra_D01390
Bostr.27895s0153	bra_G01190
Bostr.28625s0015	bra_A03039
Bostr.28625s0184	bra_A03156
Bostr.28625s0277	bra_A03203
Bostr.28625s0184	bra_C03562
Bostr.28625s0015	bra_C03619
Bostr.28625s0277	bra_C03513
Bostr.28625s0015	bra_E02487
Bostr.28625s0062	bra_E02527
Bostr.28625s0277	bra_E02695
Bostr.28625s0184	bra_E01545
Bostr.28625s0184	bra_E02619
Bostr.28625s0184	bra_F00133
Bostr.28625s0277	bra_H00115
Bostr.2902s0068	bra_B00486
Bostr.2902s0126	bra_B00526
Bostr.2902s0068	bra_C00560
Bostr.2902s0126	bra_C00589
Bostr.2902s0068	bra_J02098
Bostr.2902s0126	bra_J02053
Bostr.29223s0053	bra_I01326
Bostr.29827s0297	bra_B03652
Bostr.29827s0238	bra_B00415
Bostr.29827s0278	bra_F02737
Bostr.29827s0297	bra_F02721
Bostr.29827s0238	bra_I00528
Bostr.29827s0278	bra_I00546
Bostr.29827s0297	bra_I00552
Bostr.29827s0238	bra_J02216
Bostr.29827s0278	bra_J02251
Bostr.30275s0206	bra_A00880
Bostr.30275s0207	bra_A00881
Bostr.30275s0134	bra_A01860
Bostr.30275s0319	bra_A00943
Bostr.30275s0207	bra_B02952
Bostr.30275s0134	bra_C04525
Bostr.30275s0134	bra_E00471
Bostr.30275s0206	bra_F03559
Bostr.30275s0207	bra_F03560
Bostr.30275s0206	bra_H00929
Bostr.30275s0207	bra_H00930
Bostr.30275s0206	bra_I01985
Bostr.30275s0207	bra_I01983
Bostr.3148s0037	bra_B02774
Bostr.3148s0125	bra_I01789
Bostr.3148s0125	bra_I05496
Bostr.3148s0037	bra_J00210
Bostr.3148s0125	bra_J00250
Bostr.3288s0201	bra_B02236
Bostr.3288s0141	bra_G03313
Bostr.3288s0201	bra_G03354
Bostr.3288s0141	bra_G02253
Bostr.3288s0201	bra_G02224
Bostr.3288s0141	bra_I04750
Bostr.3359s0006	bra_I02582
Bostr.5022s0013	bra_D01307
Bostr.5022s0013	bra_H01777
Bostr.5325s0047	bra_I05601
Bostr.5325s0047	bra_J00058
Bostr.0556s0243	bra_B03202
Bostr.0556s0264	bra_B03207
Bostr.0556s0243	bra_F03325
Bostr.0556s0264	bra_F03308
Bostr.0556s0243	bra_F00801
Bostr.0556s0243	bra_H02115
Bostr.0568s0141	bra_A00159
Bostr.0568s0279	bra_B03934
Bostr.0568s0320	bra_B03914
Bostr.0568s0141	bra_D01390
Bostr.0568s0279	bra_D01307
Bostr.0568s0279	bra_F02385
Bostr.0568s0320	bra_F02347
Bostr.0568s0124	bra_G01204
Bostr.0568s0141	bra_G01190
Bostr.0568s0141	bra_I00861
Bostr.0568s0320	bra_I00797
Bostr.0568s0141	bra_I03383
Bostr.6864s0220	bra_A00159
Bostr.6864s0220	bra_G01190
Bostr.6864s0220	bra_I03383
Bostr.6864s0220	bra_I00861
Bostr.0697s0115	bra_I03764
Bostr.7128s0090	bra_A03203
Bostr.7128s0090	bra_C03513
Bostr.7128s0090	bra_E02695
Bostr.7128s0149	bra_F01050
Bostr.7128s0526	bra_F01354
Bostr.7128s0526	bra_G03313
Bostr.7128s0526	bra_G02253
Bostr.7128s0090	bra_H00115
Bostr.7128s0149	bra_H02538
Bostr.7128s0526	bra_H02380
Bostr.7128s0149	bra_I04935
Bostr.7128s0526	bra_I04750
Bostr.7867s0178	bra_A01384
Bostr.7867s0626	bra_A01769
Bostr.7867s0648	bra_A01788
Bostr.7867s0965	bra_A00653
Bostr.7867s1130	bra_A00511
Bostr.7867s1298	bra_A00380
Bostr.7867s1581	bra_A00159
Bostr.7867s0359	bra_B01523
Bostr.7867s0359	bra_C01453
Bostr.7867s1581	bra_D01390
Bostr.7867s1581	bra_G01190
Bostr.7867s0359	bra_H01574
Bostr.7867s0626	bra_H01502
Bostr.7867s0648	bra_H01496
Bostr.7867s0965	bra_H01375
Bostr.7867s1130	bra_H01292
Bostr.7867s1298	bra_H01206
Bostr.7867s0648	bra_I04678
Bostr.7867s0359	bra_J00757
Bostr.7867s1130	bra_J02216
Bostr.7867s0359	bra_K00197
Bostr.7867s0626	bra_K00056
Bostr.7867s0648	bra_K00042
Bostr.7867s1298	bra_K00347
Bostr.7867s1130	bra_K00687
Bostr.7867s0178	bra_K00718
Bostr.7903s0066	bra_A01788
Bostr.7903s0066	bra_H01496
Bostr.7903s0066	bra_I04678
Bostr.7903s0066	bra_K00042
Bostr.11568s0008	car_06958.1
Bostr.12302s0138	car_14884.1
Bostr.12659s0398	car_10047.1
Bostr.12659s0070	car_13294.1
Bostr.13158s0081	car_22566.1
Bostr.13158s0163	car_22518.1
Bostr.13671s0198	car_21052.1
Bostr.13671s0200	car_21051.1
Bostr.13671s0200	car_22566.1
Bostr.15697s0156	car_02723.1
Bostr.15774s0346	car_10398.1
Bostr.15774s0348	car_10397.1
Bostr.19424s0319	car_08985.1
Bostr.19424s0321	car_08986.1
Bostr.19424s0319	car_08588.1
Bostr.20129s0200	car_13237.1
Bostr.20129s0241	car_13294.1
Bostr.20903s0012	car_07026.1
Bostr.22157s0019	car_21051.1
Bostr.22157s0019	car_22566.1
Bostr.23794s0446	car_07831.1
Bostr.23794s0238	car_05262.1
Bostr.24513s0101	car_08985.1
Bostr.25463s0212	car_15552.1
Bostr.25463s0212	car_15589.1
Bostr.25463s0212	car_22518.1
Bostr.25993s0138	car_22518.1
Bostr.26527s0355	car_02345.1
Bostr.26527s0355	car_02345.1
Bostr.26527s0355	car_19059.1
Bostr.26675s0318	car_08986.1
Bostr.26675s0388	car_17147.1
Bostr.26833s0952	car_13987.1
Bostr.26959s0035	car_11849.1
Bostr.27895s0153	car_22784.1
Bostr.28625s0184	car_00937.1
Bostr.30275s0319	car_02390.1
Bostr.30275s0206	car_20984.1
Bostr.30275s0134	car_21052.1
Bostr.30275s0206	car_23319.1
Bostr.3148s0125	car_08588.1
Bostr.3148s0125	car_08986.1
Bostr.3288s0201	car_08661.1
Bostr.5325s0047	car_07276.1
Bostr.5325s0047	car_19300.1
Bostr.0556s0243	car_10047.1
Bostr.0568s0141	car_14884.1
Bostr.0568s0320	car_15825.1
Bostr.0568s0141	car_22784.1
Bostr.6864s0220	car_14884.1
Bostr.6864s0220	car_22784.1
Bostr.7128s0149	car_21648.1
Bostr.7867s1130	car_14616.1
Bostr.7867s0178	car_15589.1
Bostr.7867s1581	car_22784.1
Bostr.7867s0178	car_22518.1
Bostr.7903s0066	car_00616.1
Bostr.10273s0198	cca_24034
Bostr.10273s0203	cca_24044
Bostr.10273s0115	cca_10996
Bostr.11568s0008	cca_09461
Bostr.12302s0024	cca_27281
Bostr.12302s0095	cca_01348
Bostr.12659s0070	cca_25702
Bostr.12659s0398	cca_24652
Bostr.12659s0070	cca_05010
Bostr.13129s0235	cca_26841
Bostr.13129s0423	cca_05569
Bostr.13129s0235	cca_14731
Bostr.13129s0205	cca_01658
Bostr.13158s0050	cca_13064
Bostr.13158s0163	cca_13674
Bostr.13671s0198	cca_13170
Bostr.13671s0200	cca_13168
Bostr.15697s0156	cca_24731
Bostr.15697s0157	cca_24732
Bostr.15697s0156	cca_13804
Bostr.15774s0346	cca_07410
Bostr.15774s0348	cca_07408
Bostr.19424s0625	cca_25482
Bostr.19424s0625	cca_05920
Bostr.19424s1034	cca_05569
Bostr.20055s0079	cca_11049
Bostr.20129s0241	cca_25702
Bostr.20129s0241	cca_05010
Bostr.20129s0200	cca_01348
Bostr.20903s0012	cca_09497
Bostr.22157s0019	cca_13168
Bostr.23794s0446	cca_06289
Bostr.23794s0027	cca_05569
Bostr.23794s0036	cca_05548
Bostr.23794s0446	cca_10033
Bostr.23794s0149	cca_09794
Bostr.23997s0014	cca_31890
Bostr.24513s0101	cca_09682
Bostr.25463s0212	cca_13674
Bostr.25993s0277	cca_13064
Bostr.25993s0138	cca_13674
Bostr.25993s0288	cca_03452
Bostr.26527s0355	cca_16935
Bostr.26527s0355	cca_04249
Bostr.26675s0318	cca_22554
Bostr.26675s0388	cca_13804
Bostr.26833s0047	cca_26841
Bostr.26833s0222	cca_09794
Bostr.26833s0222	cca_21449
Bostr.26833s0952	cca_12188
Bostr.26833s0047	cca_14731
Bostr.26833s0222	cca_13611
Bostr.26959s0035	cca_31860
Bostr.27895s0153	cca_12740
Bostr.28625s0277	cca_10996
Bostr.28625s0062	cca_00328
Bostr.28625s0062	cca_00417
Bostr.28625s0277	cca_00569
Bostr.29223s0053	cca_13296
Bostr.29827s0278	cca_01870
Bostr.30275s0134	cca_13064
Bostr.3148s0125	cca_22554
Bostr.3148s0037	cca_13804
Bostr.3288s0201	cca_18696
Bostr.5325s0047	cca_10909
Bostr.0556s0243	cca_24652
Bostr.0568s0320	cca_08320
Bostr.0568s0320	cca_23477
Bostr.0568s0141	cca_12740
Bostr.6864s0220	cca_12740
Bostr.0697s0115	cca_09794
Bostr.7128s0149	cca_00203
Bostr.7128s0526	cca_04000
Bostr.7867s0359	cca_07410
Bostr.7867s0360	cca_07408
Bostr.7867s1581	cca_12740
Bostr.7867s1130	cca_11049
Bostr.7867s0178	cca_13674
Bostr.7903s0066	cca_27514
Bostr.10273s0115	cgr_1013s0062
Bostr.10273s0198	cgr_0114s0023
Bostr.10273s0232	cgr_0114s0006
Bostr.10273s0485	cgr_1157s0007
Bostr.10273s0232	cgr_0147s0032
Bostr.10273s0198	cgr_2418s0007
Bostr.10273s0203	cgr_2418s0001
Bostr.11568s0008	cgr_0914s0005
Bostr.0124s0109	cgr_1472s0014
Bostr.12659s0135	cgr_0114s0023
Bostr.12659s0155	cgr_0114s0006
Bostr.12659s0398	cgr_11546s0001
Bostr.12659s0398	cgr_1157s0007
Bostr.12659s0155	cgr_0147s0032
Bostr.12659s0070	cgr_1707s0001
Bostr.12659s0041	cgr_2306s0038
Bostr.12659s0408	cgr_3392s0008
Bostr.12659s0041	cgr_0096s0069
Bostr.12659s0070	cgr_0096s0029
Bostr.13129s0423	cgr_1504s0045
Bostr.13129s0423	cgr_1655s0066
Bostr.13129s0235	cgr_2662s0009
Bostr.13129s0205	cgr_2925s0026
Bostr.13129s0235	cgr_4553s0019
Bostr.13129s0205	cgr_0542s0054
Bostr.13158s0050	cgr_0239s0048
Bostr.13158s0050	cgr_3527s0003
Bostr.13158s0163	cgr_0483s0087
Bostr.13158s0163	cgr_0050s0068
Bostr.13158s0163	cgr_0084s0074
Bostr.13671s0120	cgr_3501s0173
Bostr.13671s0153	cgr_0568s0219
Bostr.13671s0161	cgr_0568s0211
Bostr.13671s0198	cgr_0568s0175
Bostr.13671s0200	cgr_0568s0171
Bostr.14419s0016	cgr_3356s0041
Bostr.14419s0017	cgr_3356s0040
Bostr.14419s0016	cgr_3675s0007
Bostr.14419s0017	cgr_3675s0006
Bostr.15697s0156	cgr_1822s0023
Bostr.15697s0157	cgr_1822s0022
Bostr.15697s0023	cgr_2231s0001
Bostr.15774s0146	cgr_14503s0008
Bostr.15774s0346	cgr_2248s0025
Bostr.15774s0348	cgr_2248s0026
Bostr.15774s0261	cgr_3782s0035
Bostr.15774s0346	cgr_0094s0011
Bostr.19424s1034	cgr_1504s0045
Bostr.19424s1034	cgr_1655s0066
Bostr.19424s0320	cgr_1671s0052
Bostr.19424s0625	cgr_0316s0033
Bostr.20129s0241	cgr_1707s0001
Bostr.20129s0456	cgr_1725s0082
Bostr.20129s0200	cgr_2306s0038
Bostr.20129s0200	cgr_0096s0069
Bostr.20129s0241	cgr_0096s0029
Bostr.2021s0122	cgr_6748s0006
Bostr.20903s0012	cgr_0578s0089
Bostr.22157s0019	cgr_0568s0171
Bostr.23794s0238	cgr_1655s0066
Bostr.23794s0149	cgr_1742s0021
Bostr.23794s0446	cgr_0228s0035
Bostr.23794s0729	cgr_0301s0013
Bostr.23794s0238	cgr_5557s0006
Bostr.23794s0027	cgr_7053s0020
Bostr.23794s0036	cgr_7053s0005
Bostr.23794s0149	cgr_0716s0040
Bostr.23794s0528	cgr_0993s0081
Bostr.24513s0101	cgr_1671s0247
Bostr.24513s0101	cgr_6952s0002
Bostr.25219s0341	cgr_1671s0247
Bostr.25219s0341	cgr_6952s0002
Bostr.25463s0212	cgr_1226s0039
Bostr.25463s0212	cgr_16778s0005
Bostr.25463s0212	cgr_0050s0068
Bostr.25542s0167	cgr_5414s0001
Bostr.25542s0167	cgr_0917s0073
Bostr.25542s0167	cgr_0917s0073
Bostr.25993s0277	cgr_0239s0048
Bostr.25993s0288	cgr_0239s0035
Bostr.25993s0277	cgr_3527s0003
Bostr.25993s0138	cgr_0483s0087
Bostr.25993s0138	cgr_0050s0068
Bostr.25993s0004	cgr_0551s0010
Bostr.25993s0138	cgr_0084s0074
Bostr.26527s0221	cgr_1268s0022
Bostr.26527s0355	cgr_0712s0022
Bostr.26527s0367	cgr_0712s0008
Bostr.26675s0265	cgr_1613s0010
Bostr.26675s0318	cgr_1671s0052
Bostr.26675s0113	cgr_0316s0033
Bostr.26675s0388	cgr_0897s0005
Bostr.26675s0113	cgr_0952s0001
Bostr.26833s0222	cgr_1317s0005
Bostr.26833s0047	cgr_2662s0009
Bostr.26833s0076	cgr_2925s0026
Bostr.26833s0047	cgr_4553s0019
Bostr.26833s0952	cgr_0050s0068
Bostr.26833s0076	cgr_0542s0054
Bostr.26833s0952	cgr_0084s0074
Bostr.26959s0035	cgr_3392s0008
Bostr.27895s0153	cgr_0342s0005
Bostr.27895s0153	cgr_4909s0050
Bostr.28625s0277	cgr_1013s0062
Bostr.28625s0184	cgr_1472s0014
Bostr.28625s0277	cgr_1582s0005
Bostr.28625s0015	cgr_5497s0009
Bostr.28625s0062	cgr_6624s0013
Bostr.28625s0277	cgr_0769s0008
Bostr.2902s0126	cgr_5588s0020
Bostr.2902s0068	cgr_0596s0025
Bostr.29223s0053	cgr_0062s0002
Bostr.29827s0278	cgr_1110s0005
Bostr.30275s0134	cgr_0239s0048
Bostr.30275s0319	cgr_2935s0012
Bostr.30275s0206	cgr_3356s0040
Bostr.30275s0206	cgr_3675s0006
Bostr.30275s0134	cgr_0993s0081
Bostr.3148s0125	cgr_1671s0052
Bostr.3148s0125	cgr_0244s0009
Bostr.3148s0037	cgr_0381s0006
Bostr.3148s0037	cgr_0897s0005
Bostr.3288s0141	cgr_0402s0035
Bostr.3288s0201	cgr_0799s0022
Bostr.5325s0047	cgr_1968s0069
Bostr.0556s0243	cgr_3501s0173
Bostr.0556s0264	cgr_6197s0021
Bostr.0568s0124	cgr_2007s0001
Bostr.0568s0320	cgr_2438s0028
Bostr.0568s0141	cgr_0342s0005
Bostr.0568s0141	cgr_4909s0050
Bostr.0568s0141	cgr_0706s0004
Bostr.0568s0279	cgr_0917s0073
Bostr.6864s0220	cgr_0342s0005
Bostr.6864s0220	cgr_0706s0004
Bostr.0697s0115	cgr_1742s0021
Bostr.0697s0115	cgr_0716s0040
Bostr.7128s0526	cgr_1961s0079
Bostr.7128s0149	cgr_2238s0086
Bostr.7128s0526	cgr_0402s0035
Bostr.7128s0090	cgr_0769s0008
Bostr.7867s0626	cgr_1225s0103
Bostr.7867s0648	cgr_1225s0083
Bostr.7867s0178	cgr_1226s0039
Bostr.7867s0359	cgr_2248s0025
Bostr.7867s1581	cgr_0342s0005
Bostr.7867s0965	cgr_0380s0018
Bostr.7867s1130	cgr_4093s0009
Bostr.7867s1581	cgr_4909s0050
Bostr.7867s1298	cgr_6777s0012
Bostr.7867s0359	cgr_0094s0011
Bostr.7903s0066	cgr_1225s0083
Bostr.7903s0134	cgr_5341s0001
Bostr.7903s0066	cgr_8551s0004
Bostr.10273s0198	cgy_08922
Bostr.10273s0485	cgy_03610
Bostr.10273s0115	cgy_05645
Bostr.11568s0008	cgy_12375
Bostr.12302s0095	cgy_13420
Bostr.12302s0024	cgy_07200
Bostr.0124s0109	cgy_08456
Bostr.12659s0135	cgy_08922
Bostr.12659s0398	cgy_03610
Bostr.12659s0041	cgy_19773
Bostr.12659s0398	cgy_02576
Bostr.12659s0070	cgy_15214
Bostr.12659s0398	cgy_01606
Bostr.12659s0408	cgy_01596
Bostr.12659s0135	cgy_06377
Bostr.13129s0205	cgy_06037
Bostr.13129s0235	cgy_06005
Bostr.13129s0205	cgy_15557
Bostr.13129s0423	cgy_18236
Bostr.13158s0050	cgy_00397
Bostr.13158s0163	cgy_12645
Bostr.13158s0050	cgy_01288
Bostr.13671s0198	cgy_06957
Bostr.13671s0198	cgy_02076
Bostr.13671s0200	cgy_02075
Bostr.13671s0120	cgy_03610
Bostr.13671s0120	cgy_02576
Bostr.13671s0153	cgy_02466
Bostr.13671s0120	cgy_01606
Bostr.13671s0120	cgy_20295
Bostr.13671s0153	cgy_08008
Bostr.14419s0016	cgy_00825
Bostr.14419s0017	cgy_00824
Bostr.14419s0016	cgy_06157
Bostr.14547s0008	cgy_05459
Bostr.15697s0023	cgy_02466
Bostr.15774s0261	cgy_08598
Bostr.15774s0261	cgy_06037
Bostr.15774s0346	cgy_21043
Bostr.15774s0348	cgy_22191
Bostr.19424s0827	cgy_04148
Bostr.19424s0625	cgy_13670
Bostr.19424s0319	cgy_07090
Bostr.19424s0320	cgy_07092
Bostr.20129s0200	cgy_13420
Bostr.20129s0200	cgy_19773
Bostr.20129s0241	cgy_15214
Bostr.20129s0456	cgy_10039
Bostr.22157s0019	cgy_06957
Bostr.22157s0019	cgy_02075
Bostr.23794s0729	cgy_08568
Bostr.23794s0528	cgy_02620
Bostr.23794s0149	cgy_19667
Bostr.23794s0238	cgy_04638
Bostr.23794s0027	cgy_04638
Bostr.24513s0101	cgy_08763
Bostr.24513s0101	cgy_17981
Bostr.25219s0341	cgy_08763
Bostr.25219s0341	cgy_17981
Bostr.25463s0212	cgy_02137
Bostr.25542s0167	cgy_12658
Bostr.25542s0167	cgy_06493
Bostr.25542s0167	cgy_08138
Bostr.25993s0277	cgy_00397
Bostr.25993s0288	cgy_00410
Bostr.25993s0277	cgy_01288
Bostr.25993s0288	cgy_01297
Bostr.26527s0367	cgy_10719
Bostr.26675s0388	cgy_11341
Bostr.26675s0265	cgy_04148
Bostr.26675s0113	cgy_13670
Bostr.26675s0388	cgy_04024
Bostr.26675s0318	cgy_07090
Bostr.26833s0076	cgy_08598
Bostr.26833s0047	cgy_06005
Bostr.26833s0076	cgy_06037
Bostr.26833s0076	cgy_15557
Bostr.26833s0952	cgy_13627
Bostr.26833s0952	cgy_12645
Bostr.26833s0222	cgy_14577
Bostr.27895s0153	cgy_04390
Bostr.27895s0153	cgy_04525
Bostr.27895s0153	cgy_03279
Bostr.28625s0184	cgy_08456
Bostr.28625s0184	cgy_08456
Bostr.28625s0062	cgy_14128
Bostr.28625s0015	cgy_05173
Bostr.28625s0277	cgy_07930
Bostr.28625s0277	cgy_05645
Bostr.2902s0125	cgy_01962
Bostr.2902s0068	cgy_03074
Bostr.2902s0126	cgy_03815
Bostr.29223s0053	cgy_02144
Bostr.29223s0053	cgy_06608
Bostr.29827s0278	cgy_16905
Bostr.30275s0206	cgy_00824
Bostr.30275s0207	cgy_00825
Bostr.30275s0319	cgy_00736
Bostr.30275s0134	cgy_02620
Bostr.30275s0134	cgy_11056
Bostr.30275s0134	cgy_00397
Bostr.30275s0207	cgy_00410
Bostr.30275s0206	cgy_06159
Bostr.30275s0207	cgy_06157
Bostr.3148s0037	cgy_11341
Bostr.3148s0037	cgy_04024
Bostr.3148s0125	cgy_06362
Bostr.3288s0201	cgy_19822
Bostr.5022s0013	cgy_12658
Bostr.5022s0013	cgy_08138
Bostr.5325s0047	cgy_05043
Bostr.5325s0047	cgy_16074
Bostr.0556s0243	cgy_03610
Bostr.0556s0264	cgy_03597
Bostr.0556s0243	cgy_02576
Bostr.0556s0264	cgy_02553
Bostr.0556s0243	cgy_01606
Bostr.0556s0264	cgy_01596
Bostr.0556s0243	cgy_20295
Bostr.0568s0279	cgy_12658
Bostr.0568s0124	cgy_04376
Bostr.0568s0141	cgy_04390
Bostr.0568s0141	cgy_03039
Bostr.0568s0141	cgy_04525
Bostr.0568s0320	cgy_08828
Bostr.0568s0141	cgy_03279
Bostr.0568s0320	cgy_10740
Bostr.6864s0220	cgy_04390
Bostr.6864s0220	cgy_03039
Bostr.6864s0220	cgy_04525
Bostr.6864s0220	cgy_03279
Bostr.0697s0115	cgy_19667
Bostr.7128s0149	cgy_06321
Bostr.7128s0090	cgy_07930
Bostr.7867s1581	cgy_04390
Bostr.7867s0965	cgy_22916
Bostr.7867s1581	cgy_04525
Bostr.7867s0178	cgy_02137
Bostr.7867s0648	cgy_07520
Bostr.7867s0178	cgy_19253
Bostr.7867s0648	cgy_03317
Bostr.7867s0626	cgy_12645
Bostr.7867s1581	cgy_03279
Bostr.7867s1581	cgy_14896
Bostr.7903s0066	cgy_07520
Bostr.7903s0066	cgy_03317
Bostr.10273s0115	cla_012549
Bostr.10273s0115	cla_015515
Bostr.11568s0008	cla_002922
Bostr.12302s0095	cla_023158
Bostr.12302s0138	cla_020648
Bostr.12302s0138	cla_022591
Bostr.12302s0095	cla_013953
Bostr.12302s0024	cla_013808
Bostr.0124s0109	cla_023361
Bostr.12659s0070	cla_014156
Bostr.12659s0041	cla_023158
Bostr.12659s0398	cla_020368
Bostr.12659s0408	cla_020392
Bostr.12659s0070	cla_022083
Bostr.12659s0041	cla_013953
Bostr.13129s0205	cla_003618
Bostr.13129s0423	cla_006605
Bostr.13129s0205	cla_010713
Bostr.13158s0163	cla_011389
Bostr.13158s0163	cla_004912
Bostr.13158s0050	cla_005623
Bostr.13158s0163	cla_021189
Bostr.13158s0163	cla_004223
Bostr.13158s0163	cla_021189
Bostr.13158s0050	cla_021101
Bostr.13158s0163	cla_010929
Bostr.13671s0198	cla_011487
Bostr.13671s0200	cla_011488
Bostr.13671s0120	cla_020368
Bostr.13671s0153	cla_010041
Bostr.13671s0198	cla_006211
Bostr.13671s0200	cla_006212
Bostr.14419s0016	cla_005613
Bostr.15697s0156	cla_009635
Bostr.15697s0156	cla_019699
Bostr.15697s0023	cla_010041
Bostr.15697s0023	cla_022742
Bostr.15774s0346	cla_011488
Bostr.15774s0348	cla_011487
Bostr.15774s0346	cla_006212
Bostr.15774s0348	cla_006211
Bostr.15774s0240	cla_019324
Bostr.19424s1037	cla_006605
Bostr.19424s0319	cla_021525
Bostr.19424s0320	cla_021526
Bostr.19424s0319	cla_007577
Bostr.19424s0319	cla_005985
Bostr.20055s0079	cla_022212
Bostr.20129s0241	cla_014156
Bostr.20129s0200	cla_023158
Bostr.20129s0241	cla_022083
Bostr.20129s0200	cla_013953
Bostr.20903s0012	cla_017504
Bostr.22157s0019	cla_011488
Bostr.23794s0446	cla_017720
Bostr.23794s0149	cla_017848
Bostr.23794s0528	cla_005623
Bostr.23794s0027	cla_006605
Bostr.23794s0036	cla_006600
Bostr.23794s0238	cla_006605
Bostr.23794s0149	cla_020081
Bostr.23794s0238	cla_012000
Bostr.23794s0446	cla_018372
Bostr.23794s0027	cla_012000
Bostr.23794s0729	cla_007092
Bostr.23997s0014	cla_020969
Bostr.23997s0014	cla_021006
Bostr.24513s0101	cla_005985
Bostr.24513s0101	cla_014830
Bostr.25463s0212	cla_011389
Bostr.25463s0212	cla_010929
Bostr.25542s0167	cla_014156
Bostr.25542s0167	cla_014156
Bostr.25542s0167	cla_007745
Bostr.25993s0138	cla_011389
Bostr.25993s0138	cla_004912
Bostr.25993s0004	cla_017389
Bostr.25993s0277	cla_005623
Bostr.25993s0288	cla_005613
Bostr.25993s0277	cla_021101
Bostr.25993s0004	cla_021765
Bostr.25993s0138	cla_021189
Bostr.25993s0138	cla_010929
Bostr.26527s0355	cla_021720
Bostr.26527s0082	cla_007467
Bostr.26675s0265	cla_018506
Bostr.26675s0318	cla_021527
Bostr.26675s0318	cla_007577
Bostr.26833s0952	cla_004912
Bostr.26833s0222	cla_013252
Bostr.26833s0222	cla_018268
Bostr.26833s0952	cla_004223
Bostr.26833s0047	cla_019324
Bostr.26833s0076	cla_010713
Bostr.26959s0035	cla_020392
Bostr.26959s0035	cla_008002
Bostr.27895s0153	cla_013963
Bostr.28625s0184	cla_023361
Bostr.28625s0015	cla_021765
Bostr.28625s0015	cla_009283
Bostr.28625s0062	cla_012656
Bostr.28625s0277	cla_012549
Bostr.28625s0277	cla_015515
Bostr.2902s0068	cla_007092
Bostr.29223s0053	cla_011375
Bostr.29223s0053	cla_010914
Bostr.29827s0278	cla_020969
Bostr.29827s0297	cla_021006
Bostr.29827s0278	cla_012711
Bostr.29827s0297	cla_012728
Bostr.29827s0297	cla_022353
Bostr.29827s0238	cla_022212
Bostr.30275s0319	cla_009662
Bostr.30275s0206	cla_003647
Bostr.30275s0134	cla_005623
Bostr.30275s0206	cla_005613
Bostr.3148s0037	cla_019699
Bostr.3148s0125	cla_021527
Bostr.3148s0125	cla_007577
Bostr.3288s0201	cla_020801
Bostr.3288s0201	cla_022458
Bostr.0556s0243	cla_020368
Bostr.0556s0264	cla_020392
Bostr.0568s0141	cla_013963
Bostr.0568s0279	cla_014156
Bostr.0568s0320	cla_008472
Bostr.0568s0320	cla_007765
Bostr.0568s0141	cla_020244
Bostr.0568s0141	cla_020648
Bostr.0568s0141	cla_022591
Bostr.6864s0220	cla_013963
Bostr.6864s0220	cla_020244
Bostr.6864s0220	cla_020648
Bostr.6864s0220	cla_022591
Bostr.0697s0115	cla_017848
Bostr.0697s0115	cla_020081
Bostr.7128s0526	cla_011139
Bostr.7128s0149	cla_012237
Bostr.7128s0090	cla_012549
Bostr.7128s0149	cla_012711
Bostr.7128s0090	cla_015515
Bostr.7867s1581	cla_013963
Bostr.7867s0626	cla_004912
Bostr.7867s0178	cla_011389
Bostr.7867s1581	cla_020244
Bostr.7867s0648	cla_007745
Bostr.7867s0648	cla_013573
Bostr.7867s0359	cla_006212
Bostr.7867s1581	cla_020648
Bostr.7867s0626	cla_004223
Bostr.7867s0178	cla_010929
Bostr.7867s1130	cla_022212
Bostr.7903s0066	cla_007745
Bostr.10273s0198	Bostr.12659s0135
Bostr.10273s0232	Bostr.12659s0155
Bostr.10273s0485	Bostr.12659s0398
Bostr.0124s0109	Bostr.28625s0184
Bostr.12659s0041	Bostr.20129s0200
Bostr.12659s0070	Bostr.20129s0241
Bostr.12659s0408	Bostr.26959s0035
Bostr.12659s0398	Bostr.0556s0243
Bostr.12659s0408	Bostr.0556s0264
Bostr.13129s0423	Bostr.19424s1037
Bostr.13129s0423	Bostr.23794s0238
Bostr.13129s0205	Bostr.26833s0076
Bostr.13129s0235	Bostr.26833s0047
Bostr.13158s0050	Bostr.25993s0277
Bostr.13158s0163	Bostr.25993s0138
Bostr.13158s0163	Bostr.26833s0952
Bostr.13671s0200	Bostr.22157s0019
Bostr.13671s0120	Bostr.0556s0243
Bostr.14419s0016	Bostr.30275s0207
Bostr.14419s0017	Bostr.30275s0206
Bostr.15774s0346	Bostr.7867s0359
Bostr.19424s1037	Bostr.23794s0238
Bostr.19424s0625	Bostr.26675s0113
Bostr.19424s0320	Bostr.26675s0318
Bostr.20055s0079	Bostr.29827s0238
Bostr.23794s0027	Bostr.23794s0238
Bostr.23794s0528	Bostr.30275s0134
Bostr.23794s0149	Bostr.0697s0115
Bostr.24513s0101	Bostr.25219s0341
Bostr.25463s0212	Bostr.25993s0138
Bostr.25463s0212	Bostr.7867s0178
Bostr.25542s0167	Bostr.5022s0013
Bostr.25542s0167	Bostr.0568s0279
Bostr.25542s0167	Bostr.0568s0279
Bostr.25993s0138	Bostr.26833s0952
Bostr.25993s0277	Bostr.30275s0134
Bostr.26675s0388	Bostr.3148s0037
Bostr.26675s0318	Bostr.3148s0125
Bostr.26833s0952	Bostr.7867s0626
Bostr.27895s0153	Bostr.0568s0141
Bostr.27895s0153	Bostr.6864s0220
Bostr.27895s0153	Bostr.7867s1581
Bostr.28625s0277	Bostr.7128s0090
Bostr.0568s0141	Bostr.6864s0220
Bostr.0568s0141	Bostr.7867s1581
Bostr.6864s0220	Bostr.7867s1581
Bostr.7867s0648	Bostr.7903s0066
Bostr.10273s0198	cpa_21.63cpa
Bostr.12302s0095	cpa_36.41cpa
Bostr.0124s0109	cpa_131.83cpa
Bostr.12659s0408	cpa_1.178cpa
Bostr.12659s0135	cpa_21.63cpa
Bostr.12659s0070	cpa_36.112cpa
Bostr.12659s0041	cpa_36.41cpa
Bostr.13129s0205	cpa_13.250cpa
Bostr.13129s0235	cpa_13.175cpa
Bostr.13129s0423	cpa_19.121cpa
Bostr.13158s0050	cpa_101.39cpa
Bostr.13158s0163	cpa_3.43cpa
Bostr.13158s0050	cpa_89.73cpa
Bostr.13671s0153	cpa_33.29cpa
Bostr.13671s0198	cpa_74.84cpa
Bostr.15697s0156	cpa_27.16cpa
Bostr.15697s0023	cpa_33.29cpa
Bostr.15697s0156	cpa_83.80cpa
Bostr.19424s0625	cpa_12.251cpa
Bostr.19424s1034	cpa_19.121cpa
Bostr.19424s0319	cpa_44.71cpa
Bostr.19424s0320	cpa_44.73cpa
Bostr.20129s0456	cpa_10.125cpa
Bostr.20129s0241	cpa_36.112cpa
Bostr.20129s0200	cpa_36.41cpa
Bostr.20903s0012	cpa_92.16cpa
Bostr.20910s0012	cpa_36.112cpa
Bostr.22157s0019	cpa_74.84cpa
Bostr.23794s0149	cpa_1.271cpa
Bostr.23794s0027	cpa_19.121cpa
Bostr.23794s0238	cpa_5.232cpa
Bostr.24513s0101	cpa_50.29cpa
Bostr.25219s0341	cpa_50.28cpa
Bostr.25993s0277	cpa_101.39cpa
Bostr.25993s0288	cpa_101.15cpa
Bostr.25993s0138	cpa_3.43cpa
Bostr.26527s0355	cpa_16.148cpa
Bostr.26527s0367	cpa_51.23cpa
Bostr.26675s0113	cpa_12.251cpa
Bostr.26675s0318	cpa_44.73cpa
Bostr.26675s0388	cpa_83.80cpa
Bostr.26833s0076	cpa_13.250cpa
Bostr.26833s0047	cpa_13.175cpa
Bostr.26833s0222	cpa_139.43cpa
Bostr.26833s0952	cpa_3.43cpa
Bostr.26959s0035	cpa_1.178cpa
Bostr.28625s0062	cpa_109.32cpa
Bostr.28625s0184	cpa_131.83cpa
Bostr.2902s0126	cpa_70.47cpa
Bostr.29223s0053	cpa_79.43cpa
Bostr.30275s0206	cpa_89.42cpa
Bostr.30275s0207	cpa_89.41cpa
Bostr.30275s0134	cpa_89.73cpa
Bostr.3148s0125	cpa_44.71cpa
Bostr.3148s0037	cpa_83.80cpa
Bostr.3359s0006	cpa_21.69cpa
Bostr.0556s0264	cpa_1.178cpa
Bostr.0568s0279	cpa_36.112cpa
Bostr.0568s0320	cpa_72.47cpa
Bostr.0697s0115	cpa_1.271cpa
Bostr.0697s0115	cpa_114.55cpa
Bostr.7128s0149	cpa_10.254cpa
Bostr.7867s0178	cpa_122.27cpa
Bostr.7867s0626	cpa_3.43cpa
Bostr.7867s0648	cpa_34.132cpa
Bostr.7867s0648	cpa_34.132cpa
Bostr.7903s0066	cpa_34.132cpa
Bostr.10273s0198	cru_10011955
Bostr.10273s0232	cru_10010423
Bostr.10273s0485	cru_10010429
Bostr.10273s0203	cru_10011715
Bostr.10273s0115	cru_10009538
Bostr.10273s0115	cru_10020812
Bostr.10273s0198	cru_10022408
Bostr.10273s0203	cru_10022349
Bostr.10273s0232	cru_10021118
Bostr.10273s0485	cru_10020536
Bostr.11568s0008	cru_10023272
Bostr.12302s0024	cru_10010478
Bostr.12302s0095	cru_10010259
Bostr.12302s0138	cru_10010891
Bostr.0124s0109	cru_10010374
Bostr.0124s0109	cru_10014552
Bostr.12659s0041	cru_10010179
Bostr.12659s0070	cru_10009949
Bostr.12659s0135	cru_10011955
Bostr.12659s0155	cru_10010423
Bostr.12659s0398	cru_10010429
Bostr.12659s0408	cru_10011260
Bostr.12659s0041	cru_10020777
Bostr.12659s0070	cru_10020567
Bostr.12659s0135	cru_10022408
Bostr.12659s0155	cru_10021118
Bostr.12659s0398	cru_10019207
Bostr.12659s0408	cru_10017565
Bostr.13129s0423	cru_10013771
Bostr.13129s0423	cru_10024477
Bostr.13129s0205	cru_10001989
Bostr.13129s0235	cru_10002723
Bostr.13129s0423	cru_10001099
Bostr.13129s0205	cru_10027835
Bostr.13129s0235	cru_10027012
Bostr.13158s0050	cru_10023699
Bostr.13158s0163	cru_10023769
Bostr.13158s0050	cru_10017799
Bostr.13158s0163	cru_10017705
Bostr.13158s0163	cru_10005160
Bostr.13671s0120	cru_10009612
Bostr.13671s0153	cru_10011023
Bostr.13671s0161	cru_10012659
Bostr.13671s0198	cru_10012147
Bostr.13671s0200	cru_10010303
Bostr.13671s0153	cru_10012659
Bostr.13671s0198	cru_10022214
Bostr.13671s0200	cru_10021910
Bostr.13671s0119	cru_10019207
Bostr.14419s0016	cru_10005497
Bostr.14419s0016	cru_10027108
Bostr.14419s0017	cru_10028472
Bostr.15697s0023	cru_10012164
Bostr.15697s0156	cru_10011585
Bostr.15697s0157	cru_10011676
Bostr.15774s0346	cru_10005709
Bostr.15774s0146	cru_10028647
Bostr.15774s0261	cru_10027063
Bostr.15774s0346	cru_10027759
Bostr.15774s0348	cru_10027037
Bostr.19424s0625	cru_10010284
Bostr.19424s0320	cru_10011057
Bostr.19424s1037	cru_10013771
Bostr.19424s0319	cru_10014553
Bostr.19424s0320	cru_10014873
Bostr.19424s0625	cru_10014475
Bostr.19424s1037	cru_10024477
Bostr.19424s1034	cru_10023556
Bostr.19424s1034	cru_10001099
Bostr.20055s0079	cru_10003136
Bostr.20055s0079	cru_10002601
Bostr.20129s0200	cru_10010179
Bostr.20129s0241	cru_10009949
Bostr.20129s0241	cru_10012538
Bostr.20129s0154	cru_10022336
Bostr.20129s0200	cru_10020777
Bostr.20129s0241	cru_10020567
Bostr.20129s0456	cru_10022119
Bostr.2021s0045	cru_10005663
Bostr.2021s0122	cru_10006710
Bostr.20903s0012	cru_10017800
Bostr.20910s0012	cru_10012538
Bostr.22157s0019	cru_10010303
Bostr.22157s0019	cru_10021910
Bostr.23794s0238	cru_10013771
Bostr.23794s0027	cru_10023556
Bostr.23794s0036	cru_10025253
Bostr.23794s0149	cru_10023614
Bostr.23794s0238	cru_10024477
Bostr.23794s0446	cru_10024954
Bostr.23794s0528	cru_10024111
Bostr.23794s0729	cru_10025511
Bostr.23794s0027	cru_10024477
Bostr.23794s0149	cru_10018526
Bostr.23794s0238	cru_10001099
Bostr.23997s0014	cru_10003042
Bostr.24513s0101	cru_10010105
Bostr.24513s0101	cru_10025229
Bostr.25219s0341	cru_10010105
Bostr.25219s0341	cru_10025229
Bostr.25463s0212	cru_10023769
Bostr.25463s0212	cru_10001539
Bostr.25463s0212	cru_10005160
Bostr.25542s0167	cru_10025369
Bostr.25542s0167	cru_10007787
Bostr.25542s0167	cru_10026925
Bostr.25993s0004	cru_10025530
Bostr.25993s0138	cru_10023769
Bostr.25993s0277	cru_10023699
Bostr.25993s0288	cru_10023967
Bostr.25993s0138	cru_10017705
Bostr.25993s0277	cru_10017799
Bostr.25993s0277	cru_10005867
Bostr.26326s0067	cru_10024051
Bostr.26326s0067	cru_10006567
Bostr.26527s0082	cru_10001903
Bostr.26527s0221	cru_10002733
Bostr.26527s0355	cru_10002663
Bostr.26527s0367	cru_10002425
Bostr.26675s0388	cru_10011371
Bostr.26675s0113	cru_10010284
Bostr.26675s0265	cru_10012513
Bostr.26675s0318	cru_10011057
Bostr.26675s0113	cru_10014475
Bostr.26675s0318	cru_10014873
Bostr.26675s0388	cru_10027246
Bostr.26675s0318	cru_10028227
Bostr.26833s0952	cru_10023769
Bostr.26833s0047	cru_10002723
Bostr.26833s0076	cru_10001989
Bostr.26833s0047	cru_10027012
Bostr.26833s0076	cru_10027835
Bostr.26833s0222	cru_10026292
Bostr.26833s0952	cru_10026682
Bostr.26959s0035	cru_10011260
Bostr.27895s0153	cru_10024198
Bostr.27895s0153	cru_10005767
Bostr.27895s0153	cru_10027999
Bostr.28625s0277	cru_10009538
Bostr.28625s0184	cru_10010374
Bostr.28625s0277	cru_10020812
Bostr.28625s0184	cru_10014552
Bostr.28625s0015	cru_10014563
Bostr.28625s0062	cru_10014506
Bostr.28625s0277	cru_10013925
Bostr.2902s0068	cru_10001831
Bostr.2902s0126	cru_10002480
Bostr.29223s0053	cru_10020622
Bostr.29827s0238	cru_10002601
Bostr.29827s0278	cru_10002040
Bostr.29827s0297	cru_10001796
Bostr.29827s0238	cru_10003136
Bostr.29827s0278	cru_10003042
Bostr.30275s0134	cru_10023699
Bostr.30275s0134	cru_10024111
Bostr.30275s0134	cru_10005867
Bostr.30275s0206	cru_10005314
Bostr.30275s0207	cru_10005497
Bostr.30275s0319	cru_10006457
Bostr.30275s0206	cru_10028472
Bostr.3148s0037	cru_10011371
Bostr.3148s0125	cru_10011057
Bostr.3148s0125	cru_10014873
Bostr.3148s0037	cru_10027246
Bostr.3148s0125	cru_10028227
Bostr.3288s0141	cru_10020965
Bostr.3288s0201	cru_10020960
Bostr.3359s0006	cru_10011715
Bostr.5022s0013	cru_10025369
Bostr.5022s0013	cru_10007787
Bostr.5325s0047	cru_10010347
Bostr.0556s0243	cru_10009612
Bostr.0556s0243	cru_10010429
Bostr.0556s0264	cru_10011260
Bostr.0556s0243	cru_10019207
Bostr.0556s0264	cru_10017565
Bostr.0568s0141	cru_10024198
Bostr.0568s0279	cru_10025369
Bostr.0568s0141	cru_10018162
Bostr.0568s0279	cru_10007787
Bostr.0568s0141	cru_10005767
Bostr.0568s0124	cru_10027186
Bostr.0568s0141	cru_10027999
Bostr.0568s0279	cru_10026925
Bostr.0568s0320	cru_10026540
Bostr.6864s0220	cru_10024198
Bostr.6864s0220	cru_10018162
Bostr.6864s0220	cru_10005767
Bostr.6864s0220	cru_10027999
Bostr.0697s0115	cru_10023614
Bostr.0697s0115	cru_10018526
Bostr.7128s0149	cru_10010317
Bostr.7128s0526	cru_10011394
Bostr.7128s0090	cru_10009538
Bostr.7128s0526	cru_10020965
Bostr.7128s0090	cru_10013925
Bostr.7867s0648	cru_10014129
Bostr.7867s1581	cru_10024198
Bostr.7867s1581	cru_10018162
Bostr.7867s1130	cru_10003136
Bostr.7867s0178	cru_10001539
Bostr.7867s0178	cru_10005160
Bostr.7867s0359	cru_10005709
Bostr.7867s0626	cru_10005229
Bostr.7867s0648	cru_10005203
Bostr.7867s0965	cru_10006208
Bostr.7867s1130	cru_10006567
Bostr.7867s1298	cru_10007825
Bostr.7867s1581	cru_10005767
Bostr.7867s0359	cru_10027759
Bostr.7867s1581	cru_10027999
Bostr.7867s0626	cru_10026682
Bostr.7903s0066	cru_10014129
Bostr.7903s0134	cru_10015379
Bostr.7903s0066	cru_10005203
Bostr.10273s0115	csa_149280
Bostr.10273s0115	csa_359880
Bostr.11568s0008	csa_338170
Bostr.12302s0024	csa_363830
Bostr.12302s0138	csa_395960
Bostr.0124s0109	csa_122930
Bostr.0124s0109	csa_126880
Bostr.12659s0070	csa_104510
Bostr.12659s0070	csa_154520
Bostr.12659s0135	csa_237150
Bostr.12659s0398	csa_283870
Bostr.12659s0408	csa_283620
Bostr.13129s0205	csa_094100
Bostr.13129s0423	csa_136780
Bostr.13158s0163	csa_107190
Bostr.13158s0163	csa_258900
Bostr.13158s0050	csa_259750
Bostr.13158s0050	csa_321050
Bostr.13671s0120	csa_283870
Bostr.13671s0153	csa_286530
Bostr.13671s0198	csa_302750
Bostr.14419s0016	csa_321150
Bostr.15697s0156	csa_046390
Bostr.15697s0156	csa_126860
Bostr.15697s0157	csa_126880
Bostr.15697s0023	csa_394520
Bostr.15774s0346	csa_251030
Bostr.15774s0348	csa_251020
Bostr.15774s0346	csa_302750
Bostr.19424s1034	csa_136780
Bostr.19424s0319	csa_255340
Bostr.19424s0320	csa_255320
Bostr.19424s0319	csa_383680
Bostr.20055s0079	csa_161310
Bostr.20129s0241	csa_104510
Bostr.20129s0456	csa_105790
Bostr.20129s0241	csa_154520
Bostr.22157s0019	csa_302750
Bostr.23794s0446	csa_083150
Bostr.23794s0238	csa_130200
Bostr.23794s0027	csa_130200
Bostr.23794s0027	csa_136780
Bostr.23794s0238	csa_136780
Bostr.23794s0149	csa_165940
Bostr.23794s0149	csa_307230
Bostr.23794s0528	csa_312570
Bostr.23794s0528	csa_321050
Bostr.23794s0729	csa_349200
Bostr.23794s0446	csa_378470
Bostr.23997s0014	csa_271720
Bostr.23997s0014	csa_310360
Bostr.24513s0101	csa_388530
Bostr.25463s0212	csa_107190
Bostr.25463s0212	csa_303720
Bostr.25542s0167	csa_104510
Bostr.25993s0004	csa_096930
Bostr.25993s0138	csa_107190
Bostr.25993s0277	csa_121080
Bostr.25993s0138	csa_201950
Bostr.25993s0138	csa_258900
Bostr.25993s0277	csa_259750
Bostr.25993s0004	csa_252810
Bostr.25993s0138	csa_303720
Bostr.25993s0277	csa_321050
Bostr.25993s0288	csa_321160
Bostr.26527s0221	csa_152770
Bostr.26527s0355	csa_253400
Bostr.26675s0265	csa_121430
Bostr.26675s0318	csa_255320
Bostr.26675s0318	csa_383680
Bostr.26833s0952	csa_012850
Bostr.26833s0222	csa_065640
Bostr.26833s0076	csa_094100
Bostr.26833s0047	csa_156890
Bostr.26833s0952	csa_201950
Bostr.26959s0035	csa_283620
Bostr.26959s0035	csa_365320
Bostr.27895s0153	csa_102560
Bostr.27991s0069	csa_165940
Bostr.28625s0015	csa_069280
Bostr.28625s0184	csa_122930
Bostr.28625s0277	csa_149280
Bostr.28625s0015	csa_252810
Bostr.28625s0277	csa_359880
Bostr.28625s0062	csa_359390
Bostr.2902s0068	csa_349200
Bostr.29223s0053	csa_107350
Bostr.29223s0053	csa_303840
Bostr.29827s0297	csa_162710
Bostr.29827s0238	csa_161310
Bostr.29827s0278	csa_310360
Bostr.30275s0319	csa_046660
Bostr.30275s0206	csa_129630
Bostr.30275s0206	csa_321150
Bostr.30275s0207	csa_321160
Bostr.30275s0134	csa_321050
Bostr.3148s0125	csa_255320
Bostr.3148s0125	csa_383680
Bostr.3288s0201	csa_231820
Bostr.3288s0201	csa_342750
Bostr.0556s0243	csa_283870
Bostr.0556s0264	csa_283620
Bostr.0568s0141	csa_102560
Bostr.0568s0279	csa_104510
Bostr.0568s0320	csa_101370
Bostr.0568s0320	csa_250290
Bostr.0568s0141	csa_352470
Bostr.0568s0141	csa_367300
Bostr.0568s0141	csa_395960
Bostr.6864s0220	csa_102560
Bostr.6864s0220	csa_367300
Bostr.6864s0220	csa_395960
Bostr.0697s0115	csa_307230
Bostr.7128s0149	csa_096450
Bostr.7128s0526	csa_141980
Bostr.7128s0090	csa_149280
Bostr.7128s0090	csa_359880
Bostr.7867s1581	csa_102560
Bostr.7867s0178	csa_107190
Bostr.7867s0626	csa_118840
Bostr.7867s0648	csa_147760
Bostr.7867s1130	csa_161310
Bostr.7867s0626	csa_201950
Bostr.7867s0359	csa_251030
Bostr.7867s0178	csa_303720
Bostr.7867s1581	csa_352470
Bostr.7867s1581	csa_367300
Bostr.7903s0066	csa_118970
Bostr.7903s0066	csa_147760
Bostr.10273s0115	Csat104779108
Bostr.10273s0198	Csat104776404
Bostr.10273s0232	Csat104776420
Bostr.10273s0485	Csat104776687
Bostr.10273s0203	Csat104779066
Bostr.10273s0115	Csat104779356
Bostr.10273s0485	Csat104787942
Bostr.10273s0485	Csat104701513
Bostr.10273s0115	Csat104701917
Bostr.10273s0198	Csat109125025
Bostr.10273s0203	Csat104701811
Bostr.10273s0232	Csat104701770
Bostr.10273s0115	Csat104712841
Bostr.10273s0198	Csat104712727
Bostr.10273s0203	Csat104712719
Bostr.10273s0232	Csat104712680
Bostr.10273s0198	Csat104740986
Bostr.10273s0232	Csat104741011
Bostr.10273s0485	Csat104741249
Bostr.10273s0115	Csat104742913
Bostr.10273s0115	Csat104745698
Bostr.10273s0485	Csat104750701
Bostr.10273s0115	Csat104751085
Bostr.10273s0198	Csat104751001
Bostr.10273s0203	Csat104750996
Bostr.10273s0232	Csat104750959
Bostr.10273s0198	Csat104756629
Bostr.10273s0232	Csat104756656
Bostr.10273s0485	Csat104756941
Bostr.10273s0203	Csat104757730
Bostr.10273s0115	Csat104758746
Bostr.11568s0008	Csat104782664
Bostr.11568s0008	Csat104793087
Bostr.11568s0008	Csat109124409
Bostr.12302s0024	Csat104777523
Bostr.12302s0095	Csat104777587
Bostr.12302s0138	Csat104777644
Bostr.12302s0095	Csat104742185
Bostr.12302s0138	Csat104742228
Bostr.12302s0024	Csat104757910
Bostr.12302s0095	Csat104757968
Bostr.12302s0138	Csat104758006
Bostr.0124s0109	Csat104779892
Bostr.0124s0109	Csat104778250
Bostr.0124s0109	Csat104742826
Bostr.0124s0109	Csat104745815
Bostr.0124s0109	Csat104758658
Bostr.0124s0109	Csat104765343
Bostr.12659s0041	Csat104776310
Bostr.12659s0070	Csat104776339
Bostr.12659s0135	Csat104776404
Bostr.12659s0155	Csat104776420
Bostr.12659s0398	Csat104776687
Bostr.12659s0398	Csat104779763
Bostr.12659s0408	Csat104779788
Bostr.12659s0408	Csat104787897
Bostr.12659s0398	Csat104790187
Bostr.12659s0408	Csat104790211
Bostr.12659s0041	Csat104702547
Bostr.12659s0070	Csat104702591
Bostr.12659s0135	Csat109125025
Bostr.12659s0155	Csat104701770
Bostr.12659s0408	Csat104701485
Bostr.12659s0041	Csat104713434
Bostr.12659s0070	Csat104713485
Bostr.12659s0398	Csat104710339
Bostr.12659s0408	Csat104710369
Bostr.12659s0135	Csat104712727
Bostr.12659s0155	Csat104712680
Bostr.12659s0041	Csat104740886
Bostr.12659s0070	Csat104740921
Bostr.12659s0135	Csat104740986
Bostr.12659s0155	Csat104741011
Bostr.12659s0398	Csat104741249
Bostr.12659s0041	Csat104751659
Bostr.12659s0070	Csat104751702
Bostr.12659s0135	Csat104751001
Bostr.12659s0155	Csat104750959
Bostr.12659s0398	Csat104750701
Bostr.12659s0408	Csat104750673
Bostr.12659s0041	Csat104756536
Bostr.12659s0070	Csat104756569
Bostr.12659s0135	Csat104756629
Bostr.12659s0155	Csat104756656
Bostr.12659s0398	Csat104756941
Bostr.13129s0423	Csat104767069
Bostr.13129s0205	Csat104738991
Bostr.13129s0235	Csat104739307
Bostr.13129s0423	Csat104782272
Bostr.13129s0423	Csat104792633
Bostr.13129s0205	Csat104708338
Bostr.13129s0235	Csat104708370
Bostr.13129s0423	Csat104708573
Bostr.13129s0205	Csat104726748
Bostr.13129s0235	Csat104726782
Bostr.13129s0205	Csat104734783
Bostr.13129s0235	Csat104734748
Bostr.13129s0423	Csat104734543
Bostr.13129s0423	Csat104745298
Bostr.13129s0205	Csat104762273
Bostr.13129s0235	Csat104762309
Bostr.13129s0423	Csat104764834
Bostr.13129s0205	Csat104768968
Bostr.13129s0235	Csat104768935
Bostr.13129s0423	Csat104768738
Bostr.13158s0050	Csat104783047
Bostr.13158s0163	Csat104783205
Bostr.13158s0050	Csat104788326
Bostr.13158s0163	Csat104788463
Bostr.13158s0050	Csat104784837
Bostr.13158s0163	Csat104784684
Bostr.13158s0050	Csat104793450
Bostr.13158s0163	Csat104793604
Bostr.13158s0050	Csat104699851
Bostr.13158s0163	Csat104704152
Bostr.13158s0163	Csat104749213
Bostr.13158s0050	Csat104749282
Bostr.13671s0120	Csat104772214
Bostr.13671s0153	Csat104771914
Bostr.13671s0161	Csat109130239
Bostr.13671s0198	Csat104771583
Bostr.13671s0200	Csat104771542
Bostr.13671s0120	Csat104779763
Bostr.13671s0120	Csat104790187
Bostr.13671s0198	Csat104703917
Bostr.13671s0200	Csat104703916
Bostr.13671s0198	Csat104714649
Bostr.13671s0200	Csat104714648
Bostr.13671s0120	Csat104710339
Bostr.13671s0120	Csat104739981
Bostr.13671s0153	Csat104739955
Bostr.13671s0161	Csat104739946
Bostr.13671s0198	Csat104743264
Bostr.13671s0200	Csat104739906
Bostr.13671s0198	Csat104752968
Bostr.13671s0200	Csat104752967
Bostr.13671s0120	Csat104755609
Bostr.13671s0153	Csat104755578
Bostr.13671s0161	Csat104755566
Bostr.13671s0198	Csat104755533
Bostr.13671s0200	Csat104755528
Bostr.14419s0016	Csat104718589
Bostr.14419s0016	Csat104723343
Bostr.14419s0016	Csat104724642
Bostr.14419s0017	Csat104724641
Bostr.14419s0016	Csat104731817
Bostr.14419s0016	Csat104760165
Bostr.14419s0017	Csat104760164
Bostr.14419s0016	Csat104772011
Bostr.14547s0008	Csat104711451
Bostr.14547s0008	Csat104709058
Bostr.15697s0023	Csat104776739
Bostr.15697s0156	Csat104776895
Bostr.15697s0157	Csat104776897
Bostr.15697s0023	Csat104743547
Bostr.15697s0156	Csat104741445
Bostr.15697s0157	Csat104741446
Bostr.15697s0023	Csat104757003
Bostr.15697s0156	Csat104757178
Bostr.15697s0157	Csat104757179
Bostr.15774s0146	Csat104724687
Bostr.15774s0346	Csat104726925
Bostr.15774s0348	Csat104726971
Bostr.15774s0261	Csat104711303
Bostr.15774s0346	Csat104717716
Bostr.15774s0146	Csat104725517
Bostr.15774s0346	Csat104725707
Bostr.15774s0348	Csat104725710
Bostr.15774s0346	Csat104722420
Bostr.15774s0346	Csat104730883
Bostr.15774s0146	Csat104760997
Bostr.15774s0261	Csat104761118
Bostr.15774s0346	Csat104761204
Bostr.15774s0348	Csat104761208
Bostr.19424s1037	Csat104767069
Bostr.19424s0319	Csat104788184
Bostr.19424s0320	Csat104706908
Bostr.19424s0625	Csat104777991
Bostr.19424s0320	Csat104762046
Bostr.19424s1037	Csat104785627
Bostr.19424s1037	Csat104792633
Bostr.19424s1037	Csat104792892
Bostr.19424s1037	Csat104708573
Bostr.19424s1037	Csat104734543
Bostr.19424s0625	Csat104742596
Bostr.19424s0320	Csat104738954
Bostr.19424s1037	Csat104745298
Bostr.19424s0319	Csat104746810
Bostr.19424s0320	Csat104748469
Bostr.19424s0625	Csat104746437
Bostr.19424s0625	Csat104758371
Bostr.19424s0320	Csat104754569
Bostr.19424s1037	Csat104764834
Bostr.19424s0319	Csat104766232
Bostr.19424s0320	Csat104766229
Bostr.19424s0625	Csat104765909
Bostr.19424s1037	Csat104768738
Bostr.20055s0079	Csat104705426
Bostr.20055s0079	Csat104706900
Bostr.20055s0079	Csat104736604
Bostr.20055s0079	Csat104771059
Bostr.20129s0200	Csat104776310
Bostr.20129s0241	Csat104776339
Bostr.20129s0241	Csat104777491
Bostr.20129s0154	Csat104702496
Bostr.20129s0200	Csat104702547
Bostr.20129s0241	Csat104702591
Bostr.20129s0456	Csat104703377
Bostr.20129s0154	Csat104713385
Bostr.20129s0200	Csat104713434
Bostr.20129s0241	Csat104713485
Bostr.20129s0456	Csat104715993
Bostr.20129s0200	Csat104740886
Bostr.20129s0241	Csat104740921
Bostr.20129s0241	Csat104742079
Bostr.20129s0154	Csat104751617
Bostr.20129s0200	Csat104751659
Bostr.20129s0241	Csat104751702
Bostr.20129s0456	Csat104754050
Bostr.20129s0200	Csat104756536
Bostr.20129s0241	Csat104756569
Bostr.2021s0045	Csat104719154
Bostr.2021s0045	Csat104723904
Bostr.2021s0122	Csat104723833
Bostr.2021s0045	Csat104732425
Bostr.2021s0122	Csat104733709
Bostr.20903s0012	Csat104781667
Bostr.20903s0012	Csat104792049
Bostr.20903s0012	Csat104712436
Bostr.20910s0012	Csat104777491
Bostr.20910s0012	Csat104742079
Bostr.22157s0019	Csat104771542
Bostr.22157s0019	Csat104703916
Bostr.22157s0019	Csat104714648
Bostr.22157s0019	Csat104739906
Bostr.22157s0019	Csat104752967
Bostr.22157s0019	Csat104755528
Bostr.23794s0027	Csat104782511
Bostr.23794s0036	Csat104782496
Bostr.23794s0149	Csat104782377
Bostr.23794s0238	Csat104782272
Bostr.23794s0446	Csat104782065
Bostr.23794s0528	Csat104781978
Bostr.23794s0149	Csat104781370
Bostr.23794s0027	Csat104785374
Bostr.23794s0036	Csat104785387
Bostr.23794s0149	Csat104785520
Bostr.23794s0238	Csat104785627
Bostr.23794s0446	Csat104785881
Bostr.23794s0528	Csat104785975
Bostr.23794s0729	Csat104789016
Bostr.23794s0027	Csat104792892
Bostr.23794s0036	Csat104792878
Bostr.23794s0149	Csat104792742
Bostr.23794s0238	Csat104792633
Bostr.23794s0446	Csat104792422
Bostr.23794s0528	Csat104792338
Bostr.23794s0149	Csat104791777
Bostr.23794s0027	Csat104792633
Bostr.23794s0729	Csat104700074
Bostr.23794s0238	Csat104708573
Bostr.23794s0149	Csat104712110
Bostr.23794s0238	Csat104734543
Bostr.23794s0729	Csat104749496
Bostr.23794s0238	Csat104768738
Bostr.23997s0014	Csat104705380
Bostr.23997s0014	Csat104735127
Bostr.23997s0014	Csat104769335
Bostr.24513s0101	Csat104763930
Bostr.24513s0101	Csat104786496
Bostr.24513s0101	Csat104700348
Bostr.24513s0101	Csat104739168
Bostr.24513s0101	Csat104749752
Bostr.24513s0101	Csat104754775
Bostr.25219s0341	Csat104763930
Bostr.25219s0341	Csat104786496
Bostr.25219s0341	Csat104700348
Bostr.25219s0341	Csat104739168
Bostr.25219s0341	Csat104749752
Bostr.25219s0341	Csat104754775
Bostr.25463s0212	Csat104719218
Bostr.25463s0212	Csat104783205
Bostr.25463s0212	Csat104784684
Bostr.25463s0212	Csat104793604
Bostr.25463s0212	Csat104707407
Bostr.25463s0212	Csat104717919
Bostr.25463s0212	Csat104722634
Bostr.25463s0212	Csat104731095
Bostr.25463s0212	Csat104737111
Bostr.25542s0167	Csat104702761
Bostr.25542s0167	Csat104713663
Bostr.25542s0167	Csat104716268
Bostr.25542s0167	Csat104720901
Bostr.25542s0167	Csat104727161
Bostr.25542s0167	Csat104729299
Bostr.25542s0167	Csat104751862
Bostr.25542s0167	Csat104762680
Bostr.25993s0138	Csat104753567
Bostr.25993s0004	Csat104783342
Bostr.25993s0138	Csat104783205
Bostr.25993s0277	Csat104783047
Bostr.25993s0288	Csat104783038
Bostr.25993s0004	Csat104784544
Bostr.25993s0138	Csat104784684
Bostr.25993s0277	Csat104784837
Bostr.25993s0288	Csat104784848
Bostr.25993s0138	Csat104788463
Bostr.25993s0277	Csat104788326
Bostr.25993s0004	Csat104793742
Bostr.25993s0138	Csat104793604
Bostr.25993s0277	Csat104793450
Bostr.25993s0288	Csat104793439
Bostr.25993s0138	Csat104704152
Bostr.25993s0277	Csat104699851
Bostr.25993s0277	Csat104718684
Bostr.25993s0138	Csat104725846
Bostr.25993s0277	Csat104749282
Bostr.25993s0138	Csat104749213
Bostr.25993s0138	Csat104761340
Bostr.26326s0067	Csat104703112
Bostr.26326s0067	Csat104714050
Bostr.26326s0067	Csat104721543
Bostr.26326s0067	Csat104729988
Bostr.26326s0067	Csat104752220
Bostr.26527s0082	Csat104706484
Bostr.26527s0221	Csat104706314
Bostr.26527s0355	Csat104706167
Bostr.26527s0367	Csat104706153
Bostr.26527s0221	Csat104736046
Bostr.26527s0355	Csat104738038
Bostr.26527s0367	Csat104735905
Bostr.26527s0221	Csat104770350
Bostr.26527s0355	Csat104770185
Bostr.26527s0367	Csat104770171
Bostr.26675s0318	Csat104706908
Bostr.26675s0388	Csat104761185
Bostr.26675s0113	Csat104777991
Bostr.26675s0265	Csat104779233
Bostr.26675s0318	Csat104762046
Bostr.26675s0388	Csat104725021
Bostr.26675s0318	Csat104725115
Bostr.26675s0388	Csat104738881
Bostr.26675s0265	Csat104743970
Bostr.26675s0113	Csat104742596
Bostr.26675s0318	Csat104738954
Bostr.26675s0113	Csat104746437
Bostr.26675s0318	Csat104748469
Bostr.26675s0388	Csat104754501
Bostr.26675s0109	Csat104759919
Bostr.26675s0113	Csat104758371
Bostr.26675s0265	Csat104759857
Bostr.26675s0318	Csat104754569
Bostr.26675s0388	Csat104760522
Bostr.26675s0318	Csat104760609
Bostr.26675s0113	Csat104765909
Bostr.26675s0318	Csat104766229
Bostr.26675s0318	Csat104771495
Bostr.26675s0388	Csat104771578
Bostr.26833s0047	Csat104739307
Bostr.26833s0076	Csat104738991
Bostr.26833s0222	Csat104737483
Bostr.26833s0952	Csat104753567
Bostr.26833s0952	Csat104788463
Bostr.26833s0952	Csat104784684
Bostr.26833s0952	Csat104793604
Bostr.26833s0952	Csat104704152
Bostr.26833s0222	Csat104700671
Bostr.26833s0047	Csat104708370
Bostr.26833s0076	Csat104708338
Bostr.26833s0952	Csat104717430
Bostr.26833s0047	Csat104726782
Bostr.26833s0076	Csat104726748
Bostr.26833s0222	Csat104726607
Bostr.26833s0952	Csat104725846
Bostr.26833s0952	Csat104722117
Bostr.26833s0952	Csat104730569
Bostr.26833s0047	Csat104734748
Bostr.26833s0076	Csat104734783
Bostr.26833s0047	Csat104762309
Bostr.26833s0076	Csat104762273
Bostr.26833s0222	Csat104762125
Bostr.26833s0952	Csat104761340
Bostr.26833s0047	Csat104768935
Bostr.26833s0076	Csat104768968
Bostr.26959s0035	Csat104776695
Bostr.26959s0035	Csat104787897
Bostr.26959s0035	Csat104701485
Bostr.26959s0035	Csat104741262
Bostr.26959s0035	Csat104750673
Bostr.26959s0035	Csat104756951
Bostr.27895s0153	Csat104744931
Bostr.27895s0153	Csat104702865
Bostr.27895s0153	Csat104715917
Bostr.27895s0153	Csat104716402
Bostr.27895s0153	Csat104727534
Bostr.27895s0153	Csat104727311
Bostr.27895s0153	Csat104733107
Bostr.27895s0153	Csat104751974
Bostr.27895s0153	Csat104762837
Bostr.27991s0069	Csat104791777
Bostr.28625s0184	Csat104779892
Bostr.28625s0015	Csat104781624
Bostr.28625s0062	Csat104704995
Bostr.28625s0277	Csat104779108
Bostr.28625s0277	Csat104779356
Bostr.28625s0184	Csat104778250
Bostr.28625s0277	Csat104742913
Bostr.28625s0184	Csat104742826
Bostr.28625s0184	Csat104745815
Bostr.28625s0015	Csat104746009
Bostr.28625s0062	Csat104745959
Bostr.28625s0277	Csat104745698
Bostr.28625s0277	Csat104758746
Bostr.28625s0184	Csat104758658
Bostr.28625s0184	Csat104765343
Bostr.28625s0015	Csat104765520
Bostr.28625s0062	Csat104765465
Bostr.28625s0277	Csat104765237
Bostr.2902s0068	Csat104705581
Bostr.2902s0126	Csat104705654
Bostr.2902s0068	Csat104735331
Bostr.2902s0126	Csat104735404
Bostr.2902s0068	Csat104769549
Bostr.2902s0126	Csat104769617
Bostr.29223s0053	Csat104704073
Bostr.29223s0053	Csat104714803
Bostr.29223s0053	Csat104753108
Bostr.29827s0238	Csat104706900
Bostr.29827s0278	Csat104706861
Bostr.29827s0297	Csat104706842
Bostr.29827s0238	Csat104705426
Bostr.29827s0278	Csat104705380
Bostr.29827s0238	Csat104736604
Bostr.29827s0278	Csat104736559
Bostr.29827s0297	Csat104736539
Bostr.29827s0278	Csat104735127
Bostr.29827s0238	Csat104771059
Bostr.29827s0278	Csat104771018
Bostr.29827s0297	Csat104770995
Bostr.29827s0278	Csat104769335
Bostr.30275s0134	Csat104781978
Bostr.30275s0134	Csat104785975
Bostr.30275s0134	Csat104784837
Bostr.30275s0134	Csat104792338
Bostr.30275s0134	Csat104718684
Bostr.30275s0206	Csat104718590
Bostr.30275s0207	Csat104718589
Bostr.30275s0319	Csat104718472
Bostr.30275s0206	Csat104724641
Bostr.30275s0207	Csat104724642
Bostr.30275s0134	Csat104723426
Bostr.30275s0206	Csat104723343
Bostr.30275s0319	Csat104723218
Bostr.30275s0134	Csat104731910
Bostr.30275s0206	Csat104731818
Bostr.30275s0207	Csat104731817
Bostr.30275s0206	Csat104760164
Bostr.30275s0207	Csat104760165
Bostr.30275s0206	Csat104772012
Bostr.30275s0207	Csat104772011
Bostr.30275s0319	Csat104773361
Bostr.3148s0037	Csat104761185
Bostr.3148s0125	Csat104762046
Bostr.3148s0037	Csat104725021
Bostr.3148s0125	Csat104725115
Bostr.3148s0037	Csat104738881
Bostr.3148s0125	Csat104738954
Bostr.3148s0037	Csat104754501
Bostr.3148s0125	Csat104754569
Bostr.3148s0037	Csat104760522
Bostr.3148s0125	Csat104760609
Bostr.3148s0037	Csat104771578
Bostr.3148s0125	Csat104771495
Bostr.3288s0141	Csat104702224
Bostr.3288s0201	Csat104702298
Bostr.3288s0141	Csat104713132
Bostr.3288s0201	Csat104713202
Bostr.3288s0141	Csat104751363
Bostr.3288s0201	Csat104751422
Bostr.3359s0006	Csat104779066
Bostr.3359s0006	Csat104741954
Bostr.3359s0006	Csat104757730
Bostr.3877s0058	Csat104722275
Bostr.3877s0058	Csat104707144
Bostr.3877s0058	Csat104736853
Bostr.5022s0013	Csat104702761
Bostr.5022s0013	Csat104713663
Bostr.5022s0013	Csat104720901
Bostr.5022s0013	Csat104729299
Bostr.5022s0013	Csat104751862
Bostr.5325s0047	Csat104759207
Bostr.5325s0047	Csat104738667
Bostr.5325s0047	Csat104754271
Bostr.0556s0243	Csat104776687
Bostr.0556s0264	Csat104776695
Bostr.0556s0243	Csat104772214
Bostr.0556s0264	Csat104779788
Bostr.0556s0243	Csat104779763
Bostr.0556s0243	Csat104787942
Bostr.0556s0243	Csat104790187
Bostr.0556s0264	Csat104790211
Bostr.0556s0243	Csat104701513
Bostr.0556s0264	Csat104701485
Bostr.0556s0243	Csat104710339
Bostr.0556s0264	Csat104710369
Bostr.0556s0243	Csat104741249
Bostr.0556s0264	Csat104741262
Bostr.0556s0243	Csat104739981
Bostr.0556s0243	Csat104750701
Bostr.0556s0264	Csat104750673
Bostr.0556s0243	Csat104756941
Bostr.0556s0264	Csat104756951
Bostr.0556s0243	Csat104755609
Bostr.0568s0279	Csat104742868
Bostr.0568s0320	Csat104743397
Bostr.0568s0141	Csat104744931
Bostr.0568s0141	Csat104780856
Bostr.0568s0141	Csat104791252
Bostr.0568s0141	Csat104702865
Bostr.0568s0141	Csat104715917
Bostr.0568s0279	Csat104713663
Bostr.0568s0141	Csat104716402
Bostr.0568s0279	Csat104716268
Bostr.0568s0124	Csat104727332
Bostr.0568s0141	Csat104727311
Bostr.0568s0279	Csat104727161
Bostr.0568s0320	Csat104727109
Bostr.0568s0141	Csat104727534
Bostr.0568s0279	Csat104720901
Bostr.0568s0141	Csat104733107
Bostr.0568s0141	Csat104751974
Bostr.0568s0124	Csat104762864
Bostr.0568s0141	Csat104762837
Bostr.0568s0279	Csat104762680
Bostr.0568s0320	Csat104762638
Bostr.6864s0220	Csat104744931
Bostr.6864s0220	Csat104780856
Bostr.6864s0220	Csat104791252
Bostr.6864s0220	Csat104711566
Bostr.6864s0220	Csat104716402
Bostr.6864s0220	Csat104727311
Bostr.6864s0220	Csat104727534
Bostr.6864s0220	Csat104733107
Bostr.6864s0220	Csat104762837
Bostr.0697s0115	Csat104781370
Bostr.0697s0115	Csat104782377
Bostr.0697s0115	Csat104785520
Bostr.0697s0115	Csat104791777
Bostr.0697s0115	Csat104792742
Bostr.0697s0115	Csat104712110
Bostr.7128s0090	Csat104779108
Bostr.7128s0149	Csat104774118
Bostr.7128s0526	Csat104776035
Bostr.7128s0090	Csat104779356
Bostr.7128s0526	Csat104702224
Bostr.7128s0526	Csat104713132
Bostr.7128s0149	Csat104740224
Bostr.7128s0526	Csat104740617
Bostr.7128s0090	Csat104742913
Bostr.7128s0090	Csat104745698
Bostr.7128s0526	Csat104751363
Bostr.7128s0149	Csat104755851
Bostr.7128s0526	Csat104756262
Bostr.7128s0090	Csat104758746
Bostr.7128s0090	Csat104765237
Bostr.7867s0359	Csat104726925
Bostr.7867s0178	Csat104719218
Bostr.7867s1581	Csat104744931
Bostr.7867s0626	Csat104753567
Bostr.7867s1581	Csat104780856
Bostr.7867s1581	Csat104791252
Bostr.7867s1130	Csat104703112
Bostr.7867s1581	Csat104702865
Bostr.7867s1130	Csat104705426
Bostr.7867s0178	Csat104707407
Bostr.7867s1130	Csat104714050
Bostr.7867s1581	Csat104715917
Bostr.7867s1581	Csat104711566
Bostr.7867s0178	Csat104717919
Bostr.7867s0359	Csat104717716
Bostr.7867s0626	Csat104717430
Bostr.7867s0648	Csat104717399
Bostr.7867s0965	Csat104720042
Bostr.7867s1130	Csat104716889
Bostr.7867s1298	Csat104716700
Bostr.7867s1581	Csat104716402
Bostr.7867s0359	Csat104725707
Bostr.7867s0178	Csat104722634
Bostr.7867s0359	Csat104722420
Bostr.7867s0626	Csat104722117
Bostr.7867s0648	Csat104722092
Bostr.7867s0965	Csat104727648
Bostr.7867s1130	Csat104721543
Bostr.7867s1298	Csat104721354
Bostr.7867s1581	Csat104727534
Bostr.7867s1581	Csat104727311
Bostr.7867s0626	Csat104725846
Bostr.7867s0178	Csat104731095
Bostr.7867s0359	Csat104730883
Bostr.7867s0626	Csat104730569
Bostr.7867s0648	Csat104730540
Bostr.7867s0965	Csat104733195
Bostr.7867s1130	Csat104729988
Bostr.7867s1298	Csat104729783
Bostr.7867s1581	Csat104733107
Bostr.7867s0178	Csat104737111
Bostr.7867s0648	Csat104748879
Bostr.7867s1130	Csat104752220
Bostr.7867s1581	Csat104751974
Bostr.7867s0359	Csat104761204
Bostr.7867s1581	Csat104762837
Bostr.7903s0134	Csat104710861
Bostr.7903s0066	Csat104717399
Bostr.7903s0066	Csat104722092
Bostr.7903s0066	Csat104730540
Bostr.7903s0066	Csat104748879
Bostr.7903s0134	Csat104766797
Bostr.10273s0203	fve_27017
Bostr.10273s0115	fve_05448
Bostr.11568s0008	fve_02470
Bostr.12302s0095	fve_11145
Bostr.12659s0041	fve_11145
Bostr.12659s0398	fve_03871
Bostr.12659s0408	fve_03751
Bostr.12659s0070	fve_22114
Bostr.13129s0423	fve_21047
Bostr.13129s0205	fve_21166
Bostr.13158s0163	fve_32028
Bostr.13158s0050	fve_04810
Bostr.13158s0163	fve_18922
Bostr.13158s0163	fve_13118
Bostr.13671s0120	fve_03871
Bostr.13671s0198	fve_32378
Bostr.15697s0156	fve_29735
Bostr.15774s0346	fve_32378
Bostr.15774s0261	fve_21165
Bostr.15774s0262	fve_21166
Bostr.15774s0346	fve_13329
Bostr.15774s0348	fve_13327
Bostr.19424s0319	fve_08071
Bostr.19424s0319	fve_11440
Bostr.19424s1037	fve_13783
Bostr.19424s1034	fve_21047
Bostr.20055s0079	fve_08838
Bostr.20129s0241	fve_16350
Bostr.20129s0200	fve_11145
Bostr.20129s0241	fve_22114
Bostr.2021s0045	fve_17570
Bostr.20910s0012	fve_22114
Bostr.22157s0019	fve_32378
Bostr.23794s0446	fve_30159
Bostr.23794s0238	fve_13783
Bostr.23794s0027	fve_13783
Bostr.23794s0027	fve_21047
Bostr.23794s0036	fve_21003
Bostr.23794s0149	fve_23316
Bostr.23997s0014	fve_11636
Bostr.24513s0101	fve_08073
Bostr.25463s0212	fve_32028
Bostr.25542s0167	fve_16350
Bostr.25993s0138	fve_32020
Bostr.25993s0138	fve_18922
Bostr.25993s0138	fve_13118
Bostr.25993s0277	fve_04810
Bostr.25993s0288	fve_04911
Bostr.25993s0288	fve_21165
Bostr.26527s0221	fve_24824
Bostr.26527s0355	fve_06790
Bostr.26527s0367	fve_16710
Bostr.26675s0318	fve_11440
Bostr.26833s0222	fve_25394
Bostr.26833s0047	fve_06406
Bostr.26833s0076	fve_21166
Bostr.26833s0952	fve_13118
Bostr.26959s0035	fve_03751
Bostr.27895s0153	fve_23873
Bostr.28625s0015	fve_07057
Bostr.28625s0062	fve_25758
Bostr.28625s0277	fve_05448
Bostr.28625s0184	fve_00975
Bostr.29223s0053	fve_32084
Bostr.29827s0278	fve_11636
Bostr.30275s0319	fve_29787
Bostr.30275s0134	fve_08873
Bostr.30275s0206	fve_10841
Bostr.3148s0125	fve_11440
Bostr.5325s0047	fve_19141
Bostr.0556s0243	fve_03871
Bostr.0556s0264	fve_03751
Bostr.0568s0279	fve_16350
Bostr.0568s0141	fve_09137
Bostr.0568s0124	fve_24044
Bostr.0568s0141	fve_23873
Bostr.6864s0220	fve_23873
Bostr.0697s0115	fve_18102
Bostr.0697s0115	fve_23316
Bostr.7128s0090	fve_05448
Bostr.7128s0149	fve_15702
Bostr.7867s1130	fve_08838
Bostr.7867s0178	fve_32028
Bostr.7867s0648	fve_17698
Bostr.7867s1581	fve_23873
Bostr.7867s0359	fve_13329
Bostr.7867s0361	fve_13327
Bostr.7903s0066	fve_17698
Bostr.10273s0198	gma_01G232000
Bostr.10273s0203	gma_01G231000
Bostr.10273s0115	gma_03G263700
Bostr.10273s0115	gma_07G044300
Bostr.10273s0198	gma_11G014800
Bostr.10273s0203	gma_11G014200
Bostr.10273s0115	gma_16G012600
Bostr.11568s0008	gma_02G185200
Bostr.11568s0008	gma_03G136100
Bostr.11568s0008	gma_19G138000
Bostr.12302s0024	gma_02G080200
Bostr.12302s0095	gma_04G251400
Bostr.12302s0138	gma_04G041200
Bostr.12302s0138	gma_06G042100
Bostr.12302s0095	gma_06G111300
Bostr.12302s0024	gma_10G223200
Bostr.12302s0095	gma_13G081600
Bostr.12302s0138	gma_14G084700
Bostr.12302s0095	gma_14G147500
Bostr.12302s0024	gma_16G164800
Bostr.12302s0138	gma_17G240100
Bostr.12302s0024	gma_20G168500
Bostr.0124s0109	gma_06G236400
Bostr.0124s0109	gma_12G226600
Bostr.0124s0109	gma_13G274100
Bostr.0124s0109	gma_13G236500
Bostr.0124s0109	gma_15G077000
Bostr.12659s0398	gma_01G087500
Bostr.12659s0398	gma_02G099500
Bostr.12659s0041	gma_04G251400
Bostr.12659s0070	gma_04G103900
Bostr.12659s0041	gma_06G111300
Bostr.12659s0070	gma_06G105000
Bostr.12659s0408	gma_10G274600
Bostr.12659s0041	gma_13G081600
Bostr.12659s0070	gma_13G088100
Bostr.12659s0070	gma_14G171500
Bostr.12659s0041	gma_14G147500
Bostr.12659s0070	gma_18G018200
Bostr.13129s0423	gma_02G261700
Bostr.13129s0235	gma_04G201700
Bostr.13129s0235	gma_05G200100
Bostr.13129s0235	gma_06G163700
Bostr.13129s0423	gma_14G056200
Bostr.13158s0163	gma_01G224100
Bostr.13158s0163	gma_03G255500
Bostr.13158s0050	gma_03G116700
Bostr.13158s0163	gma_04G238700
Bostr.13158s0163	gma_05G214400
Bostr.13158s0050	gma_05G062100
Bostr.13158s0163	gma_06G125100
Bostr.13158s0050	gma_07G110000
Bostr.13158s0163	gma_11G019000
Bostr.13158s0050	gma_17G143900
Bostr.13158s0163	gma_19G253100
Bostr.13671s0120	gma_01G087500
Bostr.13671s0198	gma_01G216200
Bostr.13671s0200	gma_01G216000
Bostr.13671s0120	gma_02G099500
Bostr.13671s0161	gma_02G067600
Bostr.13671s0198	gma_05G049800
Bostr.13671s0200	gma_05G049900
Bostr.13671s0198	gma_10G239300
Bostr.13671s0200	gma_10G239400
Bostr.13671s0161	gma_16G046300
Bostr.13671s0200	gma_16G199000
Bostr.13671s0161	gma_16G148700
Bostr.13671s0198	gma_17G131800
Bostr.13671s0200	gma_17G131900
Bostr.14419s0016	gma_01G206600
Bostr.14419s0016	gma_05G063600
Bostr.14419s0017	gma_05G063500
Bostr.14419s0016	gma_11G036500
Bostr.14419s0017	gma_11G036400
Bostr.14419s0016	gma_17G145400
Bostr.14419s0017	gma_17G145300
Bostr.15697s0157	gma_07G199700
Bostr.15697s0156	gma_13G236500
Bostr.15697s0156	gma_15G077000
Bostr.15697s0157	gma_15G077100
Bostr.15774s0346	gma_01G216000
Bostr.15774s0348	gma_01G216200
Bostr.15774s0348	gma_05G049800
Bostr.15774s0346	gma_09G147200
Bostr.15774s0346	gma_10G239400
Bostr.15774s0348	gma_10G239300
Bostr.15774s0346	gma_16G199000
Bostr.15774s0348	gma_17G131800
Bostr.15774s0346	gma_20G155100
Bostr.15774s0348	gma_20G155200
Bostr.19424s0625	gma_02G294100
Bostr.19424s1034	gma_02G261700
Bostr.19424s0319	gma_02G006200
Bostr.19424s0320	gma_02G006300
Bostr.19424s0319	gma_03G162500
Bostr.19424s0320	gma_03G162400
Bostr.19424s1037	gma_07G156200
Bostr.19424s0319	gma_10G007000
Bostr.19424s0320	gma_10G007100
Bostr.19424s0319	gma_10G186800
Bostr.19424s0320	gma_10G186900
Bostr.19424s0319	gma_10G036300
Bostr.19424s0320	gma_10G036200
Bostr.19424s0319	gma_13G122600
Bostr.19424s0320	gma_13G122500
Bostr.19424s1034	gma_14G056200
Bostr.19424s0625	gma_14G020100
Bostr.19424s1037	gma_18G206600
Bostr.19424s0319	gma_19G163700
Bostr.20055s0079	gma_04G084000
Bostr.20055s0079	gma_06G085700
Bostr.20129s0200	gma_04G251400
Bostr.20129s0241	gma_04G103900
Bostr.20129s0154	gma_04G251400
Bostr.20129s0241	gma_05G179900
Bostr.20129s0154	gma_06G111300
Bostr.20129s0200	gma_06G111300
Bostr.20129s0241	gma_06G105000
Bostr.20129s0456	gma_07G027000
Bostr.20129s0456	gma_08G215700
Bostr.20129s0241	gma_08G137600
Bostr.20129s0241	gma_11G239200
Bostr.20129s0200	gma_13G081600
Bostr.20129s0241	gma_13G088100
Bostr.20129s0241	gma_14G171500
Bostr.20129s0200	gma_14G147500
Bostr.20129s0241	gma_18G018200
Bostr.2021s0045	gma_08G348300
Bostr.20903s0012	gma_02G181600
Bostr.20903s0012	gma_03G138900
Bostr.20903s0012	gma_10G099800
Bostr.20903s0012	gma_19G142000
Bostr.20910s0012	gma_04G103900
Bostr.20910s0012	gma_06G105000
Bostr.22157s0019	gma_01G216000
Bostr.22157s0019	gma_05G049900
Bostr.22157s0019	gma_17G131900
Bostr.23794s0027	gma_02G261700
Bostr.23794s0036	gma_02G264700
Bostr.23794s0446	gma_03G191800
Bostr.23794s0238	gma_07G156200
Bostr.23794s0027	gma_07G156200
Bostr.23794s0446	gma_10G066900
Bostr.23794s0528	gma_11G035100
Bostr.23794s0446	gma_13G151900
Bostr.23794s0149	gma_13G329700
Bostr.23794s0027	gma_14G056200
Bostr.23794s0036	gma_14G057900
Bostr.23794s0238	gma_14G056200
Bostr.23794s0149	gma_15G044400
Bostr.23794s0238	gma_18G206600
Bostr.23794s0027	gma_18G206600
Bostr.23794s0446	gma_19G192400
Bostr.23997s0014	gma_04G067200
Bostr.23997s0014	gma_06G068800
Bostr.23997s0014	gma_14G111600
Bostr.23997s0014	gma_17G216100
Bostr.24513s0101	gma_03G162500
Bostr.24513s0101	gma_10G036300
Bostr.24513s0101	gma_13G122600
Bostr.24513s0101	gma_19G163800
Bostr.25219s0341	gma_03G162500
Bostr.25463s0212	gma_01G224100
Bostr.25463s0212	gma_05G214400
Bostr.25463s0212	gma_08G020900
Bostr.25463s0212	gma_11G019000
Bostr.25542s0167	gma_05G179900
Bostr.25542s0167	gma_06G105000
Bostr.25542s0167	gma_08G137600
Bostr.25542s0167	gma_11G239200
Bostr.25542s0167	gma_18G018200
Bostr.25993s0288	gma_01G206600
Bostr.25993s0277	gma_01G074200
Bostr.25993s0004	gma_02G016100
Bostr.25993s0138	gma_03G255500
Bostr.25993s0277	gma_03G116700
Bostr.25993s0288	gma_03G111700
Bostr.25993s0138	gma_04G238700
Bostr.25993s0277	gma_05G062100
Bostr.25993s0288	gma_05G063600
Bostr.25993s0277	gma_07G110000
Bostr.25993s0288	gma_07G113800
Bostr.25993s0138	gma_08G020900
Bostr.25993s0288	gma_09G242600
Bostr.25993s0004	gma_10G016500
Bostr.25993s0277	gma_11G035100
Bostr.25993s0288	gma_11G036500
Bostr.25993s0277	gma_17G143900
Bostr.25993s0288	gma_17G145400
Bostr.25993s0288	gma_18G252200
Bostr.25993s0004	gma_19G213100
Bostr.25993s0138	gma_19G253100
Bostr.26326s0067	gma_04G084000
Bostr.26326s0067	gma_04G084000
Bostr.26326s0067	gma_06G085700
Bostr.26326s0067	gma_06G085700
Bostr.26527s0355	gma_02G067600
Bostr.26527s0082	gma_04G057700
Bostr.26527s0082	gma_06G058400
Bostr.26527s0355	gma_07G250100
Bostr.26527s0355	gma_13G216900
Bostr.26527s0355	gma_15G095600
Bostr.26527s0355	gma_16G148700
Bostr.26527s0355	gma_16G046300
Bostr.26527s0355	gma_17G024300
Bostr.26675s0318	gma_02G006200
Bostr.26675s0318	gma_03G162400
Bostr.26675s0388	gma_06G290000
Bostr.26675s0265	gma_07G091100
Bostr.26675s0318	gma_10G007100
Bostr.26675s0318	gma_10G186900
Bostr.26675s0318	gma_10G036200
Bostr.26675s0388	gma_12G117000
Bostr.26675s0318	gma_13G122500
Bostr.26675s0318	gma_19G163700
Bostr.26675s0318	gma_20G203500
Bostr.26833s0222	gma_03G177500
Bostr.26833s0047	gma_04G201700
Bostr.26833s0952	gma_04G238700
Bostr.26833s0047	gma_05G200100
Bostr.26833s0952	gma_06G125100
Bostr.26833s0047	gma_06G163700
Bostr.26833s0222	gma_12G073300
Bostr.26833s0222	gma_13G329700
Bostr.26833s0222	gma_19G178200
Bostr.26833s0222	gma_U022100
Bostr.26959s0035	gma_01G081100
Bostr.26959s0035	gma_10G274600
Bostr.27895s0153	gma_01G188600
Bostr.27895s0153	gma_11G053600
Bostr.27895s0153	gma_17G169800
Bostr.28625s0277	gma_03G263700
Bostr.28625s0184	gma_06G236400
Bostr.28625s0062	gma_07G017300
Bostr.28625s0277	gma_07G044300
Bostr.28625s0062	gma_08G202300
Bostr.28625s0015	gma_09G041500
Bostr.28625s0062	gma_13G355700
Bostr.28625s0184	gma_13G274100
Bostr.28625s0184	gma_13G236500
Bostr.28625s0062	gma_15G018400
Bostr.28625s0015	gma_15G152000
Bostr.28625s0184	gma_15G077000
Bostr.28625s0277	gma_16G012600
Bostr.28625s0277	gma_19G262700
Bostr.2902s0126	gma_02G067600
Bostr.2902s0068	gma_05G200100
Bostr.2902s0068	gma_06G163700
Bostr.2902s0126	gma_16G046300
Bostr.2902s0068	gma_16G047600
Bostr.2902s0126	gma_16G148700
Bostr.2902s0068	gma_19G104200
Bostr.29223s0053	gma_01G225000
Bostr.29223s0053	gma_11G018100
Bostr.29827s0278	gma_04G067200
Bostr.29827s0297	gma_04G062900
Bostr.29827s0238	gma_04G084000
Bostr.29827s0238	gma_05G228100
Bostr.29827s0278	gma_06G068800
Bostr.29827s0297	gma_06G064000
Bostr.29827s0238	gma_06G085700
Bostr.29827s0238	gma_07G017300
Bostr.29827s0238	gma_08G035000
Bostr.29827s0297	gma_14G111600
Bostr.29827s0278	gma_17G210500
Bostr.29827s0297	gma_17G216100
Bostr.30275s0206	gma_01G206700
Bostr.30275s0207	gma_01G206600
Bostr.30275s0134	gma_05G062100
Bostr.30275s0206	gma_05G063500
Bostr.30275s0207	gma_05G063600
Bostr.30275s0134	gma_11G035100
Bostr.30275s0206	gma_11G036400
Bostr.30275s0207	gma_11G036500
Bostr.30275s0319	gma_13G233800
Bostr.30275s0319	gma_15G079200
Bostr.30275s0134	gma_17G143900
Bostr.30275s0206	gma_17G145300
Bostr.30275s0207	gma_17G145400
Bostr.3148s0125	gma_02G006200
Bostr.3148s0125	gma_03G162400
Bostr.3148s0037	gma_06G290000
Bostr.3148s0125	gma_10G007100
Bostr.3148s0125	gma_10G186800
Bostr.3148s0037	gma_12G117000
Bostr.3148s0125	gma_13G122500
Bostr.3148s0037	gma_19G164000
Bostr.3148s0125	gma_19G163700
Bostr.3148s0125	gma_20G203500
Bostr.3288s0201	gma_04G028100
Bostr.3288s0201	gma_06G028300
Bostr.3288s0201	gma_14G070000
Bostr.3288s0201	gma_17G254600
Bostr.5022s0013	gma_11G239200
Bostr.5022s0013	gma_18G018200
Bostr.5325s0047	gma_03G258200
Bostr.5325s0047	gma_07G055000
Bostr.5325s0047	gma_16G023800
Bostr.5325s0047	gma_19G256800
Bostr.0556s0243	gma_01G087500
Bostr.0556s0243	gma_02G099500
Bostr.0556s0243	gma_10G204400
Bostr.0556s0264	gma_10G274600
Bostr.0556s0243	gma_20G186200
Bostr.0556s0264	gma_20G115300
Bostr.0568s0141	gma_01G188600
Bostr.0568s0141	gma_04G041200
Bostr.0568s0279	gma_04G103900
Bostr.0568s0320	gma_04G217400
Bostr.0568s0320	gma_05G186700
Bostr.0568s0320	gma_06G148400
Bostr.0568s0141	gma_06G042100
Bostr.0568s0279	gma_06G105000
Bostr.0568s0320	gma_08G145300
Bostr.0568s0279	gma_08G137600
Bostr.0568s0140	gma_11G053800
Bostr.0568s0141	gma_11G053600
Bostr.0568s0279	gma_11G239200
Bostr.0568s0141	gma_14G084700
Bostr.0568s0141	gma_17G169800
Bostr.0568s0141	gma_17G240100
Bostr.0568s0279	gma_18G018200
Bostr.6864s0220	gma_01G188600
Bostr.6864s0220	gma_04G041200
Bostr.6864s0220	gma_06G042100
Bostr.6864s0220	gma_11G053600
Bostr.6864s0220	gma_14G084700
Bostr.6864s0220	gma_17G169800
Bostr.6864s0220	gma_17G240100
Bostr.0697s0115	gma_03G177500
Bostr.0697s0115	gma_19G178200
Bostr.7128s0149	gma_04G067200
Bostr.7128s0149	gma_06G068800
Bostr.7128s0149	gma_07G031200
Bostr.7128s0090	gma_07G044300
Bostr.7128s0149	gma_08G211600
Bostr.7128s0526	gma_09G072000
Bostr.7128s0526	gma_13G112400
Bostr.7128s0149	gma_15G008600
Bostr.7128s0526	gma_15G180000
Bostr.7128s0090	gma_16G012600
Bostr.7128s0149	gma_17G114500
Bostr.7128s0526	gma_17G047300
Bostr.7867s1581	gma_01G188600
Bostr.7867s0178	gma_01G224100
Bostr.7867s0626	gma_04G238700
Bostr.7867s1581	gma_04G041200
Bostr.7867s1130	gma_04G084000
Bostr.7867s0178	gma_05G214400
Bostr.7867s1130	gma_06G085700
Bostr.7867s0648	gma_06G295300
Bostr.7867s0626	gma_06G125100
Bostr.7867s0178	gma_08G020900
Bostr.7867s0359	gma_09G147200
Bostr.7867s0359	gma_10G239400
Bostr.7867s0360	gma_10G239300
Bostr.7867s1579	gma_11G053800
Bostr.7867s1581	gma_11G053600
Bostr.7867s0178	gma_11G019000
Bostr.7867s0648	gma_12G110400
Bostr.7867s1581	gma_14G084700
Bostr.7867s0359	gma_16G199000
Bostr.7867s1581	gma_17G169800
Bostr.7867s1581	gma_17G240100
Bostr.7867s0359	gma_20G155100
Bostr.7903s0066	gma_06G295300
Bostr.7903s0066	gma_12G203100
Bostr.7903s0066	gma_13G298600
Bostr.10273s0115	gra_009G147300
Bostr.10273s0198	gra_009G266200
Bostr.10273s0203	gra_009G266600
Bostr.10273s0115	gra_010G236100
Bostr.10273s0115	gra_011G056300
Bostr.11568s0008	gra_003G091500
Bostr.12302s0095	gra_002G220900
Bostr.12302s0024	gra_005G078100
Bostr.12302s0138	gra_009G214300
Bostr.12302s0024	gra_009G255400
Bostr.12302s0095	gra_009G244500
Bostr.12302s0095	gra_010G048900
Bostr.0124s0109	gra_002G067600
Bostr.0124s0109	gra_009G375700
Bostr.0124s0109	gra_010G155900
Bostr.12659s0041	gra_002G220900
Bostr.12659s0070	gra_005G093500
Bostr.12659s0398	gra_005G138100
Bostr.12659s0408	gra_008G286700
Bostr.12659s0398	gra_008G185900
Bostr.12659s0041	gra_009G244500
Bostr.12659s0070	gra_009G238800
Bostr.12659s0041	gra_010G048900
Bostr.12659s0070	gra_010G043200
Bostr.12659s0398	gra_013G080000
Bostr.13129s0205	gra_001G051100
Bostr.13129s0235	gra_008G210600
Bostr.13129s0423	gra_011G291900
Bostr.13158s0163	gra_001G156900
Bostr.13158s0050	gra_001G176500
Bostr.13158s0163	gra_003G082200
Bostr.13158s0050	gra_004G196700
Bostr.13158s0050	gra_004G165300
Bostr.13158s0050	gra_007G087100
Bostr.13158s0163	gra_007G105600
Bostr.13158s0163	gra_008G123400
Bostr.13158s0163	gra_008G252300
Bostr.13158s0050	gra_008G107700
Bostr.13158s0163	gra_008G271200
Bostr.13671s0153	gra_002G187500
Bostr.13671s0198	gra_003G162600
Bostr.13671s0200	gra_003G162700
Bostr.13671s0198	gra_004G208000
Bostr.13671s0153	gra_005G177900
Bostr.13671s0120	gra_008G185900
Bostr.13671s0200	gra_008G280600
Bostr.13671s0198	gra_008G243700
Bostr.13671s0200	gra_008G243600
Bostr.13671s0153	gra_008G161000
Bostr.13671s0120	gra_013G080000
Bostr.14419s0017	gra_003G176200
Bostr.14419s0016	gra_004G195000
Bostr.14419s0016	gra_008G232500
Bostr.14419s0017	gra_008G232600
Bostr.14547s0008	gra_004G165700
Bostr.14547s0008	gra_007G086000
Bostr.14547s0008	gra_008G108400
Bostr.15697s0023	gra_002G187500
Bostr.15697s0156	gra_005G200200
Bostr.15697s0023	gra_005G177900
Bostr.15697s0023	gra_008G161000
Bostr.15697s0156	gra_010G155900
Bostr.15697s0157	gra_010G256600
Bostr.15697s0156	gra_011G029700
Bostr.15774s0348	gra_006G197200
Bostr.15774s0346	gra_006G046200
Bostr.15774s0261	gra_007G046100
Bostr.15774s0346	gra_007G010100
Bostr.15774s0348	gra_007G010200
Bostr.15774s0261	gra_008G214000
Bostr.15774s0346	gra_008G280600
Bostr.19424s0319	gra_001G176600
Bostr.19424s0319	gra_001G252400
Bostr.19424s0625	gra_002G092900
Bostr.19424s0319	gra_005G049200
Bostr.19424s0320	gra_006G249800
Bostr.19424s0319	gra_007G145700
Bostr.19424s0319	gra_007G280800
Bostr.19424s0625	gra_009G443400
Bostr.19424s0319	gra_011G173000
Bostr.19424s0320	gra_011G172800
Bostr.19424s1037	gra_011G291900
Bostr.20055s0079	gra_004G289800
Bostr.20055s0079	gra_009G050200
Bostr.20055s0079	gra_010G106600
Bostr.20129s0200	gra_002G220900
Bostr.20129s0241	gra_005G093500
Bostr.20129s0241	gra_007G240700
Bostr.20129s0456	gra_009G125700
Bostr.20129s0200	gra_009G244500
Bostr.20129s0241	gra_009G238800
Bostr.20129s0200	gra_010G048900
Bostr.20129s0241	gra_010G043200
Bostr.2021s0045	gra_001G231300
Bostr.2021s0045	gra_001G105100
Bostr.2021s0045	gra_001G188300
Bostr.2021s0045	gra_007G156300
Bostr.2021s0122	gra_011G157500
Bostr.20903s0012	gra_007G359400
Bostr.20903s0012	gra_007G359400
Bostr.20910s0012	gra_009G238800
Bostr.20910s0012	gra_010G043200
Bostr.22157s0019	gra_003G162700
Bostr.22157s0019	gra_008G243600
Bostr.23794s0446	gra_002G241800
Bostr.23794s0446	gra_002G159400
Bostr.23794s0149	gra_003G139800
Bostr.23794s0036	gra_011G291900
Bostr.23794s0149	gra_011G241700
Bostr.23997s0014	gra_001G036500
Bostr.24513s0101	gra_001G252600
Bostr.24513s0101	gra_007G145800
Bostr.25219s0341	gra_009G165400
Bostr.25463s0212	gra_003G082200
Bostr.25463s0212	gra_004G135700
Bostr.25463s0212	gra_006G208200
Bostr.25463s0212	gra_007G105600
Bostr.25463s0212	gra_008G252300
Bostr.25463s0212	gra_008G271200
Bostr.25542s0167	gra_007G240700
Bostr.25542s0167	gra_007G240700
Bostr.25542s0167	gra_009G238800
Bostr.25993s0138	gra_001G156900
Bostr.25993s0277	gra_001G176500
Bostr.25993s0004	gra_004G142800
Bostr.25993s0277	gra_004G165300
Bostr.25993s0288	gra_004G165700
Bostr.25993s0138	gra_004G135700
Bostr.25993s0277	gra_004G196700
Bostr.25993s0288	gra_004G195000
Bostr.25993s0288	gra_004G070500
Bostr.25993s0004	gra_004G051600
Bostr.25993s0277	gra_007G028800
Bostr.25993s0138	gra_007G105600
Bostr.25993s0277	gra_007G087100
Bostr.25993s0288	gra_007G086000
Bostr.25993s0277	gra_008G107700
Bostr.25993s0288	gra_008G108400
Bostr.25993s0138	gra_008G271200
Bostr.25993s0138	gra_008G123400
Bostr.25993s0288	gra_008G232500
Bostr.26326s0067	gra_009G050200
Bostr.26326s0067	gra_010G106600
Bostr.26527s0355	gra_005G058700
Bostr.26527s0355	gra_006G264300
Bostr.26527s0367	gra_007G271900
Bostr.26527s0355	gra_011G188200
Bostr.26527s0221	gra_013G244500
Bostr.26675s0113	gra_002G092900
Bostr.26675s0318	gra_005G049200
Bostr.26675s0388	gra_005G200200
Bostr.26675s0318	gra_006G249800
Bostr.26675s0318	gra_007G145700
Bostr.26675s0318	gra_011G172800
Bostr.26833s0076	gra_001G051100
Bostr.26833s0222	gra_002G251500
Bostr.26833s0076	gra_003G112200
Bostr.26833s0222	gra_003G139800
Bostr.26833s0952	gra_006G200400
Bostr.26833s0047	gra_007G045100
Bostr.26833s0076	gra_007G046100
Bostr.26833s0047	gra_008G210600
Bostr.26833s0076	gra_008G214000
Bostr.26833s0952	gra_008G271200
Bostr.26833s0222	gra_009G104200
Bostr.26959s0035	gra_008G183300
Bostr.26959s0035	gra_013G076100
Bostr.27895s0153	gra_003G026100
Bostr.27895s0153	gra_008G077900
Bostr.27895s0153	gra_009G214300
Bostr.27991s0069	gra_003G139800
Bostr.28625s0184	gra_002G067600
Bostr.28625s0062	gra_003G063500
Bostr.28625s0015	gra_006G260300
Bostr.28625s0062	gra_006G097000
Bostr.28625s0062	gra_009G136500
Bostr.28625s0277	gra_009G147300
Bostr.28625s0277	gra_010G236100
Bostr.28625s0184	gra_010G155900
Bostr.28625s0277	gra_011G056300
Bostr.28625s0015	gra_011G193600
Bostr.28625s0184	gra_013G169500
Bostr.2902s0068	gra_005G197100
Bostr.2902s0068	gra_012G125700
Bostr.29223s0053	gra_004G133800
Bostr.29223s0053	gra_006G207800
Bostr.29223s0053	gra_008G253900
Bostr.29827s0278	gra_001G033200
Bostr.29827s0297	gra_001G036500
Bostr.29827s0238	gra_009G050200
Bostr.29827s0297	gra_009G060600
Bostr.29827s0238	gra_010G106600
Bostr.29827s0278	gra_010G114800
Bostr.29827s0297	gra_010G117500
Bostr.30275s0206	gra_003G176200
Bostr.30275s0134	gra_003G175100
Bostr.30275s0134	gra_004G196700
Bostr.30275s0206	gra_004G195000
Bostr.30275s0207	gra_006G214100
Bostr.30275s0134	gra_007G028800
Bostr.30275s0207	gra_007G086000
Bostr.30275s0206	gra_008G232500
Bostr.30275s0319	gra_009G165400
Bostr.3148s0125	gra_005G049200
Bostr.3148s0037	gra_005G200200
Bostr.3148s0125	gra_006G249800
Bostr.3148s0125	gra_007G145700
Bostr.3148s0125	gra_011G172800
Bostr.3288s0201	gra_005G110100
Bostr.3288s0201	gra_009G197800
Bostr.3288s0201	gra_009G271400
Bostr.3359s0006	gra_009G266600
Bostr.5325s0047	gra_007G109400
Bostr.5325s0047	gra_008G126000
Bostr.0556s0243	gra_008G185900
Bostr.0556s0264	gra_008G183300
Bostr.0556s0243	gra_013G080000
Bostr.0568s0124	gra_003G023200
Bostr.0568s0141	gra_003G026100
Bostr.0568s0320	gra_003G048800
Bostr.0568s0279	gra_003G038200
Bostr.0568s0124	gra_005G238000
Bostr.0568s0279	gra_007G240700
Bostr.0568s0124	gra_008G075600
Bostr.0568s0141	gra_008G077900
Bostr.0568s0320	gra_008G100500
Bostr.0568s0141	gra_009G214300
Bostr.0568s0141	gra_010G021900
Bostr.0568s0320	gra_011G114900
Bostr.6864s0220	gra_002G134600
Bostr.6864s0220	gra_003G026100
Bostr.6864s0220	gra_008G077900
Bostr.6864s0220	gra_009G214300
Bostr.6864s0220	gra_010G021900
Bostr.0697s0115	gra_002G251500
Bostr.0697s0115	gra_003G139800
Bostr.0697s0115	gra_009G104200
Bostr.0697s0115	gra_011G241700
Bostr.7128s0526	gra_001G016800
Bostr.7128s0090	gra_009G147300
Bostr.7128s0526	gra_009G037000
Bostr.7128s0149	gra_009G017500
Bostr.7128s0526	gra_010G091100
Bostr.7128s0090	gra_010G236100
Bostr.7128s0149	gra_011G082900
Bostr.7867s1581	gra_003G026100
Bostr.7867s0178	gra_003G082200
Bostr.7867s0178	gra_004G135700
Bostr.7867s0359	gra_006G197200
Bostr.7867s0359	gra_006G046200
Bostr.7867s0178	gra_006G208200
Bostr.7867s0626	gra_006G200400
Bostr.7867s0359	gra_007G010100
Bostr.7867s0626	gra_007G105600
Bostr.7867s1581	gra_008G077900
Bostr.7867s0178	gra_008G252300
Bostr.7867s0626	gra_008G271200
Bostr.7867s0359	gra_008G280600
Bostr.7867s0178	gra_008G271200
Bostr.7867s1581	gra_009G214300
Bostr.7867s1130	gra_009G050200
Bostr.7867s1581	gra_010G021900
Bostr.7867s1130	gra_010G106600
Bostr.7867s0648	gra_012G130600
Bostr.13129s0205	jcu_4S01276.100jcu
Bostr.13158s0163	jcu_4S00022.290jcu
Bostr.13158s0050	jcu_4S00845.160jcu
Bostr.13671s0153	jcu_4S00008.40jcu
Bostr.15697s0023	jcu_4S00008.40jcu
Bostr.15697s0156	jcu_4S00126.30jcu
Bostr.23997s0014	jcu_4S00037.60jcu
Bostr.25993s0138	jcu_4S00022.290jcu
Bostr.26833s0952	jcu_4S00001.70jcu
Bostr.28625s0062	jcu_4S00458.180jcu
Bostr.28625s0015	jcu_4S00982.160jcu
Bostr.29223s0053	jcu_4S00096.180jcu
Bostr.29827s0297	jcu_4S00037.60jcu
Bostr.10273s0203	lal_scaffold1508_6lal
Bostr.10273s0232	lal_scaffold1508_9lal
Bostr.10273s0485	lal_scaffold212_54lal
Bostr.10273s0198	lal_scaffold3059_12lal
Bostr.10273s0485	lal_scaffold318_5lal
Bostr.10273s0198	lal_scaffold681_20lal
Bostr.10273s0196	lal_scaffold74_9lal
Bostr.10273s0115	lal_scaffold869_14lal
Bostr.11568s0008	lal_scaffold1512_15lal
Bostr.12302s0095	lal_scaffold1747_19lal
Bostr.0124s0109	lal_scaffold1008_11lal
Bostr.0124s0109	lal_scaffold1530_2lal
Bostr.0124s0109	lal_scaffold1569_9lal
Bostr.0124s0109	lal_scaffold60_5lal
Bostr.12659s0398	lal_scaffold1062_19lal
Bostr.12659s0070	lal_scaffold1222_7lal
Bostr.12659s0041	lal_scaffold1466_42lal
Bostr.12659s0135	lal_scaffold1466_18lal
Bostr.12659s0155	lal_scaffold1466_15lal
Bostr.12659s0135	lal_scaffold1549_48lal
Bostr.12659s0398	lal_scaffold212_54lal
Bostr.12659s0041	lal_scaffold2984_12lal
Bostr.12659s0135	lal_scaffold3059_12lal
Bostr.12659s0408	lal_scaffold318_28lal
Bostr.12659s0408	lal_scaffold3507_2lal
Bostr.12659s0070	lal_scaffold586_29lal
Bostr.12659s0135	lal_scaffold681_20lal
Bostr.12659s0041	lal_scaffold745_17lal
Bostr.13129s0423	lal_scaffold1170_56lal
Bostr.13129s0235	lal_scaffold1201_10lal
Bostr.13129s0423	lal_scaffold1263_5lal
Bostr.13129s0205	lal_scaffold1268_7lal
Bostr.13129s0205	lal_scaffold2380_52lal
Bostr.13129s0205	lal_scaffold546_14lal
Bostr.13158s0050	lal_scaffold1202_19lal
Bostr.13158s0163	lal_scaffold362_15lal
Bostr.13158s0050	lal_scaffold634_13lal
Bostr.13158s0050	lal_scaffold683_10lal
Bostr.13158s0163	lal_scaffold709_5lal
Bostr.13671s0200	lal_scaffold1484_15lal
Bostr.13671s0120	lal_scaffold212_54lal
Bostr.13671s0198	lal_scaffold2712_12lal
Bostr.13671s0161	lal_scaffold33_9lal
Bostr.13671s0120	lal_scaffold935_24lal
Bostr.13671s0200	lal_scaffold935_7lal
Bostr.13671s0153	lal_scaffold960_2lal
Bostr.13671s0120	lal_scaffold966_26lal
Bostr.15697s0156	lal_scaffold1308_44lal
Bostr.15697s0023	lal_scaffold858_34lal
Bostr.15774s0346	lal_scaffold2322_39lal
Bostr.15774s0348	lal_scaffold2322_41lal
Bostr.15774s0261	lal_scaffold3199_22lal
Bostr.15774s0346	lal_scaffold693_66lal
Bostr.19424s1034	lal_scaffold1170_56lal
Bostr.19424s1034	lal_scaffold1263_5lal
Bostr.19424s0625	lal_scaffold185_22lal
Bostr.19424s0625	lal_scaffold2083_3lal
Bostr.19424s0625	lal_scaffold2197_27lal
Bostr.19424s0625	lal_scaffold3361_2lal
Bostr.19424s0319	lal_scaffold35_81lal
Bostr.19424s0320	lal_scaffold35_82lal
Bostr.20055s0079	lal_scaffold2602_7lal
Bostr.20055s0079	lal_scaffold571_20lal
Bostr.20055s0079	lal_scaffold901_15lal
Bostr.20129s0241	lal_scaffold1222_7lal
Bostr.20129s0241	lal_scaffold1364_19lal
Bostr.20129s0200	lal_scaffold1466_42lal
Bostr.20129s0200	lal_scaffold1882_12lal
Bostr.20129s0200	lal_scaffold2984_12lal
Bostr.20129s0154	lal_scaffold510_3lal
Bostr.20129s0241	lal_scaffold586_29lal
Bostr.20129s0154	lal_scaffold716_5lal
Bostr.20129s0200	lal_scaffold745_17lal
Bostr.2021s0045	lal_scaffold1298_8lal
Bostr.2021s0122	lal_scaffold1489_2lal
Bostr.20903s0012	lal_scaffold3294_13lal
Bostr.20903s0012	lal_scaffold628_7lal
Bostr.22157s0019	lal_scaffold1484_15lal
Bostr.22157s0019	lal_scaffold30_17lal
Bostr.23794s0238	lal_scaffold1170_56lal
Bostr.23794s0036	lal_scaffold1225_29lal
Bostr.23794s0238	lal_scaffold1258_22lal
Bostr.23794s0036	lal_scaffold1478_1lal
Bostr.23794s0528	lal_scaffold2037_22lal
Bostr.23794s0149	lal_scaffold2365_17lal
Bostr.23794s0446	lal_scaffold309_3lal
Bostr.23794s0149	lal_scaffold604_12lal
Bostr.23794s0027	lal_scaffold747_7lal
Bostr.23794s0729	lal_scaffold911_26lal
Bostr.24513s0101	lal_scaffold1237_41lal
Bostr.24513s0101	lal_scaffold2101_13lal
Bostr.24513s0101	lal_scaffold2430_16lal
Bostr.25219s0341	lal_scaffold1237_41lal
Bostr.25219s0341	lal_scaffold2101_13lal
Bostr.25219s0341	lal_scaffold2430_16lal
Bostr.25463s0212	lal_scaffold1031_15lal
Bostr.25463s0212	lal_scaffold1037_32lal
Bostr.25463s0212	lal_scaffold2926_23lal
Bostr.25542s0167	lal_scaffold1472_36lal
Bostr.25993s0288	lal_scaffold1126_25lal
Bostr.25993s0004	lal_scaffold1154_36lal
Bostr.25993s0277	lal_scaffold1202_19lal
Bostr.25993s0138	lal_scaffold362_15lal
Bostr.25993s0277	lal_scaffold682_39lal
Bostr.25993s0277	lal_scaffold683_10lal
Bostr.25993s0138	lal_scaffold709_5lal
Bostr.26527s0221	lal_scaffold1050_20lal
Bostr.26527s0082	lal_scaffold1079_7lal
Bostr.26527s0355	lal_scaffold3244_1lal
Bostr.26527s0367	lal_scaffold3244_12lal
Bostr.26675s0113	lal_scaffold185_22lal
Bostr.26675s0109	lal_scaffold185_31lal
Bostr.26675s0265	lal_scaffold21_12lal
Bostr.26675s0318	lal_scaffold2184_6lal
Bostr.26675s0113	lal_scaffold2197_27lal
Bostr.26675s0318	lal_scaffold828_21lal
Bostr.26833s0222	lal_C72903_2lal
Bostr.26833s0047	lal_scaffold1201_10lal
Bostr.26833s0076	lal_scaffold1268_7lal
Bostr.26833s0952	lal_scaffold1329_23lal
Bostr.26833s0222	lal_scaffold2031_16lal
Bostr.26833s0076	lal_scaffold2380_52lal
Bostr.26833s0047	lal_scaffold3015_19lal
Bostr.26833s0952	lal_scaffold527_12lal
Bostr.26833s0076	lal_scaffold546_14lal
Bostr.26959s0035	lal_scaffold318_28lal
Bostr.26959s0035	lal_scaffold534_11lal
Bostr.26959s0035	lal_scaffold74_74lal
Bostr.27895s0153	lal_scaffold153_16lal
Bostr.27895s0153	lal_scaffold653_6lal
Bostr.28625s0277	lal_scaffold1008_52lal
Bostr.28625s0184	lal_scaffold1008_11lal
Bostr.28625s0277	lal_scaffold1059_6lal
Bostr.28625s0184	lal_scaffold1569_9lal
Bostr.28625s0062	lal_scaffold1710_27lal
Bostr.28625s0277	lal_scaffold1749_4lal
Bostr.28625s0277	lal_scaffold1976_56lal
Bostr.28625s0015	lal_scaffold252_38lal
Bostr.28625s0015	lal_scaffold2803_3lal
Bostr.28625s0184	lal_scaffold60_5lal
Bostr.2902s0125	lal_scaffold1846_44lal
Bostr.2902s0068	lal_scaffold507_29lal
Bostr.29223s0053	lal_scaffold1365_17lal
Bostr.29223s0053	lal_scaffold432_22lal
Bostr.29827s0238	lal_scaffold1804_1lal
Bostr.29827s0238	lal_scaffold571_20lal
Bostr.29827s0238	lal_scaffold901_15lal
Bostr.30275s0319	lal_scaffold1399_49lal
Bostr.30275s0206	lal_scaffold2137_2lal
Bostr.30275s0134	lal_scaffold682_39lal
Bostr.30275s0134	lal_scaffold683_10lal
Bostr.3148s0037	lal_scaffold1773_36lal
Bostr.3148s0125	lal_scaffold828_21lal
Bostr.3288s0201	lal_scaffold1963_10lal
Bostr.3288s0141	lal_scaffold402_43lal
Bostr.5022s0013	lal_scaffold1472_36lal
Bostr.5325s0047	lal_scaffold600_70lal
Bostr.0556s0243	lal_scaffold125_5lal
Bostr.0556s0264	lal_scaffold557_15lal
Bostr.0556s0243	lal_scaffold960_17lal
Bostr.0556s0243	lal_scaffold960_17lal
Bostr.0556s0243	lal_scaffold966_26lal
Bostr.0568s0279	lal_scaffold203_46lal
Bostr.0568s0320	lal_scaffold203_37lal
Bostr.0568s0320	lal_scaffold632_11lal
Bostr.0568s0141	lal_scaffold653_6lal
Bostr.0568s0320	lal_scaffold833_111lal
Bostr.0568s0141	lal_scaffold956_14lal
Bostr.6864s0220	lal_scaffold653_6lal
Bostr.6864s0220	lal_scaffold956_14lal
Bostr.0697s0115	lal_scaffold573_78lal
Bostr.0697s0115	lal_scaffold604_12lal
Bostr.7128s0526	lal_C72057_6lal
Bostr.7128s0090	lal_scaffold1008_52lal
Bostr.7128s0090	lal_scaffold1059_6lal
Bostr.7128s0149	lal_scaffold107_14lal
Bostr.7128s0525	lal_scaffold1214_47lal
Bostr.7128s0090	lal_scaffold1749_4lal
Bostr.7128s0090	lal_scaffold1976_56lal
Bostr.7128s0526	lal_scaffold2961_18lal
Bostr.7867s0178	lal_scaffold1031_15lal
Bostr.7867s0178	lal_scaffold1037_32lal
Bostr.7867s1298	lal_scaffold1156_4lal
Bostr.7867s1130	lal_scaffold1550_4lal
Bostr.7867s0626	lal_scaffold2052_13lal
Bostr.7867s0359	lal_scaffold2322_39lal
Bostr.7867s0965	lal_scaffold2600_7lal
Bostr.7867s0178	lal_scaffold2926_23lal
Bostr.7867s1130	lal_scaffold3013_20lal
Bostr.7867s0626	lal_scaffold360_2lal
Bostr.7867s0648	lal_scaffold360_10lal
Bostr.7867s0359	lal_scaffold423_5lal
Bostr.7867s1581	lal_scaffold653_6lal
Bostr.7867s0359	lal_scaffold693_66lal
Bostr.7867s0965	lal_scaffold773_18lal
Bostr.7867s1298	lal_scaffold814_7lal
Bostr.7867s0965	lal_scaffold891_31lal
Bostr.7903s0066	lal_scaffold360_10lal
Bostr.10273s0115	Lang109345758
Bostr.10273s0115	Lang109360854
Bostr.11568s0008	Lang109348210
Bostr.12302s0095	Lang109344300
Bostr.12302s0138	Lang109343204
Bostr.12302s0138	Lang109343888
Bostr.12302s0095	Lang109356451
Bostr.12302s0095	Lang109361133
Bostr.12302s0095	Lang109327530
Bostr.0124s0109	Lang109348133
Bostr.0124s0109	Lang109355098
Bostr.0124s0109	Lang109334717
Bostr.12659s0070	Lang109338158
Bostr.12659s0398	Lang109337453
Bostr.12659s0041	Lang109344300
Bostr.12659s0398	Lang109355776
Bostr.12659s0041	Lang109356451
Bostr.12659s0070	Lang109355781
Bostr.12659s0041	Lang109361133
Bostr.12659s0070	Lang109360919
Bostr.12659s0070	Lang109326746
Bostr.12659s0041	Lang109327530
Bostr.12659s0070	Lang109328365
Bostr.13129s0423	Lang109340522
Bostr.13158s0050	Lang109349646
Bostr.13158s0163	Lang109350372
Bostr.13158s0050	Lang109359449
Bostr.13158s0050	Lang109325081
Bostr.13158s0163	Lang109327510
Bostr.13671s0200	Lang109349986
Bostr.13671s0120	Lang109355776
Bostr.14419s0016	Lang109348888
Bostr.14419s0016	Lang109330641
Bostr.14547s0008	Lang109360138
Bostr.15697s0156	Lang109330233
Bostr.15697s0157	Lang109329187
Bostr.15697s0156	Lang109333809
Bostr.15774s0346	Lang109344916
Bostr.15774s0346	Lang109354650
Bostr.15774s0348	Lang109354651
Bostr.19424s0625	Lang109342089
Bostr.19424s1034	Lang109340522
Bostr.19424s0319	Lang109348459
Bostr.19424s0319	Lang109353014
Bostr.19424s0625	Lang109359101
Bostr.20055s0079	Lang109326474
Bostr.20129s0241	Lang109338158
Bostr.20129s0200	Lang109344300
Bostr.20129s0200	Lang109356451
Bostr.20129s0241	Lang109355781
Bostr.20129s0456	Lang109358150
Bostr.20129s0200	Lang109361133
Bostr.20129s0241	Lang109360919
Bostr.20129s0241	Lang109326746
Bostr.20129s0200	Lang109327530
Bostr.20129s0241	Lang109328365
Bostr.2021s0045	Lang109360776
Bostr.20903s0012	Lang109334658
Bostr.22157s0019	Lang109349986
Bostr.23794s0027	Lang109340522
Bostr.23794s0238	Lang109340522
Bostr.23794s0036	Lang109342611
Bostr.23794s0036	Lang109359178
Bostr.23794s0238	Lang109361039
Bostr.23794s0027	Lang109361039
Bostr.23794s0446	Lang109334084
Bostr.23997s0014	Lang109343733
Bostr.24513s0101	Lang109359820
Bostr.25463s0212	Lang109349929
Bostr.25463s0212	Lang109350372
Bostr.25463s0212	Lang109330775
Bostr.25542s0167	Lang109359363
Bostr.25542s0167	Lang109327429
Bostr.25993s0288	Lang109352570
Bostr.25993s0004	Lang109346295
Bostr.25993s0138	Lang109349929
Bostr.25993s0288	Lang109348888
Bostr.25993s0277	Lang109349646
Bostr.25993s0004	Lang109353547
Bostr.25993s0277	Lang109359449
Bostr.25993s0288	Lang109360138
Bostr.25993s0288	Lang109362017
Bostr.25993s0277	Lang109325081
Bostr.25993s0288	Lang109330641
Bostr.26527s0355	Lang109341580
Bostr.26527s0221	Lang109360280
Bostr.26527s0355	Lang109344799
Bostr.26527s0355	Lang109362072
Bostr.26527s0082	Lang109327764
Bostr.26527s0355	Lang109329580
Bostr.26527s0355	Lang109335722
Bostr.26675s0388	Lang109351842
Bostr.26675s0318	Lang109335688
Bostr.26833s0222	Lang109351048
Bostr.26833s0222	Lang109355350
Bostr.26833s0222	Lang109358697
Bostr.26833s0047	Lang109326645
Bostr.26833s0952	Lang109327510
Bostr.26959s0035	Lang109337552
Bostr.26959s0035	Lang109346339
Bostr.26959s0035	Lang109353294
Bostr.26959s0035	Lang109357478
Bostr.26959s0035	Lang109357920
Bostr.26959s0035	Lang109360832
Bostr.26959s0035	Lang109336607
Bostr.27895s0153	Lang109348628
Bostr.27895s0153	Lang109331229
Bostr.27895s0153	Lang109332396
Bostr.27991s0069	Lang109351048
Bostr.28625s0015	Lang109362971
Bostr.28625s0062	Lang109333798
Bostr.28625s0277	Lang109332872
Bostr.28625s0062	Lang109342509
Bostr.28625s0184	Lang109348133
Bostr.28625s0184	Lang109348133
Bostr.28625s0062	Lang109350997
Bostr.28625s0184	Lang109355098
Bostr.28625s0184	Lang109355098
Bostr.28625s0277	Lang109360854
Bostr.28625s0015	Lang109328903
Bostr.28625s0184	Lang109334717
Bostr.2902s0126	Lang109335722
Bostr.29223s0053	Lang109348596
Bostr.29223s0053	Lang109331119
Bostr.29223s0053	Lang109332434
Bostr.29827s0278	Lang109345512
Bostr.29827s0278	Lang109354387
Bostr.29827s0278	Lang109343733
Bostr.29827s0297	Lang109343769
Bostr.29827s0278	Lang109326202
Bostr.29827s0297	Lang109326740
Bostr.29827s0297	Lang109327432
Bostr.30275s0206	Lang109349631
Bostr.30275s0206	Lang109348888
Bostr.30275s0134	Lang109349646
Bostr.30275s0134	Lang109359449
Bostr.30275s0207	Lang109330641
Bostr.30275s0206	Lang109333460
Bostr.30275s0207	Lang109332297
Bostr.3148s0125	Lang109335688
Bostr.3288s0201	Lang109347243
Bostr.3288s0201	Lang109326690
Bostr.3288s0201	Lang109327871
Bostr.5325s0047	Lang109329074
Bostr.5325s0047	Lang109345728
Bostr.5325s0047	Lang109355900
Bostr.5325s0047	Lang109359339
Bostr.0556s0243	Lang109337453
Bostr.0556s0264	Lang109337552
Bostr.0556s0243	Lang109355776
Bostr.0556s0264	Lang109357478
Bostr.0556s0264	Lang109360832
Bostr.0568s0320	Lang109361580
Bostr.0568s0279	Lang109359363
Bostr.0568s0141	Lang109343888
Bostr.0568s0141	Lang109348628
Bostr.0568s0279	Lang109355781
Bostr.0568s0279	Lang109360919
Bostr.0568s0279	Lang109326131
Bostr.0568s0279	Lang109326746
Bostr.0568s0279	Lang109328365
Bostr.0568s0141	Lang109331229
Bostr.0568s0141	Lang109332396
Bostr.6864s0220	Lang109343888
Bostr.6864s0220	Lang109331229
Bostr.6864s0220	Lang109332396
Bostr.7128s0526	Lang109342740
Bostr.7128s0149	Lang109345512
Bostr.7128s0149	Lang109342806
Bostr.7128s0149	Lang109347171
Bostr.7128s0090	Lang109360854
Bostr.7128s0526	Lang109362485
Bostr.7867s1581	Lang109343888
Bostr.7867s0359	Lang109344916
Bostr.7867s1581	Lang109348628
Bostr.7867s0178	Lang109349929
Bostr.7867s0178	Lang109350372
Bostr.7867s0360	Lang109354650
Bostr.7867s1130	Lang109358128
Bostr.7867s1130	Lang109326474
Bostr.7867s1581	Lang109331229
Bostr.7867s0178	Lang109330775
Bostr.7867s1581	Lang109332396
Bostr.10273s0093	lja_3g3v2612440.1lja
Bostr.10273s0115	lja_3g3v2575860.1lja
Bostr.11568s0008	lja_1g3v4241090.1lja
Bostr.12302s0138	lja_1g3v1676620.1lja
Bostr.12302s0095	lja_1g3v0786360.1lja
Bostr.12302s0024	lja_5g3v1937400.1lja
Bostr.0124s0109	lja_3g3v0429220.1lja
Bostr.12659s0041	lja_1g3v0786360.1lja
Bostr.12659s0398	lja_2g3v1171110.1lja
Bostr.13129s0235	lja_4g3v2871880.1lja
Bostr.13158s0050	lja_3g3v0509780.1lja
Bostr.13671s0161	lja_1g3v3930420.1lja
Bostr.13671s0120	lja_2g3v1171110.1lja
Bostr.13671s0200	lja_2g3v2016210.1lja
Bostr.14419s0016	lja_2g3v1989190.1lja
Bostr.15697s0156	lja_6g3v2007040.1lja
Bostr.15774s0346	lja_5g3v2028390.1lja
Bostr.19424s0319	lja_1g3v4483640.1lja
Bostr.19424s0319	lja_6g3v0030190.1lja
Bostr.19424s0625	lja_6g3v0841450.1lja
Bostr.20129s0200	lja_1g3v0786360.1lja
Bostr.20129s0410	lja_3g3v2060630.1lja
Bostr.2021s0045	lja_1g3v3560250.1lja
Bostr.22157s0019	lja_2g3v2016210.1lja
Bostr.22157s0019	lja_4g3v1333550.1lja
Bostr.23794s0238	lja_1g3v2377980.1lja
Bostr.24513s0101	lja_1g3v4483640.1lja
Bostr.24513s0101	lja_5g3v1062530.1lja
Bostr.25463s0212	lja_2g3v2087840.1lja
Bostr.25463s0212	lja_4g3v3002550.1lja
Bostr.25542s0167	lja_4g3v2820190.1lja
Bostr.25993s0004	lja_1g3v4865580.1lja
Bostr.25993s0288	lja_1g3v2926270.1lja
Bostr.25993s0277	lja_2g3v2000320.1lja
Bostr.25993s0288	lja_2g3v1989190.1lja
Bostr.25993s0277	lja_3g3v0509780.1lja
Bostr.25993s0288	lja_3g3v0538480.1lja
Bostr.25993s0138	lja_4g3v3002550.1lja
Bostr.25993s0004	lja_5g3v1602450.1lja
Bostr.26527s0082	lja_1g3v1798550.1lja
Bostr.26527s0355	lja_4g3v2369440.1lja
Bostr.26527s0355	lja_6g3v1931790.1lja
Bostr.26675s0265	lja_2g3v0740680.1lja
Bostr.26833s0517	lja_4g3v2120330.1lja
Bostr.26833s0047	lja_4g3v2871880.1lja
Bostr.27895s0153	lja_2g3v1892040.1lja
Bostr.28625s0277	lja_3g3v2575860.1lja
Bostr.28625s0184	lja_3g3v0429220.1lja
Bostr.28625s0062	lja_3g3v2315340.1lja
Bostr.28625s0015	lja_4g3v2290260.1lja
Bostr.2902s0126	lja_1g3v3930420.1lja
Bostr.2902s0068	lja_4g3v2871880.1lja
Bostr.29223s0053	lja_2g3v2088190.1lja
Bostr.29827s0278	lja_1g3v1911720.1lja
Bostr.29827s0297	lja_1g3v1841220.1lja
Bostr.30275s0206	lja_2g3v1989210.1lja
Bostr.30275s0207	lja_2g3v1989190.1lja
Bostr.30275s0134	lja_2g3v2000320.1lja
Bostr.30275s0134	lja_4g3v1223730.1lja
Bostr.30275s0319	lja_6g3v2006220.1lja
Bostr.3148s0125	lja_5g3v1156330.1lja
Bostr.3148s0125	lja_6g3v0030190.1lja
Bostr.3288s0201	lja_1g3v2139690.1lja
Bostr.5022s0013	lja_4g3v2820190.1lja
Bostr.5325s0047	lja_1g3v5035060.1lja
Bostr.5325s0047	lja_3g3v2453370.1lja
Bostr.0556s0243	lja_2g3v1171110.1lja
Bostr.0568s0320	lja_1g3v1222700.1lja
Bostr.0568s0141	lja_1g3v1676620.1lja
Bostr.0568s0141	lja_2g3v1892040.1lja
Bostr.0568s0320	lja_4g3v2775600.1lja
Bostr.0568s0279	lja_4g3v2820190.1lja
Bostr.6864s0220	lja_1g3v1676620.1lja
Bostr.6864s0220	lja_2g3v1892040.1lja
Bostr.0697s0115	lja_1g3v4578960.1lja
Bostr.7128s0149	lja_3g3v2210420.1lja
Bostr.7128s0222	lja_3g3v2060630.1lja
Bostr.7128s0090	lja_3g3v2575860.1lja
Bostr.7128s0526	lja_6g3v1175110.1lja
Bostr.7867s1581	lja_2g3v1892040.1lja
Bostr.7867s0178	lja_2g3v2087840.1lja
Bostr.7867s0178	lja_4g3v3002550.1lja
Bostr.7867s0359	lja_5g3v2028390.1lja
Bostr.10273s0115	lus_10037448
Bostr.10273s0115	lus_10013186
Bostr.10273s0093	lus_10015653
Bostr.0124s0109	lus_10018623
Bostr.12659s0398	lus_10021707
Bostr.12659s0408	lus_10021678
Bostr.12659s0398	lus_10041487
Bostr.12659s0408	lus_10041456
Bostr.12659s0398	lus_10034276
Bostr.12659s0408	lus_10034316
Bostr.12659s0408	lus_10035018
Bostr.12659s0070	lus_10020913
Bostr.13129s0205	lus_10032498
Bostr.13129s0205	lus_10042995
Bostr.13158s0163	lus_10017550
Bostr.13158s0163	lus_10010129
Bostr.13671s0198	lus_10024492
Bostr.13671s0200	lus_10024491
Bostr.13671s0120	lus_10021707
Bostr.13671s0120	lus_10041487
Bostr.13671s0120	lus_10034276
Bostr.13671s0200	lus_10029601
Bostr.13671s0120	lus_10035059
Bostr.14547s0008	lus_10042907
Bostr.15697s0156	lus_10039857
Bostr.15697s0156	lus_10015415
Bostr.15697s0156	lus_10013993
Bostr.15774s0261	lus_10032498
Bostr.15774s0261	lus_10042995
Bostr.15774s0346	lus_10031654
Bostr.15774s0348	lus_10031652
Bostr.15774s0346	lus_10027412
Bostr.15774s0348	lus_10027413
Bostr.19424s0319	lus_10021193
Bostr.19424s0320	lus_10021196
Bostr.19424s0320	lus_10021873
Bostr.19424s0319	lus_10011829
Bostr.19424s0320	lus_10011830
Bostr.19424s0319	lus_10042557
Bostr.19424s0319	lus_10022935
Bostr.19424s0320	lus_10022936
Bostr.19424s0319	lus_10022015
Bostr.20055s0079	lus_10038607
Bostr.20129s0456	lus_10026053
Bostr.20129s0241	lus_10033463
Bostr.20129s0241	lus_10020913
Bostr.2021s0045	lus_10011836
Bostr.2021s0045	lus_10022769
Bostr.22157s0019	lus_10006332
Bostr.22157s0019	lus_10024491
Bostr.22157s0019	lus_10029601
Bostr.23794s0446	lus_10027722
Bostr.23794s0446	lus_10014376
Bostr.23794s0446	lus_10023873
Bostr.23794s0238	lus_10012226
Bostr.23794s0036	lus_10040944
Bostr.23794s0446	lus_10035566
Bostr.23794s0149	lus_10040365
Bostr.23794s0238	lus_10002855
Bostr.23997s0014	lus_10002912
Bostr.23997s0014	lus_10002015
Bostr.24513s0101	lus_10033885
Bostr.24513s0101	lus_10003562
Bostr.25463s0212	lus_10017550
