## Supplementary material for "Phylogenomic analysis of the APETALA2 transcription factor subfamily across angiosperms reveals both deep conservation and lineage-specific patterns": Table S1 (part 6 of 23)

### Sheet: EREBP synteny (continued)
Syntelog partner A	Syntelog partner B
Bostr.25463s0212	lus_10032353
Bostr.25463s0212	lus_10033938
Bostr.25993s0138	lus_10032353
Bostr.25993s0288	lus_10042907
Bostr.26527s0355	lus_10033963
Bostr.26675s0318	lus_10021193
Bostr.26675s0388	lus_10018623
Bostr.26675s0388	lus_10039857
Bostr.26675s0318	lus_10021873
Bostr.26675s0318	lus_10011829
Bostr.26675s0388	lus_10033664
Bostr.26833s0076	lus_10032498
Bostr.26833s0222	lus_10019905
Bostr.26833s0076	lus_10042996
Bostr.26833s0077	lus_10042995
Bostr.26833s0952	lus_10039324
Bostr.26833s0952	lus_10038826
Bostr.26833s0222	lus_10026477
Bostr.26833s0222	lus_10036141
Bostr.26959s0035	lus_10021678
Bostr.26959s0035	lus_10041456
Bostr.26959s0035	lus_10034316
Bostr.26959s0035	lus_10035018
Bostr.27991s0069	lus_10040365
Bostr.28625s0184	lus_10018623
Bostr.28625s0015	lus_10016827
Bostr.28625s0277	lus_10037448
Bostr.28625s0277	lus_10013186
Bostr.29223s0053	lus_10003889
Bostr.29827s0278	lus_10002912
Bostr.30275s0206	lus_10004369
Bostr.30275s0207	lus_10004368
Bostr.30275s0319	lus_10013958
Bostr.30275s0206	lus_10040167
Bostr.30275s0207	lus_10040165
Bostr.3148s0125	lus_10021193
Bostr.3148s0037	lus_10018623
Bostr.3148s0037	lus_10039857
Bostr.3148s0125	lus_10021873
Bostr.3148s0125	lus_10024883
Bostr.3148s0125	lus_10011829
Bostr.3288s0201	lus_10024298
Bostr.3288s0201	lus_10010632
Bostr.5022s0013	lus_10019665
Bostr.5325s0047	lus_10005967
Bostr.5325s0047	lus_10030242
Bostr.0556s0243	lus_10021707
Bostr.0556s0264	lus_10021678
Bostr.0556s0243	lus_10041487
Bostr.0556s0264	lus_10041456
Bostr.0556s0243	lus_10034276
Bostr.0556s0264	lus_10034316
Bostr.0556s0264	lus_10035018
Bostr.0568s0141	lus_10018727
Bostr.0568s0141	lus_10018727
Bostr.6864s0220	lus_10018727
Bostr.0697s0115	lus_10023482
Bostr.0697s0115	lus_10040365
Bostr.7128s0149	lus_10043271
Bostr.7128s0090	lus_10013186
Bostr.7128s0149	lus_10019414
Bostr.7867s1581	lus_10009373
Bostr.7867s0178	lus_10017550
Bostr.7867s0648	lus_10018578
Bostr.7867s0648	lus_10039809
Bostr.7867s0178	lus_10032353
Bostr.7867s0178	lus_10039324
Bostr.7867s0626	lus_10039324
Bostr.7867s1581	lus_10018727
Bostr.7867s0360	lus_10031654
Bostr.7867s0359	lus_10027412
Bostr.7903s0066	lus_10018578
Bostr.10273s0115	mdo_0000403580
Bostr.11568s0008	mdo_0000814798
Bostr.12302s0095	mdo_0000319736
Bostr.12302s0138	mdo_0000756341
Bostr.0124s0109	mdo_0000324718
Bostr.12659s0070	mdo_0000633218
Bostr.12659s0408	mdo_0000743350
Bostr.12659s0398	mdo_0000128924
Bostr.12659s0408	mdo_0000119204
Bostr.12659s0412	mdo_0000273201
Bostr.12659s0398	mdo_0000939633
Bostr.13129s0423	mdo_0000225376
Bostr.13129s0423	mdo_0000165880
Bostr.13129s0235	mdo_0000289945
Bostr.13129s0205	mdo_0000799290
Bostr.13158s0163	mdo_0000890854
Bostr.13158s0050	mdo_0000149591
Bostr.13671s0120	mdo_0000939633
Bostr.13671s0161	mdo_0000123172
Bostr.13671s0200	mdo_0000154764
Bostr.15697s0156	mdo_0000210521
Bostr.15697s0156	mdo_0000667201
Bostr.15697s0157	mdo_0000325037
Bostr.15774s0346	mdo_0000271628
Bostr.15774s0348	mdo_0000189347
Bostr.19424s1034	mdo_0000446783
Bostr.19424s0319	mdo_0000855671
Bostr.19424s1034	mdo_0000165880
Bostr.20055s0079	mdo_0000242611
Bostr.20129s0241	mdo_0000633218
Bostr.2021s0045	mdo_0000675982
Bostr.20910s0012	mdo_0000401140
Bostr.22157s0019	mdo_0000154764
Bostr.23794s0036	mdo_0000225376
Bostr.23794s0446	mdo_0000195376
Bostr.23794s0027	mdo_0000165880
Bostr.23794s0036	mdo_0000628484
Bostr.24513s0101	mdo_0000246808
Bostr.24513s0101	mdo_0000855671
Bostr.25463s0212	mdo_0000229285
Bostr.25993s0138	mdo_0000890854
Bostr.25993s0138	mdo_0000854039
Bostr.25993s0138	mdo_0000308379
Bostr.26527s0367	mdo_0000830315
Bostr.26527s0355	mdo_0000467753
Bostr.26833s0222	mdo_0000296716
Bostr.26833s0952	mdo_0000308379
Bostr.26833s0076	mdo_0000799290
Bostr.26833s0047	mdo_0000668122
Bostr.27895s0153	mdo_0000179962
Bostr.27991s0069	mdo_0000296716
Bostr.28625s0184	mdo_0000868587
Bostr.28625s0062	mdo_0000174352
Bostr.28625s0184	mdo_0000324718
Bostr.28625s0277	mdo_0000403580
Bostr.28625s0062	mdo_0000790788
Bostr.2902s0068	mdo_0000390121
Bostr.2902s0068	mdo_0000316694
Bostr.29223s0053	mdo_0000292965
Bostr.30275s0319	mdo_0000180950
Bostr.3148s0125	mdo_0000133854
Bostr.3288s0201	mdo_0000223609
Bostr.3288s0031	mdo_0000273201
Bostr.3288s0201	mdo_0000141335
Bostr.5325s0047	mdo_0000280730
Bostr.5325s0047	mdo_0000194206
Bostr.0556s0264	mdo_0000743350
Bostr.0556s0243	mdo_0000939633
Bostr.0556s0264	mdo_0000759299
Bostr.0568s0124	mdo_0000654314
Bostr.0568s0140	mdo_0000204900
Bostr.0568s0141	mdo_0000179962
Bostr.0568s0141	mdo_0000756341
Bostr.0568s0124	mdo_0000254227
Bostr.0568s0141	mdo_0000125673
Bostr.6864s0220	mdo_0000179962
Bostr.6864s0220	mdo_0000125673
Bostr.0697s0115	mdo_0000285955
Bostr.7128s0526	mdo_0000649022
Bostr.7128s0526	mdo_0000704216
Bostr.7128s0090	mdo_0000403580
Bostr.7867s0178	mdo_0000229285
Bostr.7867s0626	mdo_0000854039
Bostr.7867s1579	mdo_0000204900
Bostr.7867s1581	mdo_0000179962
Bostr.7867s1130	mdo_0000242611
Bostr.7867s1581	mdo_0000125673
Bostr.7867s0359	mdo_0000271628
Bostr.7867s0360	mdo_0000189347
Bostr.7867s0626	mdo_0000308379
Bostr.7867s1298	mdo_0000175375
Bostr.7867s1130	mdo_0000241650
Bostr.7903s0066	mdo_0000764803
Bostr.7903s0066	mdo_0000218344
Bostr.10273s0115	mes_04G150100
Bostr.10273s0115	mes_11G013700
Bostr.10273s0198	mes_18G119500
Bostr.10273s0203	mes_18G118800
Bostr.11568s0008	mes_09G020700
Bostr.12302s0095	mes_02G161700
Bostr.12302s0024	mes_02G182000
Bostr.12302s0138	mes_05G175800
Bostr.12302s0138	mes_18G040400
Bostr.12302s0024	mes_18G093800
Bostr.12302s0095	mes_18G075600
Bostr.0124s0109	mes_03G106300
Bostr.0124s0109	mes_17G048400
Bostr.12659s0041	mes_02G161700
Bostr.12659s0070	mes_02G154400
Bostr.12659s0398	mes_06G071700
Bostr.12659s0408	mes_06G068900
Bostr.12659s0398	mes_14G098000
Bostr.12659s0041	mes_18G075600
Bostr.12659s0070	mes_18G069000
Bostr.13129s0205	mes_06G131300
Bostr.13129s0235	mes_06G127000
Bostr.13129s0423	mes_07G135300
Bostr.13129s0205	mes_14G038900
Bostr.13129s0235	mes_14G044700
Bostr.13158s0050	mes_01G271300
Bostr.13158s0163	mes_01G249600
Bostr.13158s0050	mes_01G083400
Bostr.13158s0050	mes_02G041500
Bostr.13158s0050	mes_05G052000
Bostr.13158s0163	mes_05G026200
Bostr.13158s0163	mes_06G156400
Bostr.13158s0163	mes_14G019000
Bostr.13671s0198	mes_01G067300
Bostr.13671s0200	mes_01G067400
Bostr.13671s0161	mes_04G094600
Bostr.13671s0120	mes_06G071700
Bostr.13671s0198	mes_06G143200
Bostr.13671s0200	mes_06G143100
Bostr.13671s0153	mes_12G022600
Bostr.13671s0153	mes_13G023700
Bostr.13671s0198	mes_14G029500
Bostr.13671s0200	mes_14G029600
Bostr.13671s0120	mes_14G098000
Bostr.14419s0016	mes_01G085400
Bostr.14419s0017	mes_01G085100
Bostr.14419s0017	mes_02G042400
Bostr.14547s0008	mes_05G054200
Bostr.15697s0023	mes_12G022600
Bostr.15697s0023	mes_13G023700
Bostr.15697s0156	mes_13G143500
Bostr.15697s0156	mes_16G030400
Bostr.15697s0157	mes_16G030600
Bostr.15697s0156	mes_17G048200
Bostr.15697s0157	mes_17G048400
Bostr.15774s0346	mes_06G143100
Bostr.15774s0348	mes_06G143200
Bostr.15774s0346	mes_14G029600
Bostr.15774s0348	mes_14G029500
Bostr.19424s0319	mes_03G165100
Bostr.19424s0320	mes_03G165200
Bostr.19424s1034	mes_07G135300
Bostr.19424s0319	mes_08G137700
Bostr.19424s0319	mes_09G149000
Bostr.19424s0319	mes_12G031700
Bostr.19424s0319	mes_13G033200
Bostr.19424s0320	mes_13G033000
Bostr.19424s0319	mes_15G039700
Bostr.19424s0320	mes_15G039500
Bostr.19424s0625	mes_15G066800
Bostr.20055s0079	mes_03G058500
Bostr.20055s0079	mes_16G111000
Bostr.20055s0079	mes_16G075800
Bostr.20129s0200	mes_02G161700
Bostr.20129s0241	mes_02G154400
Bostr.20129s0456	mes_11G062900
Bostr.20129s0241	mes_12G136800
Bostr.20129s0200	mes_18G075600
Bostr.20129s0241	mes_18G069000
Bostr.2021s0045	mes_12G047500
Bostr.2021s0045	mes_13G049600
Bostr.20903s0012	mes_08G048500
Bostr.20903s0012	mes_09G028500
Bostr.20910s0012	mes_02G154400
Bostr.20910s0012	mes_18G069000
Bostr.22157s0019	mes_01G067400
Bostr.22157s0019	mes_06G143100
Bostr.23794s0528	mes_02G041500
Bostr.23794s0027	mes_07G135300
Bostr.23794s0036	mes_07G131900
Bostr.23794s0238	mes_07G135300
Bostr.23794s0446	mes_08G021600
Bostr.23794s0729	mes_08G101300
Bostr.23794s0238	mes_08G096900
Bostr.23794s0027	mes_08G096900
Bostr.23794s0729	mes_09G188100
Bostr.23794s0036	mes_10G010300
Bostr.23794s0149	mes_10G041100
Bostr.23997s0014	mes_03G015400
Bostr.23997s0014	mes_03G011000
Bostr.23997s0014	mes_16G126900
Bostr.23997s0014	mes_16G121500
Bostr.24513s0101	mes_12G031700
Bostr.24513s0101	mes_13G033200
Bostr.25463s0212	mes_01G046200
Bostr.25463s0212	mes_01G249600
Bostr.25463s0212	mes_02G013200
Bostr.25542s0167	mes_02G154400
Bostr.25542s0167	mes_12G136800
Bostr.25542s0167	mes_13G093300
Bostr.25542s0167	mes_18G069000
Bostr.25993s0004	mes_01G222600
Bostr.25993s0138	mes_01G249600
Bostr.25993s0277	mes_01G271300
Bostr.25993s0277	mes_01G083400
Bostr.25993s0288	mes_01G085400
Bostr.25993s0277	mes_02G041500
Bostr.25993s0138	mes_02G013200
Bostr.25993s0004	mes_03G199300
Bostr.25993s0138	mes_05G026200
Bostr.25993s0277	mes_05G052000
Bostr.25993s0288	mes_05G054200
Bostr.25993s0138	mes_06G156400
Bostr.25993s0288	mes_06G131100
Bostr.25993s0138	mes_14G019000
Bostr.26326s0067	mes_03G058500
Bostr.26326s0067	mes_16G075800
Bostr.26527s0355	mes_03G192400
Bostr.26527s0367	mes_09G146100
Bostr.26527s0221	mes_15G108400
Bostr.26527s0355	mes_15G014600
Bostr.26527s0082	mes_16G087300
Bostr.26675s0265	mes_01G012200
Bostr.26675s0318	mes_03G165200
Bostr.26675s0388	mes_13G143500
Bostr.26675s0318	mes_15G039500
Bostr.26675s0113	mes_15G066800
Bostr.26833s0952	mes_01G249600
Bostr.26833s0222	mes_04G027000
Bostr.26833s0952	mes_05G026200
Bostr.26833s0047	mes_06G127000
Bostr.26833s0076	mes_06G131200
Bostr.26833s0077	mes_06G131300
Bostr.26833s0952	mes_06G156400
Bostr.26833s0222	mes_11G139300
Bostr.26833s0047	mes_14G044700
Bostr.26833s0076	mes_14G038900
Bostr.26833s0952	mes_14G019000
Bostr.27895s0153	mes_05G175800
Bostr.27895s0153	mes_13G120400
Bostr.28625s0184	mes_03G106300
Bostr.28625s0015	mes_03G199300
Bostr.28625s0277	mes_04G150100
Bostr.28625s0062	mes_04G131900
Bostr.28625s0277	mes_11G013700
Bostr.28625s0015	mes_15G009900
Bostr.28625s0062	mes_16G111000
Bostr.28625s0184	mes_16G030400
Bostr.28625s0184	mes_17G048200
Bostr.2902s0126	mes_04G094600
Bostr.2902s0068	mes_06G127000
Bostr.2902s0068	mes_08G101300
Bostr.2902s0068	mes_09G188100
Bostr.2902s0126	mes_11G074500
Bostr.2902s0068	mes_11G076500
Bostr.29223s0053	mes_02G010700
Bostr.29827s0238	mes_03G025200
Bostr.29827s0278	mes_03G015400
Bostr.29827s0297	mes_03G011000
Bostr.29827s0238	mes_04G131900
Bostr.29827s0278	mes_16G121500
Bostr.29827s0297	mes_16G126900
Bostr.29827s0238	mes_16G075800
Bostr.30275s0134	mes_01G083400
Bostr.30275s0206	mes_01G085100
Bostr.30275s0207	mes_01G085400
Bostr.30275s0134	mes_02G041500
Bostr.30275s0206	mes_02G042400
Bostr.30275s0207	mes_05G054200
Bostr.30275s0134	mes_05G052000
Bostr.30275s0319	mes_16G034200
Bostr.30275s0319	mes_17G051600
Bostr.3148s0125	mes_03G165200
Bostr.3148s0037	mes_13G143500
Bostr.3148s0037	mes_13G041400
Bostr.3148s0125	mes_15G039500
Bostr.3288s0201	mes_05G153700
Bostr.3288s0201	mes_18G019100
Bostr.5022s0013	mes_13G093300
Bostr.5325s0047	mes_01G245200
Bostr.5325s0047	mes_05G021900
Bostr.0556s0243	mes_06G071700
Bostr.0556s0264	mes_06G068900
Bostr.0556s0243	mes_14G098000
Bostr.0556s0264	mes_14G101900
Bostr.0568s0279	mes_02G154400
Bostr.0568s0320	mes_02G182000
Bostr.0568s0141	mes_05G175800
Bostr.0568s0279	mes_12G136800
Bostr.0568s0320	mes_12G146000
Bostr.0568s0320	mes_13G081100
Bostr.0568s0279	mes_13G093300
Bostr.0568s0141	mes_13G120400
Bostr.0568s0141	mes_18G040400
Bostr.6864s0220	mes_05G175800
Bostr.6864s0220	mes_13G120400
Bostr.6864s0220	mes_18G040400
Bostr.0697s0115	mes_10G041100
Bostr.7128s0090	mes_04G150100
Bostr.7128s0149	mes_04G114000
Bostr.7128s0090	mes_11G013700
Bostr.7128s0149	mes_11G055000
Bostr.7867s0178	mes_01G249600
Bostr.7867s0178	mes_01G046200
Bostr.7867s1581	mes_05G175800
Bostr.7867s0626	mes_05G026200
Bostr.7867s0359	mes_06G143100
Bostr.7867s0178	mes_06G156400
Bostr.7867s0626	mes_06G156400
Bostr.7867s0648	mes_12G087500
Bostr.7867s0648	mes_13G148300
Bostr.7867s1581	mes_13G120400
Bostr.7867s0626	mes_14G019000
Bostr.7867s0359	mes_14G029500
Bostr.7867s0178	mes_14G019000
Bostr.7867s1581	mes_18G040400
Bostr.7903s0066	mes_12G087500
Bostr.7903s0066	mes_13G148300
Bostr.10273s0198	Mnot21397427
Bostr.12302s0095	Mnot21403085
Bostr.12659s0041	Mnot21403085
Bostr.12659s0398	Mnot21405755
Bostr.12659s0070	Mnot21404406
Bostr.13129s0423	Mnot21395493
Bostr.13129s0205	Mnot21400088
Bostr.13158s0050	Mnot21404648
Bostr.13158s0163	Mnot21395310
Bostr.13671s0161	Mnot21410327
Bostr.14419s0016	Mnot21406767
Bostr.14419s0017	Mnot21406765
Bostr.15697s0156	Mnot21398185
Bostr.19424s0625	Mnot21395673
Bostr.19424s0319	Mnot21407265
Bostr.20129s0200	Mnot21403085
Bostr.20129s0456	Mnot21408373
Bostr.20129s0241	Mnot21404406
Bostr.20910s0012	Mnot21404406
Bostr.23794s0027	Mnot21395493
Bostr.23794s0036	Mnot21393218
Bostr.24513s0101	Mnot21393114
Bostr.25463s0212	Mnot21395310
Bostr.25993s0277	Mnot21404648
Bostr.25993s0288	Mnot21404686
Bostr.26326s0067	Mnot21393991
Bostr.26527s0355	Mnot21406346
Bostr.26527s0082	Mnot21401595
Bostr.26527s0367	Mnot21407208
Bostr.26527s0221	Mnot21402044
Bostr.26675s0265	Mnot21402888
Bostr.26675s0265	Mnot21402888
Bostr.26833s0952	Mnot21394722
Bostr.26833s0076	Mnot21400088
Bostr.28625s0062	Mnot21408915
Bostr.2902s0068	Mnot21396325
Bostr.30275s0206	Mnot21406765
Bostr.30275s0207	Mnot21406767
Bostr.30275s0134	Mnot21406823
Bostr.3148s0125	Mnot21393112
Bostr.3288s0201	Mnot21402345
Bostr.5325s0047	Mnot21406253
Bostr.0556s0243	Mnot21405755
Bostr.6864s0220	Mnot21390626
Bostr.7128s0149	Mnot21408467
Bostr.7867s0178	Mnot21395310
Bostr.7867s0359	Mnot21398811
Bostr.10273s0198	mtr_5g008790
Bostr.10273s0203	mtr_5g008470
Bostr.10273s0115	mtr_8g022820
Bostr.11568s0008	mtr_7g091390
Bostr.12302s0024	mtr_1g098460
Bostr.12302s0138	mtr_1g019110
Bostr.12302s0138	mtr_3g102100
Bostr.0124s0109	mtr_2g014340
Bostr.0124s0109	mtr_2g078680
Bostr.12659s0408	mtr_1g110970
Bostr.12659s0398	mtr_1g093600
Bostr.12659s0070	mtr_3g074130
Bostr.12659s0041	mtr_3g072610
Bostr.12659s0070	mtr_5g062700
Bostr.12659s0398	mtr_5g053920
Bostr.13129s0235	mtr_3g098580
Bostr.13129s0423	mtr_5g083320
Bostr.13158s0163	mtr_3g090760
Bostr.13158s0050	mtr_4g100650
Bostr.13158s0163	mtr_8g099215
Bostr.13158s0050	mtr_8g006410
Bostr.13671s0198	mtr_4g102670
Bostr.13671s0200	mtr_5g010910
Bostr.14419s0016	mtr_4g100380
Bostr.15697s0156	mtr_2g014300
Bostr.15697s0157	mtr_2g014340
Bostr.15697s0156	mtr_4g078710
Bostr.15774s0346	mtr_1g101600
Bostr.15774s0348	mtr_1g101550
Bostr.15774s0346	mtr_6g465420
Bostr.19424s0319	mtr_1g043350
Bostr.19424s0319	mtr_1g069940
Bostr.19424s0320	mtr_1g069960
Bostr.19424s0321	mtr_1g070015
Bostr.19424s0319	mtr_1g074370
Bostr.19424s0320	mtr_1g074230
Bostr.19424s1034	mtr_5g083340
Bostr.19424s1037	mtr_5g083320
Bostr.19424s0319	mtr_7g096750
Bostr.19424s0320	mtr_7g096700
Bostr.20129s0200	mtr_3g072610
Bostr.20129s0241	mtr_3g074130
Bostr.20129s0456	mtr_4g009260
Bostr.20129s0241	mtr_5g062700
Bostr.20129s0200	mtr_5g058470
Bostr.20129s0241	mtr_8g090350
Bostr.20903s0012	mtr_7g092190
Bostr.20910s0012	mtr_5g062700
Bostr.22157s0019	mtr_4g102660
Bostr.22157s0019	mtr_5g010910
Bostr.23794s0446	mtr_1g060910
Bostr.23794s0446	mtr_2g085015
Bostr.23794s0528	mtr_5g012910
Bostr.23794s0027	mtr_5g083320
Bostr.23794s0036	mtr_5g082950
Bostr.23794s0238	mtr_7g070220
Bostr.24513s0101	mtr_1g069940
Bostr.24513s0101	mtr_7g096780
Bostr.25463s0212	mtr_5g009620
Bostr.25463s0212	mtr_8g099215
Bostr.25542s0167	mtr_8g090350
Bostr.25993s0004	mtr_1g087920
Bostr.25993s0138	mtr_3g090760
Bostr.25993s0277	mtr_4g100650
Bostr.25993s0288	mtr_4g100380
Bostr.25993s0138	mtr_5g009620
Bostr.25993s0277	mtr_7g046260
Bostr.25993s0288	mtr_7g081795
Bostr.25993s0277	mtr_8g006410
Bostr.25993s0288	mtr_8g006815
Bostr.25993s0138	mtr_8g099215
Bostr.26326s0067	mtr_3g110205
Bostr.26527s0355	mtr_2g019750
Bostr.26527s0082	mtr_3g105480
Bostr.26527s0355	mtr_4g119270
Bostr.26527s0221	mtr_4g111915
Bostr.26527s0221	mtr_8g085960
Bostr.26675s0318	mtr_1g069960
Bostr.26675s0388	mtr_4g078710
Bostr.26833s0222	mtr_2g093060
Bostr.26833s0952	mtr_3g090760
Bostr.26833s0047	mtr_3g098580
Bostr.26833s0222	mtr_4g061200
Bostr.27895s0153	mtr_5g016750
Bostr.28625s0062	mtr_2g101340
Bostr.28625s0277	mtr_8g022820
Bostr.28625s0062	mtr_8g013860
Bostr.2902s0126	mtr_7g084370
Bostr.29223s0053	mtr_5g009410
Bostr.29827s0278	mtr_1g012470
Bostr.29827s0278	mtr_3g107380
Bostr.29827s0297	mtr_3g106290
Bostr.29827s0238	mtr_3g110205
Bostr.30275s0134	mtr_4g100650
Bostr.30275s0206	mtr_4g100420
Bostr.30275s0207	mtr_4g100380
Bostr.30275s0319	mtr_4g088005
Bostr.30275s0134	mtr_5g012910
Bostr.3148s0125	mtr_1g074230
Bostr.3148s0125	mtr_1g043350
Bostr.3148s0125	mtr_1g069940
Bostr.3148s0037	mtr_4g078710
Bostr.3148s0125	mtr_7g096700
Bostr.3288s0201	mtr_1g023170
Bostr.3288s0201	mtr_3g112440
Bostr.5325s0047	mtr_7g117690
Bostr.5325s0047	mtr_8g027465
Bostr.0556s0243	mtr_1g093600
Bostr.0556s0243	mtr_5g053920
Bostr.0568s0141	mtr_1g019110
Bostr.0568s0320	mtr_3g095190
Bostr.0568s0141	mtr_3g102100
Bostr.0568s0141	mtr_5g016750
Bostr.0568s0279	mtr_8g090350
Bostr.0568s0320	mtr_8g092460
Bostr.6864s0220	mtr_3g102100
Bostr.6864s0220	mtr_5g016750
Bostr.7128s0526	mtr_2g043020
Bostr.7128s0149	mtr_2g103700
Bostr.7128s0149	mtr_4g114570
Bostr.7128s0090	mtr_8g022820
Bostr.7867s0359	mtr_1g101600
Bostr.7867s1130	mtr_3g110205
Bostr.7867s0626	mtr_3g090760
Bostr.7867s1581	mtr_5g016750
Bostr.7867s0178	mtr_5g009620
Bostr.7867s0178	mtr_8g099215
Bostr.7903s0066	mtr_2g090235
Bostr.10273s0198	pbr_031253.1
Bostr.10273s0203	pbr_031260.1
Bostr.10273s0115	pbr_033430.1
Bostr.10273s0198	pbr_004208.1
Bostr.11568s0007	pbr_002023.1
Bostr.11568s0008	pbr_002042.1
Bostr.12302s0138	pbr_019669.1
Bostr.0124s0109	pbr_016222.1
Bostr.0124s0109	pbr_038280.1
Bostr.0124s0109	pbr_017391.1
Bostr.0124s0109	pbr_000398.1
Bostr.12659s0398	pbr_027478.1
Bostr.12659s0408	pbr_028836.1
Bostr.12659s0070	pbr_011145.1
Bostr.12659s0398	pbr_013255.1
Bostr.12659s0408	pbr_013289.1
Bostr.12659s0408	pbr_020278.1
Bostr.12659s0070	pbr_016049.2
Bostr.12659s0041	pbr_032206.1
Bostr.13129s0423	pbr_009571.1
Bostr.13129s0205	pbr_001361.1
Bostr.13129s0235	pbr_010138.1
Bostr.13129s0423	pbr_010949.1
Bostr.13129s0205	pbr_012686.1
Bostr.13158s0163	pbr_021047.1
Bostr.13158s0163	pbr_013631.1
Bostr.13158s0163	pbr_010809.1
Bostr.13158s0163	pbr_014125.1
Bostr.13671s0120	pbr_027478.1
Bostr.13671s0120	pbr_013255.1
Bostr.14419s0016	pbr_035775.1
Bostr.14419s0017	pbr_035774.1
Bostr.14547s0008	pbr_026023.1
Bostr.15697s0156	pbr_016224.1
Bostr.15697s0157	pbr_016222.1
Bostr.15697s0156	pbr_000396.1
Bostr.15697s0157	pbr_000398.1
Bostr.15774s0346	pbr_032764.1
Bostr.15774s0348	pbr_032762.1
Bostr.15774s0346	pbr_021780.1
Bostr.15774s0348	pbr_021782.1
Bostr.15774s0346	pbr_013924.1
Bostr.15774s0348	pbr_013927.1
Bostr.19424s1034	pbr_009571.1
Bostr.19424s0319	pbr_011104.1
Bostr.19424s0319	pbr_004315.1
Bostr.19424s0625	pbr_039770.1
Bostr.19424s1034	pbr_010949.1
Bostr.19424s0319	pbr_023044.1
Bostr.19424s0320	pbr_023045.1
Bostr.20055s0079	pbr_008796.1
Bostr.20129s0241	pbr_011145.1
Bostr.20129s0410	pbr_022437.1
Bostr.20129s0241	pbr_016049.2
Bostr.20129s0200	pbr_032206.1
Bostr.2021s0045	pbr_025458.1
Bostr.2021s0122	pbr_030932.1
Bostr.2021s0045	pbr_033071.1
Bostr.20903s0012	pbr_038530.1
Bostr.20910s0012	pbr_011145.1
Bostr.20910s0012	pbr_016049.2
Bostr.23794s0027	pbr_009571.1
Bostr.23794s0036	pbr_009544.1
Bostr.23794s0238	pbr_009571.1
Bostr.23794s0446	pbr_005504.1
Bostr.23794s0528	pbr_035763.1
Bostr.23794s0149	pbr_008289.1
Bostr.23794s0446	pbr_016795.1
Bostr.23794s0027	pbr_010949.1
Bostr.23794s0238	pbr_010949.1
Bostr.23794s0238	pbr_015926.1
Bostr.23997s0014	pbr_027839.1
Bostr.23997s0014	pbr_020595.1
Bostr.24513s0101	pbr_011102.1
Bostr.24513s0101	pbr_025354.1
Bostr.25463s0212	pbr_014125.1
Bostr.25993s0138	pbr_021047.1
Bostr.25993s0138	pbr_013631.1
Bostr.25993s0138	pbr_031557.1
Bostr.25993s0138	pbr_010809.1
Bostr.25993s0138	pbr_014125.1
Bostr.25993s0288	pbr_025987.1
Bostr.26326s0067	pbr_008796.1
Bostr.26527s0221	pbr_030160.1
Bostr.26527s0367	pbr_023636.1
Bostr.26527s0355	pbr_014831.1
Bostr.26527s0355	pbr_011224.1
Bostr.26527s0221	pbr_000753.1
Bostr.26527s0355	pbr_031039.1
Bostr.26675s0265	pbr_038937.1
Bostr.26675s0265	pbr_020278.1
Bostr.26675s0265	pbr_020278.1
Bostr.26675s0318	pbr_023045.1
Bostr.26833s0952	pbr_013631.1
Bostr.26833s0076	pbr_015698.1
Bostr.26833s0077	pbr_015699.1
Bostr.26833s0952	pbr_018717.1
Bostr.26833s0952	pbr_021047.1
Bostr.26833s0952	pbr_031557.1
Bostr.26833s0076	pbr_001362.1
Bostr.26833s0077	pbr_001361.1
Bostr.26833s0952	pbr_010809.1
Bostr.26833s0047	pbr_010138.1
Bostr.26833s0047	pbr_037846.1
Bostr.26833s0222	pbr_033937.1
Bostr.26833s0047	pbr_029834.1
Bostr.26833s0076	pbr_012685.1
Bostr.26833s0077	pbr_012686.1
Bostr.26959s0035	pbr_028836.1
Bostr.26959s0035	pbr_013289.1
Bostr.26959s0035	pbr_020278.1
Bostr.27895s0153	pbr_015293.1
Bostr.27895s0153	pbr_019669.1
Bostr.27895s0153	pbr_025176.1
Bostr.28625s0184	pbr_016222.1
Bostr.28625s0184	pbr_038280.1
Bostr.28625s0015	pbr_012024.1
Bostr.28625s0184	pbr_017391.1
Bostr.28625s0277	pbr_033430.1
Bostr.28625s0062	pbr_002460.1
Bostr.28625s0184	pbr_030208.1
Bostr.28625s0277	pbr_029055.1
Bostr.28625s0062	pbr_019145.1
Bostr.2902s0068	pbr_018333.1
Bostr.2902s0068	pbr_018333.1
Bostr.2902s0068	pbr_037846.1
Bostr.29827s0278	pbr_027839.1
Bostr.29827s0238	pbr_008796.1
Bostr.29827s0278	pbr_020595.1
Bostr.30275s0319	pbr_016184.1
Bostr.30275s0319	pbr_000436.1
Bostr.3148s0125	pbr_025353.1
Bostr.3148s0125	pbr_023045.1
Bostr.3288s0201	pbr_005893.1
Bostr.3359s0006	pbr_031260.1
Bostr.5325s0047	pbr_027423.1
Bostr.0556s0243	pbr_027478.1
Bostr.0556s0264	pbr_028836.1
Bostr.0556s0243	pbr_013255.1
Bostr.0556s0264	pbr_013289.1
Bostr.0568s0141	pbr_015293.1
Bostr.0568s0320	pbr_024123.1
Bostr.0568s0141	pbr_019669.1
Bostr.0568s0124	pbr_025136.1
Bostr.0568s0141	pbr_025176.1
Bostr.0568s0279	pbr_016049.2
Bostr.6864s0220	pbr_015293.1
Bostr.6864s0220	pbr_019669.1
Bostr.6864s0220	pbr_025176.1
Bostr.0697s0115	pbr_008289.1
Bostr.7128s0526	pbr_037414.1
Bostr.7128s0090	pbr_033430.1
Bostr.7128s0222	pbr_022437.1
Bostr.7128s0526	pbr_027726.1
Bostr.7867s0359	pbr_032764.1
Bostr.7867s0178	pbr_018717.1
Bostr.7867s0626	pbr_013631.1
Bostr.7867s0626	pbr_010809.1
Bostr.7867s0178	pbr_010809.1
Bostr.7867s1581	pbr_015293.1
Bostr.7867s1581	pbr_019669.1
Bostr.7867s1581	pbr_025176.1
Bostr.7867s0178	pbr_014125.1
Bostr.7867s0359	pbr_013924.1
Bostr.7867s0648	pbr_032608.1
Bostr.7903s0066	pbr_034761.1
Bostr.7903s0066	pbr_032608.1
Bostr.10273s0198	pmu_004265
Bostr.10273s0203	pmu_004269
Bostr.10273s0115	pmu_013172
Bostr.12302s0138	pmu_005312
Bostr.0124s0109	pmu_011391
Bostr.0124s0109	pmu_010083
Bostr.12659s0070	pmu_004824
Bostr.12659s0398	pmu_029015
Bostr.12659s0408	pmu_029052
Bostr.13129s0423	pmu_018989
Bostr.13129s0205	pmu_019544
Bostr.13158s0163	pmu_018418
Bostr.13158s0163	pmu_019793
Bostr.13671s0161	pmu_006759
Bostr.13671s0198	pmu_019385
Bostr.13671s0200	pmu_019386
Bostr.13671s0198	pmu_023766
Bostr.13671s0200	pmu_023769
Bostr.13671s0120	pmu_029015
Bostr.14419s0016	pmu_023376
Bostr.15697s0156	pmu_010083
Bostr.15774s0261	pmu_019544
Bostr.15774s0346	pmu_019386
Bostr.15774s0348	pmu_019385
Bostr.15774s0346	pmu_023769
Bostr.15774s0348	pmu_023776
Bostr.19424s0319	pmu_003579
Bostr.19424s0319	pmu_009382
Bostr.19424s0320	pmu_009383
Bostr.19424s0625	pmu_011907
Bostr.19424s1034	pmu_018989
Bostr.19424s0319	pmu_020604
Bostr.19424s0320	pmu_020605
Bostr.20055s0079	pmu_005151
Bostr.20129s0241	pmu_004824
Bostr.20129s0456	pmu_013734
Bostr.2021s0045	pmu_020315
Bostr.20903s0012	pmu_025865
Bostr.20910s0012	pmu_004824
Bostr.22157s0019	pmu_023769
Bostr.23794s0027	pmu_018989
Bostr.23794s0036	pmu_018953
Bostr.23794s0238	pmu_018989
Bostr.23794s0149	pmu_018608
Bostr.23794s0446	pmu_026227
Bostr.23997s0014	pmu_004616
Bostr.24513s0101	pmu_020604
Bostr.25463s0212	pmu_024096
Bostr.25542s0167	pmu_002052
Bostr.25993s0138	pmu_018418
Bostr.25993s0138	pmu_019793
Bostr.25993s0288	pmu_019546
Bostr.25993s0277	pmu_017610
Bostr.25993s0004	pmu_020059
Bostr.25993s0138	pmu_024096
Bostr.26326s0067	pmu_005151
Bostr.26326s0067	pmu_005151
Bostr.26527s0367	pmu_003634
Bostr.26527s0355	pmu_008145
Bostr.26675s0318	pmu_009383
Bostr.26675s0265	pmu_025195
Bostr.26833s0222	pmu_000974
Bostr.26833s0222	pmu_000974
Bostr.26833s0952	pmu_019793
Bostr.26833s0076	pmu_019544
Bostr.26833s0952	pmu_018418
Bostr.26833s0047	pmu_024604
Bostr.26959s0035	pmu_025195
Bostr.26959s0035	pmu_029052
Bostr.28625s0015	pmu_008236
Bostr.28625s0184	pmu_011391
Bostr.28625s0184	pmu_010083
Bostr.28625s0277	pmu_013172
Bostr.28625s0062	pmu_013463
Bostr.2902s0068	pmu_007084
Bostr.2902s0068	pmu_024604
Bostr.29223s0053	pmu_024053
Bostr.29827s0278	pmu_004616
Bostr.29827s0238	pmu_005151
Bostr.30275s0319	pmu_010367
Bostr.30275s0206	pmu_023376
Bostr.30275s0134	pmu_023417
Bostr.3148s0125	pmu_009382
Bostr.3288s0201	pmu_006274
Bostr.3359s0006	pmu_004269
Bostr.5325s0047	pmu_018354
Bostr.0556s0243	pmu_029015
Bostr.0556s0264	pmu_029052
Bostr.0568s0279	pmu_002052
Bostr.0568s0141	pmu_005312
Bostr.0697s0115	pmu_018608
Bostr.7128s0090	pmu_013172
Bostr.7128s0526	pmu_027117
Bostr.7128s0149	pmu_030475
Bostr.7867s1130	pmu_005151
Bostr.7867s1581	pmu_005312
Bostr.7867s0626	pmu_019793
Bostr.7867s0626	pmu_018418
Bostr.7867s0359	pmu_019385
Bostr.7867s0178	pmu_019793
Bostr.7867s0178	pmu_024096
Bostr.10273s0198	ppe_1G546100
Bostr.10273s0203	ppe_1G545400
Bostr.10273s0115	ppe_3G032300
Bostr.11568s0008	ppe_7G058300
Bostr.12302s0095	ppe_1G500900
Bostr.12302s0138	ppe_1G432000
Bostr.12659s0041	ppe_1G500900
Bostr.12659s0070	ppe_1G513600
Bostr.12659s0398	ppe_1G305900
Bostr.13129s0423	ppe_2G256900
Bostr.13129s0205	ppe_2G272300
Bostr.13129s0235	ppe_5G141200
Bostr.13129s0423	ppe_6G284400
Bostr.13158s0163	ppe_2G183200
Bostr.13158s0163	ppe_2G306400
Bostr.13158s0050	ppe_2G123200
Bostr.13158s0163	ppe_5G114100
Bostr.13671s0161	ppe_1G245500
Bostr.13671s0120	ppe_1G305900
Bostr.13671s0198	ppe_5G090300
Bostr.13671s0200	ppe_5G089900
Bostr.14419s0016	ppe_5G061800
Bostr.15697s0156	ppe_4G051200
Bostr.15774s0346	ppe_2G289500
Bostr.15774s0346	ppe_5G089900
Bostr.15774s0348	ppe_5G090300
Bostr.19424s0319	ppe_1G037900
Bostr.19424s0320	ppe_1G037700
Bostr.19424s1034	ppe_2G256900
Bostr.19424s0625	ppe_4G222300
Bostr.19424s1034	ppe_6G284400
Bostr.19424s0319	ppe_6G348700
Bostr.19424s0319	ppe_8G224600
Bostr.19424s0320	ppe_8G224700
Bostr.20055s0079	ppe_1G448600
Bostr.20129s0200	ppe_1G500900
Bostr.20129s0241	ppe_1G513600
Bostr.20129s0456	ppe_3G094700
Bostr.20129s0241	ppe_6G182200
Bostr.2021s0122	ppe_1G008400
Bostr.2021s0045	ppe_8G198700
Bostr.20903s0012	ppe_7G066700
Bostr.20910s0012	ppe_1G513600
Bostr.22157s0019	ppe_5G090000
Bostr.23794s0729	ppe_1G214900
Bostr.23794s0027	ppe_2G256900
Bostr.23794s0036	ppe_2G253000
Bostr.23794s0149	ppe_2G220100
Bostr.23794s0238	ppe_2G256900
Bostr.23794s0238	ppe_6G284400
Bostr.23794s0027	ppe_6G284400
Bostr.23794s0446	ppe_7G116300
Bostr.23997s0014	ppe_1G480400
Bostr.24513s0101	ppe_8G224600
Bostr.25463s0212	ppe_5G114100
Bostr.25542s0167	ppe_6G182200
Bostr.25993s0288	ppe_2G129300
Bostr.25993s0138	ppe_2G183200
Bostr.25993s0277	ppe_2G123200
Bostr.25993s0138	ppe_2G306400
Bostr.25993s0288	ppe_2G272300
Bostr.25993s0138	ppe_5G114100
Bostr.25993s0004	ppe_8G264900
Bostr.26326s0067	ppe_1G448600
Bostr.26527s0355	ppe_1G139600
Bostr.26527s0367	ppe_6G354000
Bostr.26527s0221	ppe_6G004400
Bostr.26675s0318	ppe_1G037700
Bostr.26675s0265	ppe_5G220700
Bostr.26675s0265	ppe_5G220700
Bostr.26833s0952	ppe_2G306400
Bostr.26833s0076	ppe_2G272400
Bostr.26833s0952	ppe_2G183200
Bostr.26833s0047	ppe_5G141200
Bostr.26833s0222	ppe_6G091100
Bostr.26959s0035	ppe_1G310100
Bostr.26959s0035	ppe_5G220700
Bostr.27895s0153	ppe_6G231500
Bostr.28625s0015	ppe_1G130300
Bostr.28625s0277	ppe_3G032300
Bostr.28625s0062	ppe_3G062800
Bostr.28625s0184	ppe_4G176200
Bostr.2902s0068	ppe_1G214900
Bostr.2902s0068	ppe_5G141200
Bostr.29223s0053	ppe_5G117800
Bostr.29827s0238	ppe_1G448600
Bostr.29827s0278	ppe_1G480400
Bostr.30275s0319	ppe_4G055500
Bostr.30275s0206	ppe_5G061800
Bostr.30275s0134	ppe_5G065300
Bostr.3148s0125	ppe_1G037700
Bostr.3148s0125	ppe_8G224800
Bostr.3288s0201	ppe_1G372100
Bostr.3359s0006	ppe_1G545400
Bostr.5022s0013	ppe_6G182200
Bostr.5325s0047	ppe_2G190200
Bostr.0556s0243	ppe_1G305900
Bostr.0556s0264	ppe_1G310100
Bostr.0556s0264	ppe_5G220700
Bostr.0568s0141	ppe_1G432000
Bostr.0568s0141	ppe_6G231500
Bostr.0568s0279	ppe_6G182200
Bostr.0568s0124	ppe_7G134100
Bostr.6864s0220	ppe_1G432000
Bostr.6864s0220	ppe_6G231500
Bostr.0697s0115	ppe_2G220100
Bostr.0697s0115	ppe_6G242400
Bostr.7128s0090	ppe_3G032300
Bostr.7128s0149	ppe_3G084600
Bostr.7128s0526	ppe_7G194400
Bostr.7128s0149	ppe_7G243600
Bostr.7867s1130	ppe_1G448600
Bostr.7867s1581	ppe_1G432000
Bostr.7867s0359	ppe_2G289500
Bostr.7867s0178	ppe_2G306400
Bostr.7867s0626	ppe_2G306400
Bostr.7867s0626	ppe_2G183200
Bostr.7867s0178	ppe_5G114100
Bostr.7867s1581	ppe_6G231500
Bostr.7903s0066	ppe_3G157100
Bostr.10273s0115	ptr_001G163700
Bostr.10273s0115	ptr_003G071700
Bostr.10273s0203	ptr_013G101100
Bostr.10273s0198	ptr_019G073300
Bostr.10273s0203	ptr_019G075500
Bostr.11568s0008	ptr_006G049700
Bostr.11568s0008	ptr_016G056400
Bostr.12302s0095	ptr_002G085600
Bostr.12302s0138	ptr_002G124000
Bostr.12302s0024	ptr_005G195000
Bostr.12302s0095	ptr_005G176000
Bostr.12302s0138	ptr_014G025200
Bostr.0124s0109	ptr_001G397200
Bostr.0124s0109	ptr_004G047600
Bostr.0124s0109	ptr_011G115600
Bostr.12659s0041	ptr_002G085600
Bostr.12659s0070	ptr_002G094200
Bostr.12659s0070	ptr_005G168700
Bostr.12659s0041	ptr_005G176000
Bostr.12659s0070	ptr_007G090600
Bostr.12659s0398	ptr_008G117100
Bostr.12659s0408	ptr_008G120100
Bostr.12659s0398	ptr_010G129200
Bostr.12659s0408	ptr_010G125600
Bostr.13129s0205	ptr_001G079600
Bostr.13129s0423	ptr_006G104200
Bostr.13129s0423	ptr_008G073600
Bostr.13129s0423	ptr_010G183700
Bostr.13129s0235	ptr_012G108500
Bostr.13158s0050	ptr_001G155700
Bostr.13158s0163	ptr_001G094800
Bostr.13158s0050	ptr_002G141200
Bostr.13158s0163	ptr_002G167400
Bostr.13158s0163	ptr_003G136300
Bostr.13158s0050	ptr_003G079300
Bostr.13158s0163	ptr_014G094500
Bostr.13158s0050	ptr_014G055700
Bostr.13158s0163	ptr_015G023200
Bostr.13671s0198	ptr_001G110500
Bostr.13671s0200	ptr_001G110700
Bostr.13671s0198	ptr_003G121200
Bostr.13671s0153	ptr_008G186300
Bostr.13671s0120	ptr_008G117100
Bostr.13671s0120	ptr_010G129200
Bostr.13671s0153	ptr_010G046600
Bostr.13671s0198	ptr_012G134000
Bostr.14419s0016	ptr_001G154100
Bostr.14419s0016	ptr_003G081200
Bostr.14419s0017	ptr_003G080600
Bostr.14547s0008	ptr_014G046600
Bostr.15697s0156	ptr_004G047500
Bostr.15697s0157	ptr_004G047600
Bostr.15697s0157	ptr_007G138100
Bostr.15697s0023	ptr_008G186300
Bostr.15697s0023	ptr_010G046600
Bostr.15697s0156	ptr_011G056900
Bostr.15697s0157	ptr_011G057000
Bostr.15697s0156	ptr_017G013700
Bostr.15774s0346	ptr_001G110700
Bostr.15774s0348	ptr_001G110500
Bostr.15774s0348	ptr_003G121200
Bostr.15774s0346	ptr_012G134100
Bostr.15774s0348	ptr_012G134000
Bostr.15774s0346	ptr_015G136400
Bostr.15774s0348	ptr_015G136300
Bostr.19424s0319	ptr_002G039000
Bostr.19424s0320	ptr_002G039200
Bostr.19424s0319	ptr_005G223100
Bostr.19424s1037	ptr_006G104200
Bostr.19424s0319	ptr_008G166000
Bostr.19424s0319	ptr_010G072300
Bostr.19424s0320	ptr_010G072400
Bostr.19424s1034	ptr_010G183700
Bostr.19424s0319	ptr_013G045200
Bostr.20055s0079	ptr_006G238600
Bostr.20129s0200	ptr_002G085600
Bostr.20129s0241	ptr_002G094200
Bostr.20129s0241	ptr_005G168700
Bostr.20129s0200	ptr_005G176000
Bostr.20129s0241	ptr_005G077300
Bostr.20129s0241	ptr_007G090600
Bostr.2021s0045	ptr_002G246100
Bostr.20903s0012	ptr_006G054500
Bostr.20903s0012	ptr_016G053200
Bostr.20910s0012	ptr_002G094200
Bostr.22157s0019	ptr_001G110700
Bostr.22157s0019	ptr_012G134100
Bostr.23794s0729	ptr_003G162500
Bostr.23794s0528	ptr_003G079300
Bostr.23794s0238	ptr_006G104200
Bostr.23794s0027	ptr_008G073600
Bostr.23794s0036	ptr_008G071100
Bostr.23794s0238	ptr_008G073600
Bostr.23794s0149	ptr_008G045300
Bostr.23794s0027	ptr_010G183700
Bostr.23794s0036	ptr_010G186400
Bostr.23794s0238	ptr_010G183700
Bostr.23794s0149	ptr_010G216200
Bostr.23794s0238	ptr_016G126100
Bostr.23997s0014	ptr_006G261200
Bostr.23997s0014	ptr_006G253800
Bostr.23997s0014	ptr_018G028000
Bostr.23997s0014	ptr_018G021900
Bostr.24513s0101	ptr_002G039000
Bostr.24513s0101	ptr_005G223200
Bostr.25463s0212	ptr_001G094800
Bostr.25463s0212	ptr_002G167400
Bostr.25463s0212	ptr_003G136300
Bostr.25542s0167	ptr_002G094200
Bostr.25542s0167	ptr_005G077300
Bostr.25542s0167	ptr_007G090600
Bostr.25993s0138	ptr_001G094800
Bostr.25993s0277	ptr_001G155700
Bostr.25993s0288	ptr_001G154100
Bostr.25993s0004	ptr_002G201600
Bostr.25993s0138	ptr_002G167400
Bostr.25993s0277	ptr_002G141200
Bostr.25993s0277	ptr_003G079300
Bostr.25993s0288	ptr_003G081200
Bostr.25993s0138	ptr_003G136300
Bostr.25993s0288	ptr_014G046600
Bostr.25993s0004	ptr_014G126100
Bostr.25993s0138	ptr_014G094500
Bostr.25993s0277	ptr_014G055700
Bostr.25993s0138	ptr_015G023200
Bostr.26326s0067	ptr_018G043900
Bostr.26527s0221	ptr_001G004700
Bostr.26527s0221	ptr_003G220200
Bostr.26527s0082	ptr_006G218200
Bostr.26527s0355	ptr_008G215600
Bostr.26675s0318	ptr_005G223100
Bostr.26675s0388	ptr_007G138100
Bostr.26675s0318	ptr_008G166000
Bostr.26675s0318	ptr_010G072400
Bostr.26675s0265	ptr_015G054500
Bostr.26675s0388	ptr_017G013700
Bostr.26833s0047	ptr_001G067600
Bostr.26833s0952	ptr_001G094800
Bostr.26833s0952	ptr_002G167400
Bostr.26833s0952	ptr_003G136300
Bostr.26833s0222	ptr_006G132400
Bostr.26833s0222	ptr_010G216200
Bostr.26833s0047	ptr_012G108500
Bostr.26833s0952	ptr_012G032900
Bostr.26833s0952	ptr_014G094500
Bostr.26833s0952	ptr_015G023200
Bostr.26833s0222	ptr_016G084500
Bostr.26959s0035	ptr_008G120100
Bostr.26959s0035	ptr_010G125600
Bostr.27895s0153	ptr_002G124000
Bostr.27895s0153	ptr_005G140900
Bostr.27895s0153	ptr_007G046500
Bostr.28625s0277	ptr_001G163700
Bostr.28625s0184	ptr_001G397200
Bostr.28625s0062	ptr_001G187500
Bostr.28625s0062	ptr_003G050700
Bostr.28625s0277	ptr_003G071700
Bostr.28625s0184	ptr_004G047500
Bostr.28625s0015	ptr_008G210900
Bostr.28625s0015	ptr_010G006800
Bostr.28625s0184	ptr_011G115600
Bostr.28625s0184	ptr_011G056900
Bostr.2902s0068	ptr_001G067600
Bostr.2902s0068	ptr_003G162500
Bostr.29223s0053	ptr_001G092400
Bostr.29223s0053	ptr_003G139300
Bostr.29827s0238	ptr_006G238600
Bostr.29827s0278	ptr_006G253800
Bostr.29827s0297	ptr_006G261200
Bostr.29827s0278	ptr_018G028000
Bostr.29827s0297	ptr_018G021900
Bostr.30275s0134	ptr_001G155700
Bostr.30275s0206	ptr_001G154100
Bostr.30275s0206	ptr_003G080600
Bostr.30275s0319	ptr_004G051700
Bostr.30275s0319	ptr_011G061800
Bostr.3148s0125	ptr_005G223100
Bostr.3148s0037	ptr_007G138100
Bostr.3148s0125	ptr_008G166000
Bostr.3148s0125	ptr_010G072400
Bostr.3148s0037	ptr_017G013700
Bostr.3288s0201	ptr_002G029400
Bostr.3288s0201	ptr_005G233300
Bostr.5022s0013	ptr_005G077300
Bostr.5325s0047	ptr_002G172200
Bostr.5325s0047	ptr_014G099900
Bostr.0556s0243	ptr_008G117100
Bostr.0556s0264	ptr_008G120100
Bostr.0556s0243	ptr_010G129200
Bostr.0556s0264	ptr_010G125600
Bostr.0568s0320	ptr_002G065600
Bostr.0568s0141	ptr_002G124000
Bostr.0568s0279	ptr_002G094200
Bostr.0568s0141	ptr_005G140900
Bostr.0568s0279	ptr_005G077300
Bostr.0568s0320	ptr_005G087200
Bostr.0568s0279	ptr_005G168700
Bostr.0568s0141	ptr_007G046500
Bostr.0568s0279	ptr_007G090600
Bostr.0568s0320	ptr_007G076800
Bostr.0568s0141	ptr_014G025200
Bostr.6864s0220	ptr_002G124000
Bostr.6864s0220	ptr_005G140900
Bostr.6864s0220	ptr_007G046500
Bostr.6864s0220	ptr_014G025200
Bostr.0697s0115	ptr_008G045300
Bostr.0697s0115	ptr_010G216200
Bostr.7128s0090	ptr_001G163700
Bostr.7128s0090	ptr_003G071700
Bostr.7128s0526	ptr_006G138700
Bostr.7867s0178	ptr_001G094800
Bostr.7867s1581	ptr_002G124000
Bostr.7867s0626	ptr_002G167400
Bostr.7867s0178	ptr_003G136300
Bostr.7867s1581	ptr_005G140900
Bostr.7867s1130	ptr_006G238600
Bostr.7867s1581	ptr_007G046500
Bostr.7867s0359	ptr_012G134000
Bostr.7867s0360	ptr_012G134100
Bostr.7867s0648	ptr_013G135600
Bostr.7867s1581	ptr_014G025200
Bostr.7867s1130	ptr_018G043900
Bostr.7903s0066	ptr_019G102200
Bostr.10273s0198	pvu_002G035100
Bostr.10273s0115	pvu_009G262200
Bostr.10273s0115	pvu_010G124700
Bostr.11568s0008	pvu_001G131300
Bostr.12302s0138	pvu_001G023700
Bostr.12302s0024	pvu_004G092100
Bostr.12302s0024	pvu_007G082000
Bostr.12302s0095	pvu_008G165000
Bostr.12302s0095	pvu_009G123300
Bostr.0124s0109	pvu_005G074700
Bostr.0124s0109	pvu_006G183100
Bostr.12659s0408	pvu_007G027000
Bostr.12659s0041	pvu_008G165000
Bostr.12659s0070	pvu_008G172200
Bostr.12659s0070	pvu_009G029600
Bostr.12659s0041	pvu_009G123300
Bostr.13129s0235	pvu_002G281300
Bostr.13129s0423	pvu_008G220400
Bostr.13158s0163	pvu_002G295700
Bostr.13158s0163	pvu_002G162500
Bostr.13158s0050	pvu_003G222600
Bostr.13158s0163	pvu_006G110200
Bostr.13158s0050	pvu_010G054000
Bostr.13671s0161	pvu_001G099700
Bostr.13671s0198	pvu_002G154000
Bostr.13671s0200	pvu_002G153900
Bostr.13671s0198	pvu_003G212700
Bostr.13671s0200	pvu_003G212800
Bostr.13671s0200	pvu_004G122000
Bostr.13671s0161	pvu_004G068900
Bostr.14419s0016	pvu_002G055700
Bostr.15697s0156	pvu_006G183200
Bostr.15697s0157	pvu_006G183100
Bostr.15774s0346	pvu_003G212800
Bostr.15774s0348	pvu_003G212700
Bostr.15774s0346	pvu_004G122000
Bostr.15774s0346	pvu_007G066500
Bostr.19424s0319	pvu_001G160200
Bostr.19424s0320	pvu_001G160100
Bostr.19424s0319	pvu_007G193300
Bostr.19424s0321	pvu_007G193400
Bostr.19424s0319	pvu_007G273000
Bostr.19424s0320	pvu_007G272800
Bostr.19424s0319	pvu_007G121200
Bostr.19424s1034	pvu_008G220400
Bostr.19424s0625	pvu_008G271100
Bostr.20055s0079	pvu_009G109600
Bostr.20129s0241	pvu_001G251200
Bostr.20129s0241	pvu_002G254500
Bostr.20129s0200	pvu_008G165000
Bostr.20129s0241	pvu_008G172200
Bostr.20129s0241	pvu_009G029600
Bostr.20129s0154	pvu_009G123300
Bostr.20129s0200	pvu_009G123300
Bostr.20129s0456	pvu_010G158700
Bostr.2021s0045	pvu_008G131500
Bostr.20903s0012	pvu_001G136100
Bostr.20903s0012	pvu_007G255100
Bostr.20910s0012	pvu_008G172200
Bostr.20910s0012	pvu_009G029600
Bostr.22157s0019	pvu_002G153900
Bostr.22157s0019	pvu_003G212800
Bostr.23794s0446	pvu_001G187100
Bostr.23794s0149	pvu_001G174400
Bostr.23794s0446	pvu_005G126300
Bostr.23794s0149	pvu_005G138300
Bostr.23794s0446	pvu_007G222500
Bostr.23794s0027	pvu_008G220400
Bostr.23794s0036	pvu_008G222400
Bostr.23794s0238	pvu_008G092800
Bostr.23794s0238	pvu_008G220400
Bostr.23794s0027	pvu_008G092800
Bostr.23997s0014	pvu_001G046900
Bostr.23997s0014	pvu_009G093600
Bostr.24513s0101	pvu_001G160200
Bostr.24513s0101	pvu_007G193300
Bostr.25219s0341	pvu_001G160200
Bostr.25463s0212	pvu_002G162500
Bostr.25463s0212	pvu_002G295700
Bostr.25542s0167	pvu_001G251200
Bostr.25542s0167	pvu_008G172200
Bostr.25993s0138	pvu_002G295700
Bostr.25993s0138	pvu_002G162500
Bostr.25993s0277	pvu_002G056800
Bostr.25993s0288	pvu_002G055700
Bostr.25993s0277	pvu_003G222600
Bostr.25993s0138	pvu_006G110200
Bostr.25993s0004	pvu_007G217800
Bostr.25993s0288	pvu_008G046400
Bostr.25993s0277	pvu_008G141000
Bostr.25993s0277	pvu_010G054000
Bostr.25993s0288	pvu_010G050500
Bostr.26326s0067	pvu_009G109600
Bostr.26326s0067	pvu_009G109600
Bostr.26527s0221	pvu_002G237300
Bostr.26527s0355	pvu_003G102500
Bostr.26527s0355	pvu_006G163100
Bostr.26527s0082	pvu_009G084400
Bostr.26675s0318	pvu_001G160100
Bostr.26675s0318	pvu_007G193900
Bostr.26675s0318	pvu_007G128000
Bostr.26675s0318	pvu_007G272800
Bostr.26675s0388	pvu_011G125200
Bostr.26833s0952	pvu_002G162500
Bostr.26833s0047	pvu_002G281300
Bostr.26833s0222	pvu_005G138300
Bostr.26833s0952	pvu_006G110200
Bostr.26833s0952	pvu_009G137000
Bostr.26833s0047	pvu_009G161000
Bostr.26833s0222	pvu_011G071100
Bostr.26959s0035	pvu_003G035500
Bostr.26959s0035	pvu_007G027000
Bostr.27895s0153	pvu_002G016700
Bostr.27895s0153	pvu_003G241700
Bostr.28625s0062	pvu_002G310200
Bostr.28625s0015	pvu_003G107900
Bostr.28625s0062	pvu_005G170600
Bostr.28625s0184	pvu_005G074700
Bostr.28625s0277	pvu_009G262200
Bostr.28625s0015	pvu_009G251600
Bostr.28625s0277	pvu_010G124700
Bostr.28625s0062	pvu_010G146600
Bostr.2902s0068	pvu_001G084000
Bostr.2902s0068	pvu_002G281300
Bostr.2902s0126	pvu_004G068900
Bostr.29223s0053	pvu_002G163700
Bostr.29827s0297	pvu_001G046900
Bostr.29827s0278	pvu_009G093600
Bostr.29827s0297	pvu_009G089300
Bostr.29827s0238	pvu_009G109600
Bostr.29827s0238	pvu_010G146600
Bostr.30275s0134	pvu_002G056800
Bostr.30275s0206	pvu_002G055700
Bostr.30275s0134	pvu_003G222600
Bostr.30275s0319	pvu_006G179700
Bostr.3148s0125	pvu_001G160100
Bostr.3148s0125	pvu_007G272800
Bostr.3148s0125	pvu_007G128000
Bostr.3148s0125	pvu_007G193300
Bostr.3148s0037	pvu_011G125200
Bostr.3288s0201	pvu_001G010400
Bostr.3288s0201	pvu_009G013200
Bostr.5325s0047	pvu_006G114100
Bostr.5325s0047	pvu_010G114900
Bostr.0556s0264	pvu_007G027000
Bostr.0556s0243	pvu_007G102800
Bostr.0568s0141	pvu_001G023700
Bostr.0568s0279	pvu_001G251200
Bostr.0568s0320	pvu_002G267800
Bostr.0568s0141	pvu_002G016700
Bostr.0568s0279	pvu_002G254500
Bostr.0568s0141	pvu_003G241700
Bostr.0568s0320	pvu_009G137900
Bostr.0568s0279	pvu_009G029600
Bostr.6864s0220	pvu_001G023700
Bostr.6864s0220	pvu_002G016700
Bostr.6864s0220	pvu_003G241700
Bostr.0697s0115	pvu_001G174400
Bostr.7128s0149	pvu_003G165000
Bostr.7128s0149	pvu_009G093600
Bostr.7128s0526	pvu_009G225000
Bostr.7128s0149	pvu_010G154900
Bostr.7128s0090	pvu_010G124700
Bostr.7867s1581	pvu_001G023700
Bostr.7867s0178	pvu_002G295700
Bostr.7867s0178	pvu_002G162500
Bostr.7867s1581	pvu_002G016700
Bostr.7867s1581	pvu_003G241700
Bostr.7867s0359	pvu_004G122000
Bostr.7867s1130	pvu_005G170600
Bostr.7867s0359	pvu_007G066500
Bostr.7867s1130	pvu_009G109600
Bostr.7903s0066	pvu_005G105200
Bostr.11568s0008	rco_30006.t000008
Bostr.12302s0095	rco_29908.t000216
Bostr.12302s0138	rco_30170.t000255
Bostr.0124s0109	rco_29983.t000046
Bostr.12659s0398	rco_29738.t000052
Bostr.12659s0070	rco_29908.t000056
Bostr.13129s0423	rco_29729.t000025
Bostr.13129s0205	rco_30147.t000600
Bostr.13129s0235	rco_30147.t000674
Bostr.13158s0163	rco_30169.t000319
Bostr.13158s0050	rco_30174.t000187
Bostr.13158s0163	rco_30190.t000027
Bostr.13671s0153	rco_29792.t000008
Bostr.13671s0161	rco_30131.t000102
Bostr.13671s0198	rco_30147.t000582
Bostr.13671s0200	rco_30147.t000584
Bostr.13671s0198	rco_30190.t000355
Bostr.14547s0008	rco_30174.t000152
Bostr.15697s0156	rco_29983.t000046
Bostr.15697s0156	rco_30190.t000557
Bostr.15774s0346	rco_30147.t000584
Bostr.15774s0348	rco_30147.t000582
Bostr.15774s0346	rco_30190.t000355
Bostr.19424s0320	rco_29603.t000001
Bostr.20055s0079	rco_29794.t000080
Bostr.20129s0241	rco_29908.t000056
Bostr.20129s0200	rco_29908.t000216
Bostr.2021s0122	rco_29904.t000055
Bostr.20903s0012	rco_27810.t000010
Bostr.20910s0012	rco_29908.t000056
Bostr.22157s0019	rco_30190.t000355
Bostr.23794s0446	rco_29092.t000021
Bostr.23794s0027	rco_29729.t000025
Bostr.23794s0036	rco_29814.t000026
Bostr.23794s0238	rco_29820.t000029
Bostr.23794s0729	rco_30128.t000017
Bostr.23997s0014	rco_29848.t000188
Bostr.23997s0014	rco_29848.t000122
Bostr.25463s0212	rco_30190.t000027
Bostr.25993s0138	rco_30169.t000319
Bostr.25993s0277	rco_30174.t000187
Bostr.25993s0288	rco_30174.t000152
Bostr.25993s0138	rco_30190.t000027
Bostr.26326s0067	rco_29794.t000080
Bostr.26527s0367	rco_29680.t000080
Bostr.26527s0355	rco_29726.t000125
Bostr.26527s0082	rco_29739.t000083
Bostr.26675s0388	rco_29983.t000046
Bostr.26675s0388	rco_30190.t000557
Bostr.26833s0047	rco_30147.t000674
Bostr.26833s0076	rco_30147.t000600
Bostr.26833s0952	rco_30169.t000319
Bostr.26833s0952	rco_30190.t000027
Bostr.26959s0035	rco_27524.t000014
Bostr.27895s0153	rco_30170.t000255
Bostr.28625s0015	rco_29726.t000206
Bostr.28625s0062	rco_29912.t000189
Bostr.28625s0184	rco_29983.t000046
Bostr.28625s0062	rco_30146.t000112
Bostr.2902s0068	rco_30128.t000017
Bostr.2902s0126	rco_30131.t000102
Bostr.2902s0068	rco_30131.t000122
Bostr.2902s0068	rco_30147.t000674
Bostr.29223s0053	rco_30190.t000061
Bostr.29827s0278	rco_28320.t000066
Bostr.29827s0238	rco_29794.t000080
Bostr.29827s0278	rco_29848.t000188
Bostr.29827s0297	rco_29848.t000122
Bostr.30275s0319	rco_29900.t000021
Bostr.30275s0134	rco_30174.t000187
Bostr.3148s0125	rco_29603.t000001
Bostr.3148s0037	rco_29983.t000046
Bostr.3288s0201	rco_30170.t000527
Bostr.5325s0047	rco_29742.t000036
Bostr.0556s0243	rco_29738.t000052
Bostr.0568s0141	rco_30170.t000255
Bostr.6864s0220	rco_30170.t000255
Bostr.7128s0526	rco_29739.t000152
Bostr.7128s0149	rco_29841.t000110
Bostr.7867s0648	rco_29983.t000126
Bostr.7867s0648	rco_29983.t000126
Bostr.7867s0360	rco_30147.t000584
Bostr.7867s0626	rco_30169.t000319
Bostr.7867s1581	rco_30170.t000255
Bostr.7867s1636	rco_30170.t000080
Bostr.7867s0178	rco_30190.t000027
Bostr.7903s0066	rco_29983.t000126
Bostr.12302s0138	roc_G00580
Bostr.12302s0094	roc_G01425
Bostr.12659s0041	roc_G01425
Bostr.12659s0398	roc_G02635
Bostr.12659s0408	roc_G02673
Bostr.12659s0070	roc_G09404
Bostr.13129s0235	roc_G01834
Bostr.13129s0205	roc_G04602
Bostr.13129s0423	roc_G04753
Bostr.13671s0120	roc_G02635
Bostr.13671s0198	roc_G14850
Bostr.14419s0016	roc_G11782
Bostr.14419s0017	roc_G11781
Bostr.15697s0156	roc_G06548
Bostr.15774s0346	roc_G09490
Bostr.15774s0348	roc_G09488
Bostr.15774s0346	roc_G14850
Bostr.19424s1034	roc_G04753
Bostr.19424s0319	roc_G12427
Bostr.19424s0320	roc_G12429
Bostr.19424s0625	roc_G18867
Bostr.20055s0079	roc_G00697
Bostr.20129s0200	roc_G01425
Bostr.20129s0241	roc_G09404
Bostr.20129s0241	roc_G10689
Bostr.20903s0012	roc_G20252
Bostr.20910s0012	roc_G09404
Bostr.22157s0019	roc_G14850
Bostr.23794s0027	roc_G04753
Bostr.23794s0036	roc_G04784
Bostr.23794s0238	roc_G05652
Bostr.23794s0027	roc_G05652
Bostr.23794s0446	roc_G11875
Bostr.23794s0149	roc_G12023
Bostr.23997s0014	roc_G01596
Bostr.25463s0212	roc_G17846
Bostr.25542s0167	roc_G10689
Bostr.25993s0138	roc_G06800
Bostr.25993s0138	roc_G19644
Bostr.26527s0355	roc_G06409
Bostr.26675s0318	roc_G12429
Bostr.26833s0047	roc_G01834
Bostr.26833s0222	roc_G02132
Bostr.26833s0076	roc_G04602
Bostr.26833s0952	roc_G06800
Bostr.26833s0047	roc_G08859
Bostr.26959s0035	roc_G02673
Bostr.26959s0035	roc_G16292
Bostr.27895s0153	roc_G04133
Bostr.28625s0277	roc_G11109
Bostr.28625s0062	roc_G12356
Bostr.28625s0184	roc_G21181
Bostr.2902s0068	roc_G01834
Bostr.2902s0068	roc_G08859
Bostr.2902s0126	roc_G08877
Bostr.29223s0053	roc_G22557
Bostr.29827s0238	roc_G00697
Bostr.29827s0278	roc_G01596
Bostr.30275s0319	roc_G05189
Bostr.30275s0206	roc_G11781
Bostr.30275s0207	roc_G11782
Bostr.30275s0134	roc_G18407
Bostr.3148s0125	roc_G12429
Bostr.5325s0047	roc_G07937
Bostr.0556s0243	roc_G02635
Bostr.0556s0264	roc_G02673
Bostr.0568s0141	roc_G00580
Bostr.0568s0141	roc_G04133
Bostr.0568s0279	roc_G10689
Bostr.6864s0220	roc_G00580
Bostr.6864s0220	roc_G04133
Bostr.0697s0115	roc_G12023
Bostr.7128s0526	roc_G03027
Bostr.7128s0090	roc_G11109
Bostr.7867s1130	roc_G00697
Bostr.7867s1581	roc_G00580
Bostr.7867s1581	roc_G04133
Bostr.7867s0359	roc_G09488
Bostr.7867s0178	roc_G17846
Bostr.10273s0115	rra_841_p6
Bostr.13129s0235	rra_27_p4
Bostr.13129s0235	rra_9_p6
Bostr.13158s0163	rra_13_p2
Bostr.13158s0050	rra_7_p13
Bostr.13671s0161	rra_541_p5
Bostr.19424s0625	rra_365_p1
Bostr.19424s0644	rra_365_p10
Bostr.19424s0651	rra_365_p11
Bostr.19424s0652	rra_365_p12
Bostr.19424s1037	rra_958_p2
Bostr.23794s0446	rra_1_p3
Bostr.25993s0138	rra_13_p2
Bostr.25993s0277	rra_7_p13
Bostr.26527s0355	rra_38_p4
Bostr.26527s0367	rra_38_p9
Bostr.26833s0076	rra_1222_p6
Bostr.26833s0047	rra_9_p6
Bostr.28625s0015	rra_45_p14
Bostr.2902s0126	rra_591_p9
Bostr.30275s0306	rra_198_p12
Bostr.30275s0307	rra_198_p11
Bostr.30275s0308	rra_198_p10
Bostr.30275s0319	rra_198_p1
Bostr.0568s0141	rra_164_p6
Bostr.0568s0279	rra_25_p3
Bostr.7128s0149	rra_4_p19
Bostr.7867s0648	rra_193_p4
Bostr.7867s0626	rra_2_p18
Bostr.7867s0626	rra_336_p6
Bostr.7867s1298	rra_522_p7
Bostr.7903s0066	rra_606_p8
Bostr.10273s0198	sir_scaffold1556_5sir
Bostr.10273s0232	sir_scaffold1556_24sir
Bostr.10273s0198	sir_scaffold161_26sir
Bostr.10273s0203	sir_scaffold161_32sir
Bostr.10273s0485	sir_scaffold1876_9sir
Bostr.10273s0115	sir_scaffold242_87sir
Bostr.10273s0232	sir_scaffold427_18sir
Bostr.0124s0109	sir_scaffold744_51sir
Bostr.12659s0041	sir_scaffold1130_81sir
Bostr.12659s0070	sir_scaffold1130_40sir
Bostr.12659s0398	sir_scaffold1213_22sir
Bostr.12659s0408	sir_scaffold1213_13sir
Bostr.12659s0135	sir_scaffold1556_5sir
Bostr.12659s0155	sir_scaffold1556_24sir
Bostr.12659s0135	sir_scaffold161_26sir
Bostr.12659s0408	sir_scaffold1659_14sir
Bostr.12659s0041	sir_scaffold2446_93sir
Bostr.12659s0070	sir_scaffold2446_63sir
Bostr.12659s0155	sir_scaffold427_18sir
Bostr.13129s0423	sir_scaffold1508_58sir
Bostr.13129s0205	sir_scaffold1547_44sir
Bostr.13129s0235	sir_scaffold1547_14sir
Bostr.13129s0423	sir_scaffold1727_161sir
Bostr.13129s0205	sir_scaffold2075_59sir
Bostr.13129s0235	sir_scaffold2075_31sir
Bostr.13129s0423	sir_scaffold2090_65sir
Bostr.13158s0050	sir_scaffold1717_42sir
Bostr.13158s0163	sir_scaffold1717_172sir
Bostr.13158s0050	sir_scaffold2315_21sir
Bostr.13158s0163	sir_scaffold2315_131sir
Bostr.13671s0120	sir_scaffold249_55sir
Bostr.13671s0153	sir_scaffold249_85sir
Bostr.13671s0161	sir_scaffold249_92sir
Bostr.13671s0198	sir_scaffold249_124sir
Bostr.13671s0200	sir_scaffold249_125sir
Bostr.14419s0015	sir_scaffold506_14sir
Bostr.14419s0017	sir_scaffold506_13sir
Bostr.15697s0023	sir_scaffold465_65sir
Bostr.15697s0133	sir_scaffold587_33sir
Bostr.15697s0156	sir_scaffold587_10sir
Bostr.15697s0157	sir_scaffold587_9sir
Bostr.15774s0346	sir_scaffold1792_8sir
Bostr.15774s0348	sir_scaffold1792_10sir
Bostr.15774s0346	sir_scaffold2159_133sir
Bostr.15774s0261	sir_scaffold718_69sir
Bostr.19424s1034	sir_scaffold1508_58sir
Bostr.19424s1037	sir_scaffold1727_161sir
Bostr.19424s1034	sir_scaffold2090_65sir
Bostr.19424s0320	sir_scaffold2249_53sir
Bostr.19424s0319	sir_scaffold276_88sir
Bostr.19424s0320	sir_scaffold276_89sir
Bostr.19424s0622	sir_scaffold542_13sir
Bostr.20055s0079	sir_scaffold2344_7sir
Bostr.20055s0079	sir_scaffold684_27sir
Bostr.20129s0154	sir_scaffold1130_125sir
Bostr.20129s0200	sir_scaffold1130_81sir
Bostr.20129s0241	sir_scaffold1130_40sir
Bostr.20129s0456	sir_scaffold2049_82sir
Bostr.20129s0200	sir_scaffold2446_93sir
Bostr.20129s0241	sir_scaffold2446_63sir
Bostr.2021s0122	sir_scaffold139_19sir
Bostr.20903s0012	sir_scaffold2478_185sir
Bostr.20910s0012	sir_scaffold1130_40sir
Bostr.22157s0019	sir_scaffold249_125sir
Bostr.23794s0149	sir_scaffold1499_32sir
Bostr.23794s0238	sir_scaffold1508_58sir
Bostr.23794s0027	sir_scaffold1727_161sir
Bostr.23794s0036	sir_scaffold1727_147sir
Bostr.23794s0238	sir_scaffold1727_161sir
Bostr.23794s0238	sir_scaffold2490_2sir
Bostr.23794s0149	sir_scaffold2496_25sir
Bostr.23794s0729	sir_scaffold56_65sir
Bostr.23794s0446	sir_scaffold822_154sir
Bostr.23794s0528	sir_scaffold822_77sir
Bostr.24513s0101	sir_C231739_5sir
Bostr.24513s0101	sir_C231747_6sir
Bostr.24513s0101	sir_scaffold2746_104sir
Bostr.25219s0341	sir_scaffold2746_104sir
Bostr.25463s0212	sir_scaffold1117_24sir
Bostr.25463s0212	sir_scaffold146_45sir
Bostr.25463s0212	sir_scaffold285_7sir
Bostr.25542s0167	sir_scaffold2073_41sir
Bostr.25542s0167	sir_scaffold2193_27sir
Bostr.25542s0167	sir_scaffold2426_63sir
Bostr.25542s0167	sir_scaffold2426_63sir
Bostr.25993s0004	sir_scaffold1717_291sir
Bostr.25993s0138	sir_scaffold1717_172sir
Bostr.25993s0277	sir_scaffold1717_42sir
Bostr.25993s0288	sir_scaffold1717_35sir
Bostr.25993s0138	sir_scaffold2315_131sir
Bostr.25993s0277	sir_scaffold2315_21sir
Bostr.26326s0067	sir_scaffold669_211sir
Bostr.26527s0221	sir_scaffold770_50sir
Bostr.26527s0082	sir_scaffold781_97sir
Bostr.26527s0367	sir_scaffold843_6sir
Bostr.26675s0318	sir_C230305_1sir
Bostr.26675s0318	sir_scaffold2249_53sir
Bostr.26675s0388	sir_scaffold2411_44sir
Bostr.26675s0318	sir_scaffold276_89sir
Bostr.26675s0265	sir_scaffold689_97sir
Bostr.26833s0952	sir_scaffold149_6sir
Bostr.26833s0047	sir_scaffold1547_14sir
Bostr.26833s0076	sir_scaffold1547_44sir
Bostr.26833s0952	sir_scaffold1717_172sir
Bostr.26833s0222	sir_scaffold1992_11sir
Bostr.26833s0047	sir_scaffold2075_31sir
Bostr.26833s0077	sir_scaffold2075_59sir
Bostr.26959s0035	sir_scaffold1213_13sir
Bostr.26959s0035	sir_scaffold1659_14sir
Bostr.27895s0153	sir_scaffold1321_211sir
Bostr.27895s0153	sir_scaffold2426_190sir
Bostr.28625s0015	sir_scaffold480_103sir
Bostr.28625s0184	sir_scaffold744_51sir
Bostr.28625s0062	sir_scaffold744_165sir
Bostr.28625s0277	sir_scaffold776_6sir
Bostr.2902s0067	sir_scaffold3061_7sir
Bostr.2902s0126	sir_scaffold843_427sir
Bostr.29223s0053	sir_scaffold146_61sir
Bostr.29827s0238	sir_scaffold2344_7sir
Bostr.29827s0277	sir_scaffold631_1sir
Bostr.29827s0297	sir_scaffold631_24sir
Bostr.29827s0238	sir_scaffold684_27sir
Bostr.30275s0206	sir_scaffold1515_92sir
Bostr.30275s0207	sir_scaffold1515_91sir
Bostr.30275s0134	sir_scaffold1717_42sir
Bostr.30275s0206	sir_scaffold506_13sir
Bostr.30275s0211	sir_scaffold506_14sir
Bostr.30275s0319	sir_scaffold930_33sir
Bostr.3148s0125	sir_scaffold1073_41sir
Bostr.3148s0125	sir_scaffold2249_53sir
Bostr.3288s0141	sir_scaffold1815_27sir
Bostr.3288s0201	sir_scaffold1815_85sir
Bostr.5022s0013	sir_scaffold2073_41sir
Bostr.5022s0013	sir_scaffold2193_27sir
Bostr.5325s0047	sir_scaffold2233_27sir
Bostr.0556s0264	sir_scaffold1537_28sir
Bostr.0556s0338	sir_scaffold249_92sir
Bostr.0556s0243	sir_scaffold249_55sir
Bostr.0556s0243	sir_scaffold2619_4sir
Bostr.0568s0141	sir_scaffold127_17sir
Bostr.0568s0141	sir_scaffold1321_211sir
Bostr.0568s0279	sir_scaffold2073_41sir
Bostr.0568s0124	sir_scaffold2426_208sir
Bostr.0568s0141	sir_scaffold2426_190sir
Bostr.0568s0279	sir_scaffold2426_63sir
Bostr.0568s0320	sir_scaffold2426_25sir
Bostr.6864s0220	sir_scaffold127_17sir
Bostr.6864s0220	sir_scaffold1321_211sir
Bostr.6864s0220	sir_scaffold2426_190sir
Bostr.0697s0115	sir_scaffold1499_32sir
Bostr.0697s0115	sir_scaffold2496_25sir
Bostr.7128s0525	sir_scaffold1468_56sir
Bostr.7128s0149	sir_scaffold1491_60sir
Bostr.7128s0526	sir_scaffold1815_27sir
Bostr.7128s0090	sir_scaffold776_6sir
Bostr.7867s0178	sir_scaffold1117_24sir
Bostr.7867s1581	sir_scaffold1321_211sir
Bostr.7867s0178	sir_scaffold146_45sir
Bostr.7867s0359	sir_scaffold2159_133sir
Bostr.7867s0648	sir_scaffold2292_97sir
Bostr.7867s1581	sir_scaffold2426_190sir
Bostr.7867s0626	sir_scaffold2444_39sir
Bostr.7867s0648	sir_scaffold2444_59sir
Bostr.7867s0965	sir_scaffold2657_93sir
Bostr.7867s0178	sir_scaffold285_7sir
Bostr.7867s1093	sir_scaffold631_1sir
Bostr.7867s1130	sir_scaffold669_211sir
Bostr.7867s1298	sir_scaffold669_49sir
Bostr.7867s1130	sir_scaffold684_27sir
Bostr.7903s0066	sir_scaffold2292_97sir
Bostr.7903s0066	sir_scaffold2444_59sir
Bostr.10273s0115	tca_029232
Bostr.10273s0198	tca_036224
Bostr.10273s0203	tca_036269
Bostr.11568s0008	tca_024554
Bostr.12302s0095	tca_035077
Bostr.0124s0109	tca_008162
Bostr.0124s0109	tca_029820
Bostr.0124s0109	tca_031608
Bostr.12659s0070	tca_001147
Bostr.12659s0398	tca_011862
Bostr.12659s0408	tca_011811
Bostr.12659s0135	tca_036270
Bostr.12659s0070	tca_034939
Bostr.12659s0041	tca_035077
Bostr.13129s0205	tca_014845
Bostr.13129s0235	tca_014762
Bostr.13158s0163	tca_005203
Bostr.13158s0050	tca_005639
Bostr.13158s0163	tca_016396
Bostr.13158s0050	tca_015930
Bostr.13158s0163	tca_015336
Bostr.13671s0120	tca_011862
Bostr.13671s0153	tca_010540
Bostr.13671s0198	tca_016175
Bostr.13671s0120	tca_019508
Bostr.14419s0016	tca_015898
Bostr.14547s0008	tca_005704
Bostr.15697s0156	tca_008162
Bostr.15697s0156	tca_029820
Bostr.15774s0348	tca_015083
Bostr.15774s0346	tca_016175
Bostr.19424s0319	tca_004052
Bostr.19424s0320	tca_004061
Bostr.19424s0319	tca_020869
Bostr.19424s0319	tca_026233
Bostr.19424s0625	tca_030804
Bostr.20055s0079	tca_037194
Bostr.20129s0241	tca_001147
Bostr.20129s0200	tca_035077
Bostr.20129s0241	tca_034939
Bostr.2021s0045	tca_002835
Bostr.2021s0122	tca_020321
Bostr.20903s0012	tca_024756
Bostr.20910s0012	tca_034939
Bostr.22157s0019	tca_016175
Bostr.23794s0036	tca_042471
Bostr.23794s0149	tca_043051
Bostr.23794s0729	tca_008334
Bostr.23794s0446	tca_022462
Bostr.23794s0238	tca_021596
Bostr.23794s0149	tca_022077
Bostr.23997s0014	tca_037007
Bostr.23997s0014	tca_036933
Bostr.24513s0101	tca_004052
Bostr.25463s0212	tca_016396
Bostr.25542s0167	tca_001147
Bostr.25993s0004	tca_004710
Bostr.25993s0138	tca_005203
Bostr.25993s0277	tca_005639
Bostr.25993s0288	tca_005704
Bostr.25993s0138	tca_016396
Bostr.25993s0277	tca_015930
Bostr.25993s0288	tca_015898
Bostr.25993s0138	tca_015336
Bostr.25993s0288	tca_014845
Bostr.26326s0067	tca_037194
Bostr.26326s0067	tca_037194
Bostr.26527s0355	tca_021164
Bostr.26527s0367	tca_026121
Bostr.26527s0082	tca_037415
Bostr.26675s0388	tca_008162
Bostr.26675s0265	tca_012330
Bostr.26675s0265	tca_012330
Bostr.26675s0318	tca_020869
Bostr.26833s0952	tca_005203
Bostr.26833s0047	tca_008334
Bostr.26833s0047	tca_014762
Bostr.26833s0076	tca_014847
Bostr.26833s0952	tca_015336
Bostr.26833s0222	tca_022077
Bostr.26833s0222	tca_042000
Bostr.26959s0035	tca_011811
Bostr.27895s0153	tca_000669
Bostr.28625s0015	tca_021264
Bostr.28625s0184	tca_029820
Bostr.28625s0062	tca_028851
Bostr.28625s0277	tca_029232
Bostr.28625s0184	tca_031608
Bostr.2902s0068	tca_008334
Bostr.2902s0068	tca_014762
Bostr.2902s0068	tca_017352
Bostr.2902s0126	tca_017382
Bostr.29223s0053	tca_016452
Bostr.29827s0278	tca_037007
Bostr.29827s0297	tca_036933
Bostr.30275s0207	tca_005704
Bostr.30275s0134	tca_015930
Bostr.30275s0206	tca_015898
Bostr.30275s0319	tca_029772
Bostr.3148s0037	tca_008162
Bostr.3148s0125	tca_020869
Bostr.3288s0201	tca_034132
Bostr.3359s0006	tca_036269
Bostr.5325s0047	tca_005130
Bostr.0556s0243	tca_011862
Bostr.0556s0264	tca_011811
Bostr.0568s0141	tca_000669
Bostr.0568s0279	tca_001147
Bostr.0568s0320	tca_001301
Bostr.0568s0124	tca_007061
Bostr.0568s0141	tca_033791
Bostr.6864s0220	tca_000669
Bostr.6864s0220	tca_033791
Bostr.0697s0115	tca_043051
Bostr.0697s0115	tca_022077
Bostr.7128s0090	tca_029232
Bostr.7128s0526	tca_037486
Bostr.7867s1581	tca_000669
Bostr.7867s0648	tca_008066
Bostr.7867s0178	tca_016396
Bostr.7867s0359	tca_015083
Bostr.7867s0626	tca_015336
Bostr.7867s1130	tca_037194
Bostr.7903s0066	tca_008066
Bostr.10273s0203	thh_10010002m
Bostr.10273s0198	thh_10009842m
Bostr.10273s0232	thh_10008928m
Bostr.10273s0485	thh_10007983m
Bostr.10273s0115	thh_10011603m
Bostr.10273s0115	thh_10018945m
Bostr.10273s0198	thh_10019510m
Bostr.10273s0203	thh_10019659m
Bostr.10273s0232	thh_10019247m
Bostr.10273s0485	thh_10019566m
Bostr.11568s0008	thh_10016812m
Bostr.12302s0095	thh_10011778m
Bostr.0124s0109	thh_10021456m
Bostr.0124s0109	thh_10011796m
Bostr.12659s0041	thh_10008639m
Bostr.12659s0070	thh_10008326m
Bostr.12659s0135	thh_10009842m
Bostr.12659s0155	thh_10008928m
Bostr.12659s0398	thh_10007983m
Bostr.12659s0408	thh_10009619m
Bostr.12659s0398	thh_10004508m
Bostr.12659s0408	thh_10004526m
Bostr.12659s0135	thh_10019510m
Bostr.12659s0155	thh_10019247m
Bostr.12659s0408	thh_10019722m
Bostr.12659s0041	thh_10019045m
Bostr.12659s0070	thh_10018771m
Bostr.13129s0423	thh_10017658m
Bostr.13129s0423	thh_10021161m
Bostr.13129s0205	thh_10014666m
Bostr.13129s0235	thh_10015583m
Bostr.13129s0205	thh_10005566m
Bostr.13129s0235	thh_10005416m
Bostr.13158s0050	thh_10006200m
Bostr.13158s0163	thh_10006118m
Bostr.13158s0163	thh_10013898m
Bostr.13158s0050	thh_10001792m
Bostr.13158s0163	thh_10001561m
Bostr.13671s0120	thh_10010019m
Bostr.13671s0153	thh_10009647m
Bostr.13671s0161	thh_10008615m
Bostr.13671s0198	thh_10009659m
Bostr.13671s0200	thh_10009978m
Bostr.13671s0120	thh_10004508m
Bostr.13671s0198	thh_10023678m
Bostr.13671s0200	thh_10023865m
Bostr.14419s0016	thh_10027401m
Bostr.14419s0016	thh_10001003m
Bostr.14547s0008	thh_10029212m
Bostr.15697s0023	thh_10008321m
Bostr.15697s0156	thh_10009947m
Bostr.15774s0346	thh_10027405m
Bostr.15774s0146	thh_10014579m
Bostr.15774s0261	thh_10014591m
Bostr.15774s0346	thh_10015252m
Bostr.15774s0348	thh_10014566m
Bostr.19424s1037	thh_10017658m
Bostr.19424s0319	thh_10022374m
Bostr.19424s0320	thh_10022108m
Bostr.19424s0625	thh_10021393m
Bostr.19424s1034	thh_10021161m
Bostr.19424s0320	thh_10009418m
Bostr.19424s0625	thh_10011689m
Bostr.20055s0079	thh_10015895m
Bostr.20055s0079	thh_10004870m
Bostr.20129s0200	thh_10008639m
Bostr.20129s0241	thh_10008326m
Bostr.20129s0154	thh_10019064m
Bostr.20129s0200	thh_10019045m
Bostr.20129s0241	thh_10018771m
Bostr.20129s0456	thh_10019474m
Bostr.2021s0045	thh_10026242m
Bostr.2021s0122	thh_10025587m
Bostr.20903s0012	thh_10006489m
Bostr.20910s0012	thh_10018771m
Bostr.22157s0019	thh_10009978m
Bostr.22157s0019	thh_10023865m
Bostr.23794s0027	thh_10016913m
Bostr.23794s0036	thh_10017614m
Bostr.23794s0238	thh_10017658m
Bostr.23794s0446	thh_10017537m
Bostr.23794s0528	thh_10017258m
Bostr.23794s0729	thh_10017235m
Bostr.23794s0149	thh_10010513m
Bostr.23997s0014	thh_10015363m
Bostr.24513s0101	thh_10017149m
Bostr.24513s0101	thh_10008518m
Bostr.25219s0341	thh_10017149m
Bostr.25219s0341	thh_10008518m
Bostr.25463s0212	thh_10026857m
Bostr.25463s0212	thh_10029132m
Bostr.25463s0212	thh_10023946m
Bostr.25542s0167	thh_10025958m
Bostr.25542s0167	thh_10000302m
Bostr.25542s0167	thh_10005326m
Bostr.25542s0167	thh_10005326m
Bostr.25993s0277	thh_10026276m
Bostr.25993s0138	thh_10006118m
Bostr.25993s0277	thh_10006200m
Bostr.25993s0138	thh_10013898m
Bostr.25993s0138	thh_10001561m
Bostr.25993s0277	thh_10001792m
Bostr.25993s0288	thh_10001758m
Bostr.26326s0067	thh_10026204m
Bostr.26527s0082	thh_10015465m
Bostr.26527s0221	thh_10015715m
Bostr.26527s0355	thh_10014022m
Bostr.26527s0367	thh_10015907m
Bostr.26675s0113	thh_10021393m
Bostr.26675s0318	thh_10022108m
Bostr.26675s0388	thh_10003431m
Bostr.26675s0318	thh_10003355m
Bostr.26675s0318	thh_10009418m
Bostr.26675s0388	thh_10008830m
Bostr.26675s0113	thh_10011689m
Bostr.26675s0265	thh_10012016m
Bostr.26833s0222	thh_10013367m
Bostr.26833s0952	thh_10013898m
Bostr.26833s0047	thh_10015583m
Bostr.26833s0076	thh_10014666m
Bostr.26833s0952	thh_10001561m
Bostr.26833s0047	thh_10005416m
Bostr.26833s0076	thh_10005566m
Bostr.26959s0035	thh_10009619m
Bostr.26959s0035	thh_10019722m
Bostr.27895s0153	thh_10026288m
Bostr.27895s0153	thh_10000354m
Bostr.27895s0153	thh_10004985m
Bostr.27991s0069	thh_10010513m
Bostr.28625s0015	thh_10021421m
Bostr.28625s0062	thh_10022278m
Bostr.28625s0277	thh_10020947m
Bostr.28625s0184	thh_10021456m
Bostr.28625s0184	thh_10011796m
Bostr.28625s0277	thh_10011603m
Bostr.2902s0068	thh_10014575m
Bostr.2902s0126	thh_10015796m
Bostr.29223s0053	thh_10023588m
Bostr.29827s0238	thh_10015895m
Bostr.29827s0278	thh_10015363m
Bostr.29827s0238	thh_10004870m
Bostr.29827s0278	thh_10005514m
Bostr.29827s0297	thh_10004973m
Bostr.30275s0134	thh_10026276m
Bostr.30275s0206	thh_10027543m
Bostr.30275s0207	thh_10027401m
Bostr.30275s0319	thh_10027536m
Bostr.30275s0134	thh_10017258m
Bostr.30275s0206	thh_10000931m
Bostr.30275s0207	thh_10001003m
Bostr.30275s0134	thh_10001792m
Bostr.3148s0037	thh_10003431m
Bostr.3148s0125	thh_10003355m
Bostr.3148s0037	thh_10008830m
Bostr.3148s0125	thh_10009418m
Bostr.3288s0141	thh_10019652m
Bostr.3288s0201	thh_10019142m
Bostr.3359s0006	thh_10010002m
Bostr.3877s0058	thh_10029052m
Bostr.5022s0013	thh_10025958m
Bostr.5022s0013	thh_10000302m
Bostr.5325s0047	thh_10009402m
Bostr.0556s0243	thh_10010019m
Bostr.0556s0243	thh_10007983m
Bostr.0556s0264	thh_10009619m
Bostr.0556s0243	thh_10004508m
Bostr.0556s0264	thh_10004526m
Bostr.0556s0243	thh_10019566m
Bostr.0568s0279	thh_10025958m
Bostr.0568s0141	thh_10026288m
Bostr.0568s0141	thh_10000354m
Bostr.0568s0279	thh_10000302m
Bostr.0568s0124	thh_10005619m
Bostr.0568s0141	thh_10004985m
Bostr.0568s0279	thh_10005326m
Bostr.0568s0320	thh_10004333m
Bostr.6864s0220	thh_10026288m
Bostr.6864s0220	thh_10004985m
Bostr.0697s0115	thh_10010513m
Bostr.7128s0090	thh_10020947m
Bostr.7128s0149	thh_10008845m
Bostr.7128s0526	thh_10009812m
Bostr.7128s0090	thh_10011603m
Bostr.7128s0526	thh_10019652m
Bostr.7867s0178	thh_10026857m
Bostr.7867s0359	thh_10027405m
Bostr.7867s0626	thh_10025693m
Bostr.7867s0648	thh_10025862m
Bostr.7867s0965	thh_10026328m
Bostr.7867s1130	thh_10026204m
Bostr.7867s1298	thh_10027524m
Bostr.7867s1581	thh_10026288m
Bostr.7867s1581	thh_10000354m
Bostr.7867s1130	thh_10015895m
Bostr.7867s0359	thh_10014566m
Bostr.7867s0178	thh_10029132m
Bostr.7867s1581	thh_10004985m
Bostr.7867s0178	thh_10023946m
Bostr.7903s0066	thh_10025862m
Bostr.10089s0022	tpr_gene37003
Bostr.10273s0198	tpr_gene38008
Bostr.10273s0203	tpr_gene37946
Bostr.10273s0440	tpr_gene34021
Bostr.12302s0138	tpr_gene3801
Bostr.12659s0320	tpr_gene34025
Bostr.12659s0398	tpr_gene18697
Bostr.13129s0205	tpr_gene13401
Bostr.13158s0163	tpr_gene6706
Bostr.13158s0163	tpr_gene3402
Bostr.13158s0050	tpr_gene39053
Bostr.13175s0100	tpr_gene2180
Bostr.13671s0303	tpr_gene37008
Bostr.13671s0052	tpr_gene34023
Bostr.13671s0059	tpr_gene34027
Bostr.13671s0070	tpr_gene34021
Bostr.13671s0200	tpr_gene37665
Bostr.13671s0198	tpr_gene17424
Bostr.13671s0200	tpr_gene17402
Bostr.15697s0156	tpr_gene11640
Bostr.15774s0346	tpr_gene17402
Bostr.15774s0348	tpr_gene17424
Bostr.19424s0319	tpr_gene26452
Bostr.19424s0320	tpr_gene26458
Bostr.19424s0319	tpr_gene25147
Bostr.20129s0456	tpr_gene38625
Bostr.20129s0241	tpr_gene35202
Bostr.22157s0019	tpr_gene37665
Bostr.23794s0238	tpr_gene6693
Bostr.23794s0036	tpr_gene38396
Bostr.23997s0014	tpr_gene3129
Bostr.25463s0212	tpr_gene6706
Bostr.25463s0212	tpr_gene3402
Bostr.25542s0120	tpr_gene2187
Bostr.25542s0125	tpr_gene2184
Bostr.25542s0127	tpr_gene2182
Bostr.25542s0141	tpr_gene2181
Bostr.25542s0157	tpr_gene2186
Bostr.25993s0138	tpr_gene6706
Bostr.25993s0138	tpr_gene3402
Bostr.25993s0277	tpr_gene37699
Bostr.25993s0277	tpr_gene39053
Bostr.26527s0271	tpr_gene37008
Bostr.26527s0284	tpr_gene37009
Bostr.26527s0355	tpr_gene14631
Bostr.26675s0318	tpr_gene26458
Bostr.26833s0952	tpr_gene33297
Bostr.26833s0818	tpr_gene34029
Bostr.26833s0222	tpr_gene2969
Bostr.26833s0222	tpr_gene11557
Bostr.26959s0035	tpr_gene26276
Bostr.27895s0153	tpr_gene26859
Bostr.28625s0277	tpr_gene16677
Bostr.2902s0256	tpr_gene33587
Bostr.2902s0258	tpr_gene33593
Bostr.2902s0259	tpr_gene33564
Bostr.2902s0260	tpr_gene33586
Bostr.2902s0261	tpr_gene33565
Bostr.2902s0266	tpr_gene33595
Bostr.29827s0278	tpr_gene3124
Bostr.29827s0297	tpr_gene3129
Bostr.30275s0319	tpr_gene11756
Bostr.30275s0134	tpr_gene37699
Bostr.3148s0125	tpr_gene26458
Bostr.3148s0125	tpr_gene25147
Bostr.3288s0201	tpr_gene12311
Bostr.5022s0040	tpr_gene2181
Bostr.0556s0160	tpr_gene34027
Bostr.0556s0173	tpr_gene34021
Bostr.0556s0182	tpr_gene34024
Bostr.0556s0541	tpr_gene33587
Bostr.0556s0546	tpr_gene33564
Bostr.0556s0547	tpr_gene33585
Bostr.0556s0550	tpr_gene33550
Bostr.0556s0555	tpr_gene33596
Bostr.0568s0141	tpr_gene3801
Bostr.0568s0124	tpr_gene30889
Bostr.0568s0141	tpr_gene26859
Bostr.0568s0302	tpr_gene2180
Bostr.0568s0320	tpr_gene2204
Bostr.0568s0413	tpr_gene33581
Bostr.0568s0414	tpr_gene33580
Bostr.0568s0418	tpr_gene33552
Bostr.0568s0421	tpr_gene33573
Bostr.0568s0422	tpr_gene33577
Bostr.0568s0423	tpr_gene33584
Bostr.0568s0425	tpr_gene33594
Bostr.0568s0428	tpr_gene33598
Bostr.7128s0149	tpr_gene38699
Bostr.7128s0149	tpr_gene37218
Bostr.7867s0178	tpr_gene6706
Bostr.7867s1581	tpr_gene26859
Bostr.7867s0178	tpr_gene3402
Bostr.7867s1130	tpr_gene1385
Bostr.7867s0359	tpr_gene17402
Bostr.7903s0066	tpr_gene21774
Bostr.7903s0066	tpr_gene35549
Bostr.10273s0198	tsa_Ts1g20400
Bostr.10273s0232	tsa_Ts1g20550
Bostr.10273s0485	tsa_Ts1g22930
Bostr.10273s0485	tsa_Ts5g26160
Bostr.10273s0115	tsa_Ts5g30000
Bostr.10273s0198	tsa_Ts5g29110
Bostr.10273s0203	tsa_Ts5g29030
Bostr.10273s0232	tsa_Ts5g28790
Bostr.11568s0008	tsa_Ts4g27310
Bostr.0124s0109	tsa_Ts3g13510
Bostr.12659s0041	tsa_Ts1g19570
Bostr.12659s0070	tsa_Ts1g19820
Bostr.12659s0135	tsa_Ts1g20400
Bostr.12659s0155	tsa_Ts1g20550
Bostr.12659s0398	tsa_Ts1g22930
Bostr.12659s0408	tsa_Ts1g23020
Bostr.12659s0398	tsa_Ts2g19590
Bostr.12659s0408	tsa_Ts2g19740
Bostr.12659s0408	tsa_Ts5g25750
Bostr.12659s0041	tsa_Ts5g35150
Bostr.12659s0070	tsa_Ts5g35600
Bostr.12659s0135	tsa_Ts5g29110
Bostr.12659s0155	tsa_Ts5g28790
Bostr.13129s0205	tsa_Ts2g29970
Bostr.13129s0235	tsa_Ts2g30310
Bostr.13129s0423	tsa_Ts3g09420
Bostr.13129s0423	tsa_Ts4g23840
Bostr.13129s0205	tsa_Ts6g38570
Bostr.13129s0235	tsa_Ts6g38870
Bostr.13129s0423	tsa_Ts6g40830
Bostr.13158s0050	tsa_Ts4g30440
Bostr.13158s0163	tsa_Ts4g31750
Bostr.13158s0050	tsa_Ts5g02750
Bostr.13158s0163	tsa_Ts5g01790
Bostr.13158s0163	tsa_Ts6g16620
Bostr.13175s0048	tsa_Ts6g35990
Bostr.13671s0120	tsa_Ts1g11850
Bostr.13671s0153	tsa_Ts1g11560
Bostr.13671s0161	tsa_Ts1g11480
Bostr.13671s0198	tsa_Ts1g11200
Bostr.13671s0200	tsa_Ts1g11180
Bostr.13671s0198	tsa_Ts2g02010
Bostr.13671s0200	tsa_Ts2g02020
Bostr.13671s0120	tsa_Ts2g19590
Bostr.14419s0016	tsa_Ts2g16250
Bostr.14547s0008	tsa_Ts6g00050
Bostr.15697s0023	tsa_Ts1g23520
Bostr.15697s0156	tsa_Ts1g24950
Bostr.15774s0146	tsa_Ts6g12410
Bostr.15774s0261	tsa_Ts6g14120
Bostr.15774s0346	tsa_Ts6g15130
Bostr.15774s0348	tsa_Ts6g15160
Bostr.15774s0346	tsa_Ts7g24280
Bostr.19424s0320	tsa_Ts1g03250
Bostr.19424s0625	tsa_Ts1g39600
Bostr.19424s1037	tsa_Ts3g09420
Bostr.19424s0625	tsa_Ts3g19040
Bostr.19424s0319	tsa_Ts3g22350
Bostr.19424s0320	tsa_Ts3g22330
Bostr.19424s1037	tsa_Ts4g23840
Bostr.19424s1034	tsa_Ts6g40830
Bostr.20055s0079	tsa_Ts2g26890
Bostr.20055s0079	tsa_Ts6g34970
Bostr.20129s0200	tsa_Ts1g19570
Bostr.20129s0241	tsa_Ts1g19820
Bostr.20129s0154	tsa_Ts5g34760
Bostr.20129s0200	tsa_Ts5g35150
Bostr.20129s0241	tsa_Ts5g35600
Bostr.20129s0456	tsa_Ts5g37590
Bostr.2021s0122	tsa_Ts7g10590
Bostr.20903s0012	tsa_Ts5g05290
Bostr.20910s0012	tsa_Ts5g35600
Bostr.22157s0019	tsa_Ts1g11180
Bostr.22157s0019	tsa_Ts2g02020
Bostr.23794s0729	tsa_Ts4g18800
Bostr.23794s0446	tsa_Ts4g21700
Bostr.23794s0528	tsa_Ts4g20900
Bostr.23794s0238	tsa_Ts4g23840
Bostr.23794s0027	tsa_Ts4g25860
Bostr.23794s0036	tsa_Ts4g25690
Bostr.23794s0149	tsa_Ts5g07970
Bostr.23794s0238	tsa_Ts6g40830
Bostr.23997s0014	tsa_Ts6g35360
Bostr.24513s0101	tsa_Ts1g05050
Bostr.24513s0101	tsa_Ts4g16410
Bostr.25219s0341	tsa_Ts1g05050
Bostr.25219s0341	tsa_Ts4g16410
Bostr.25463s0212	tsa_Ts2g00630
Bostr.25463s0212	tsa_Ts6g07380
Bostr.25463s0212	tsa_Ts7g22460
Bostr.25542s0167	tsa_Ts2g33690
Bostr.25542s0167	tsa_Ts2g33690
Bostr.25542s0167	tsa_Ts4g01710
Bostr.25542s0167	tsa_Ts7g37730
Bostr.25993s0138	tsa_Ts4g31750
Bostr.25993s0277	tsa_Ts4g30440
Bostr.25993s0288	tsa_Ts4g30350
Bostr.25993s0138	tsa_Ts5g01790
Bostr.25993s0277	tsa_Ts5g02750
Bostr.25993s0138	tsa_Ts6g16620
Bostr.26527s0082	tsa_Ts6g25820
Bostr.26527s0221	tsa_Ts6g27310
Bostr.26527s0355	tsa_Ts6g28500
Bostr.26527s0367	tsa_Ts6g28600
Bostr.26675s0388	tsa_Ts1g02680
Bostr.26675s0318	tsa_Ts1g03250
Bostr.26675s0265	tsa_Ts1g37710
Bostr.26675s0113	tsa_Ts1g39600
Bostr.26675s0388	tsa_Ts2g12440
Bostr.26675s0113	tsa_Ts3g19040
Bostr.26675s0318	tsa_Ts3g22330
Bostr.26833s0047	tsa_Ts2g30310
Bostr.26833s0076	tsa_Ts2g29970
Bostr.26833s0952	tsa_Ts4g31750
Bostr.26833s0952	tsa_Ts6g16620
Bostr.26833s0222	tsa_Ts6g24190
Bostr.26833s0047	tsa_Ts6g38870
Bostr.26833s0076	tsa_Ts6g38570
Bostr.26833s0952	tsa_Ts7g26830
Bostr.26959s0035	tsa_Ts1g23020
Bostr.26959s0035	tsa_Ts5g25750
Bostr.27895s0153	tsa_Ts2g35020
Bostr.27895s0153	tsa_Ts4g03090
Bostr.27895s0153	tsa_Ts7g36420
Bostr.27991s0069	tsa_Ts5g07970
Bostr.28625s0184	tsa_Ts3g13510
Bostr.28625s0062	tsa_Ts3g14710
Bostr.28625s0277	tsa_Ts3g12630
Bostr.28625s0015	tsa_Ts3g15170
Bostr.2902s0068	tsa_Ts6g33550
Bostr.2902s0126	tsa_Ts6g32970
Bostr.29223s0053	tsa_Ts2g00390
Bostr.29827s0238	tsa_Ts2g26890
Bostr.29827s0278	tsa_Ts2g27270
Bostr.29827s0297	tsa_Ts2g27440
Bostr.29827s0238	tsa_Ts6g34970
Bostr.29827s0278	tsa_Ts6g35360
Bostr.30275s0206	tsa_Ts2g16260
Bostr.30275s0207	tsa_Ts2g16250
Bostr.30275s0134	tsa_Ts4g20900
Bostr.30275s0134	tsa_Ts4g30440
Bostr.30275s0207	tsa_Ts7g16770
Bostr.30275s0319	tsa_Ts7g17260
Bostr.3148s0037	tsa_Ts1g02680
Bostr.3148s0125	tsa_Ts1g03250
Bostr.3148s0037	tsa_Ts2g12440
Bostr.3288s0141	tsa_Ts5g32520
Bostr.3288s0201	tsa_Ts5g33080
Bostr.3359s0006	tsa_Ts1g30810
Bostr.5022s0013	tsa_Ts4g01710
Bostr.5022s0013	tsa_Ts7g37730
Bostr.5325s0047	tsa_Ts1g00980
Bostr.0556s0243	tsa_Ts1g11850
Bostr.0556s0243	tsa_Ts1g22930
Bostr.0556s0264	tsa_Ts1g23020
Bostr.0556s0243	tsa_Ts2g19590
Bostr.0556s0264	tsa_Ts2g19740
Bostr.0568s0141	tsa_Ts2g35020
Bostr.0568s0279	tsa_Ts2g33690
Bostr.0568s0320	tsa_Ts2g33340
Bostr.0568s0124	tsa_Ts2g35190
Bostr.0568s0141	tsa_Ts4g03090
Bostr.0568s0236	tsa_Ts6g35990
Bostr.0568s0141	tsa_Ts7g36420
Bostr.0568s0279	tsa_Ts-un0332-009
Bostr.6864s0220	tsa_Ts2g35020
Bostr.6864s0220	tsa_Ts7g36420
Bostr.0697s0115	tsa_Ts5g07970
Bostr.7128s0149	tsa_Ts1g13830
Bostr.7128s0526	tsa_Ts1g17060
Bostr.7128s0090	tsa_Ts3g12630
Bostr.7128s0526	tsa_Ts5g32520
Bostr.7867s1581	tsa_Ts2g35020
Bostr.7867s0648	tsa_Ts3g36350
Bostr.7867s1581	tsa_Ts4g03090
Bostr.7867s0178	tsa_Ts6g07380
Bostr.7867s0359	tsa_Ts6g15130
Bostr.7867s1130	tsa_Ts6g34970
Bostr.7867s0178	tsa_Ts7g22460
Bostr.7867s0359	tsa_Ts7g24280
Bostr.7867s0626	tsa_Ts7g26830
Bostr.7867s0648	tsa_Ts7g27180
Bostr.7867s0965	tsa_Ts7g30220
Bostr.7867s1130	tsa_Ts7g31980
Bostr.7867s1298	tsa_Ts7g33610
Bostr.7867s1581	tsa_Ts7g36420
Bostr.7903s0066	tsa_Ts3g36350
Bostr.7903s0066	tsa_Ts7g27180
Bostr.10273s0198	van_07g07170.1
Bostr.11568s0008	van_07g05470.1
Bostr.12302s0095	van_01g11630.1
Bostr.12302s0138	van_01g18900.1
Bostr.12302s0024	van_06g07800.1
Bostr.12659s0070	van_01g10050.1
Bostr.12659s0041	van_01g11630.1
Bostr.12659s0070	van_0017s00960.1
Bostr.12659s0398	van_0005s01200.1
Bostr.13129s0235	van_10g05100.1
Bostr.13158s0163	van_10g06180.1
Bostr.13158s0163	van_07g06680.1
Bostr.13158s0050	van_08g05310.3
Bostr.13671s0198	van_11g06990.1
Bostr.13671s0200	van_11g07000.1
Bostr.13671s0198	van_07g04140.1
Bostr.13671s0200	van_07g04160.1
Bostr.14419s0016	van_11g05820.1
Bostr.14419s0017	van_11g05880.1
Bostr.14419s0016	van_07g03500.1
Bostr.14419s0017	van_07g03530.1
Bostr.15697s0156	van_03g06140.1
Bostr.15774s0346	van_11g07000.1
Bostr.15774s0348	van_11g06990.1
Bostr.15774s0346	van_02g03820.1
Bostr.19424s0319	van_06g26190.1
Bostr.19424s0321	van_06g26190.3
Bostr.19424s0320	van_06g25540.1
Bostr.19424s0319	van_0370s00210.1
Bostr.19424s0320	van_0370s00200.1
Bostr.20129s0241	van_01g10050.1
Bostr.20129s0200	van_01g11630.1
Bostr.20129s0410	van_0027ss00260.1
Bostr.20129s0200	van_0041ss00450.1
Bostr.20129s0241	van_0045ss01540.1
Bostr.20129s0241	van_0057ss00300.1
Bostr.20129s0456	van_0069ss00630.1
Bostr.20129s0241	van_0017s00960.1
Bostr.20903s0012	van_06g23830.1
Bostr.20903s0012	van_07g05740.1
Bostr.20910s0012	van_01g10050.1
Bostr.20910s0012	van_0017s00960.1
Bostr.22157s0019	van_11g07000.1
Bostr.22157s0019	van_07g04160.1
Bostr.23794s0036	van_01g05080.1
Bostr.23794s0027	van_01g06560.1
Bostr.23794s0238	van_04g08310.1
Bostr.23794s0149	van_04g14730.1
Bostr.23997s0014	van_01g14980.1
Bostr.23997s0014	van_05g08880.1
Bostr.24513s0101	van_06g13790.3
Bostr.25463s0212	van_10g06180.1
Bostr.25463s0212	van_07g06680.1
Bostr.25542s0167	van_0057ss00300.1
Bostr.25993s0138	van_10g06180.1
Bostr.25993s0288	van_04g05040.1
Bostr.25993s0138	van_07g06680.1
Bostr.25993s0277	van_08g05310.3
Bostr.25993s0288	van_08g05060.1
Bostr.26326s0067	van_05g10050.1
Bostr.26326s0067	van_05g10050.1
Bostr.26527s0355	van_11g17430.1
Bostr.26527s0355	van_03g02000.1
Bostr.26675s0318	van_06g09880.4
Bostr.26675s0318	van_06g25540.1
Bostr.26833s0047	van_10g05100.1
Bostr.26833s0952	van_07g06680.1
Bostr.26833s0222	van_0010ss01790.1
Bostr.26833s0222	van_0021ss01810.1
Bostr.26833s0952	van_0221s00260.1
Bostr.26959s0035	van_06g00830.1
Bostr.27895s0153	van_11g04120.1
Bostr.27895s0153	van_07g02210.1
Bostr.28625s0062	van_10g02220.1
Bostr.28625s0015	van_11g16950.1
Bostr.28625s0277	van_09g09050.1
Bostr.28625s0015	van_09g08310.1
Bostr.28625s0062	van_0069ss01710.1
Bostr.28625s0277	van_0071ss01100.1
Bostr.2902s0126	van_0190s00310.1
Bostr.29223s0053	van_07g06850.1
Bostr.29827s0278	van_01g14680.1
Bostr.29827s0297	van_01g14980.1
Bostr.29827s0278	van_05g08880.1
Bostr.29827s0297	van_05g09240.1
Bostr.30275s0134	van_11g06000.1
Bostr.30275s0206	van_11g05880.1
Bostr.30275s0207	van_11g05820.1
Bostr.30275s0319	van_03g06550.1
Bostr.30275s0134	van_07g03600.1
Bostr.30275s0206	van_07g03530.1
Bostr.3148s0125	van_06g09880.4
Bostr.3148s0125	van_06g25540.1
Bostr.3288s0201	van_01g16450.1
Bostr.3288s0201	van_05g02530.1
Bostr.5325s0047	van_03g09400.1
Bostr.5325s0047	van_0254s00240.1
Bostr.0556s0243	van_06g06210.1
Bostr.0556s0264	van_06g00830.1
Bostr.0568s0141	van_01g18900.1
Bostr.0568s0320	van_10g04720.1
Bostr.0568s0141	van_11g04120.1
Bostr.0568s0141	van_07g02210.1
Bostr.0568s0279	van_0057ss00300.1
Bostr.0568s0279	van_0017s00960.1
Bostr.6864s0220	van_01g18900.1
Bostr.6864s0220	van_11g04120.1
Bostr.6864s0220	van_05g01270.1
Bostr.6864s0220	van_07g02210.1
Bostr.7128s0149	van_11g09430.1
Bostr.7128s0526	van_09g06570.1
Bostr.7128s0222	van_0027ss00260.1
Bostr.7128s0149	van_0069ss00980.1
Bostr.7128s0090	van_0071ss01100.1
Bostr.7867s1581	van_01g18900.1
Bostr.7867s0178	van_10g06180.1
Bostr.7867s1581	van_11g04120.1
Bostr.7867s0359	van_02g03820.1
Bostr.7867s1130	van_05g10050.1
Bostr.7867s0359	van_06g04660.1
Bostr.7867s1581	van_07g02210.1
Bostr.7867s0178	van_07g06680.1
Bostr.7903s0066	van_0013ss00490.1
Bostr.7903s0066	van_0159s00300.1
Bostr.10273s0198	vra_11g01410
Bostr.10273s0203	vra_11g01350
Bostr.11568s0008	vra_03g02380
Bostr.12302s0095	vra_05g06820
Bostr.12302s0138	vra_05g12600
Bostr.12302s0138	vra_06g15000
Bostr.12302s0024	vra_08g17830
Bostr.0124s0109	vra_02g09980
Bostr.0124s0109	vra_05g23450
Bostr.12659s0041	vra_05g06820
Bostr.12659s0070	vra_05g07600
Bostr.12659s0398	vra_11g12920
Bostr.13129s0235	vra_07g30990
Bostr.13158s0050	vra_07g12380
Bostr.13158s0050	vra_09g05380
Bostr.13158s0163	vra_11g01790
Bostr.13158s0163	vra_0083s00640
Bostr.13671s0198	vra_07g13300
Bostr.13671s0200	vra_07g13290
Bostr.13671s0198	vra_11g02410
Bostr.13671s0200	vra_11g02420
Bostr.13671s0161	vra_0007s02340
Bostr.14419s0017	vra_07g12280
Bostr.15697s0156	vra_10g10670
Bostr.15774s0346	vra_01g07160
Bostr.15774s0346	vra_07g13290
Bostr.15774s0348	vra_07g13300
Bostr.15774s0346	vra_08g19130
Bostr.15774s0348	vra_08g19120
Bostr.19424s0319	vra_03g01560
Bostr.19424s0320	vra_03g01550
Bostr.19424s0319	vra_08g00660
Bostr.20055s0079	vra_05g08770
Bostr.20129s0200	vra_05g06820
Bostr.20129s0241	vra_05g07600
Bostr.20129s0241	vra_06g07840
Bostr.20129s0241	vra_07g18990
Bostr.20903s0012	vra_03g02160
Bostr.20903s0012	vra_08g02280
Bostr.22157s0019	vra_07g13290
Bostr.22157s0019	vra_11g02420
Bostr.23794s0446	vra_02g06710
Bostr.23794s0446	vra_03g04330
Bostr.23794s0149	vra_03g03260
Bostr.23794s0446	vra_04g03480
Bostr.23794s0149	vra_04g02560
Bostr.23794s0027	vra_06g04140
Bostr.23997s0014	vra_05g10080
Bostr.24513s0101	vra_03g01560
Bostr.25463s0212	vra_11g01790
Bostr.25542s0167	vra_02g12730
Bostr.25542s0167	vra_07g18990
Bostr.25993s0277	vra_04g04620
Bostr.25993s0288	vra_04g08300
Bostr.25993s0277	vra_07g12380
Bostr.25993s0004	vra_08g10430
Bostr.25993s0277	vra_09g05380
Bostr.25993s0288	vra_09g05600
Bostr.25993s0138	vra_11g01790
Bostr.25993s0138	vra_0083s00640
Bostr.26527s0014	vra_02g06710
Bostr.26527s0082	vra_05g11250
Bostr.26527s0355	vra_10g09040
Bostr.26527s0355	vra_0007s02340
Bostr.26675s0388	vra_02g08720
Bostr.26675s0318	vra_03g01550
Bostr.26675s0318	vra_08g00660
Bostr.26833s0222	vra_02g05460
Bostr.26833s0222	vra_04g02560
Bostr.26833s0517	vra_05g03010
Bostr.26833s0047	vra_07g30990
Bostr.26833s0952	vra_0183s00290
Bostr.26833s0952	vra_0083s00640
Bostr.26959s0035	vra_08g21390
Bostr.27895s0153	vra_07g10690
Bostr.27895s0153	vra_11g04580
Bostr.28625s0062	vra_01g03720
Bostr.28625s0015	vra_05g00790
Bostr.28625s0184	vra_05g23450
Bostr.28625s0062	vra_05g20550
Bostr.28625s0277	vra_05g00110
Bostr.28625s0015	vra_07g24990
Bostr.28625s0062	vra_09g01430
Bostr.28625s0277	vra_0215s00360
Bostr.2902s0126	vra_0007s02340
Bostr.29223s0053	vra_11g01710
Bostr.29827s0278	vra_05g10080
Bostr.29827s0297	vra_05g10480
Bostr.29827s0278	vra_06g12830
Bostr.29827s0238	vra_09g01430
Bostr.30275s0134	vra_07g12380
Bostr.30275s0206	vra_07g12280
Bostr.30275s0134	vra_09g05380
Bostr.3148s0125	vra_03g01550
Bostr.3148s0125	vra_08g00660
Bostr.3288s0201	vra_06g16880
Bostr.5325s0047	vra_0083s00810
Bostr.0556s0264	vra_08g21390
Bostr.0568s0320	vra_01g10800
Bostr.0568s0279	vra_02g12730
Bostr.0568s0141	vra_05g12600
Bostr.0568s0141	vra_06g15000
Bostr.0568s0141	vra_07g10690
Bostr.0568s0279	vra_07g18990
Bostr.0568s0141	vra_11g04580
Bostr.0568s0320	vra_0043s00800
Bostr.6864s0220	vra_05g12600
Bostr.6864s0220	vra_06g15000
Bostr.6864s0220	vra_07g10690
Bostr.6864s0220	vra_11g04580
Bostr.0697s0115	vra_03g03260
Bostr.0697s0115	vra_04g02560
Bostr.7128s0526	vra_05g01810
Bostr.7128s0149	vra_06g12830
Bostr.7128s0149	vra_09g00750
Bostr.7867s0359	vra_01g07160
Bostr.7867s0648	vra_02g08420
Bostr.7867s1581	vra_06g15000
Bostr.7867s1581	vra_07g10690
Bostr.7867s0359	vra_08g19130
Bostr.7867s0360	vra_08g19120
Bostr.7867s1581	vra_11g04580
Bostr.7867s0178	vra_11g01790
Bostr.7867s0178	vra_0083s00640
Bostr.7903s0066	vra_0086s00320
Bostr.10273s0115	Zjuj107435298
Bostr.10273s0203	Zjuj107421431
Bostr.0124s0109	Zjuj107432496
Bostr.12659s0398	Zjuj107429517
Bostr.13129s0423	Zjuj107413944
Bostr.13158s0163	Zjuj107423725
Bostr.13671s0120	Zjuj107416552
Bostr.13671s0153	Zjuj107428447
Bostr.13671s0120	Zjuj107429517
Bostr.15697s0156	Zjuj107425089
Bostr.15697s0157	Zjuj107425282
Bostr.15697s0023	Zjuj107428447
Bostr.15774s0346	Zjuj107414421
Bostr.15774s0348	Zjuj107414472
Bostr.15774s0262	Zjuj107414106
Bostr.19424s0625	Zjuj107432807
Bostr.19424s1034	Zjuj107413944
Bostr.19424s0319	Zjuj107422868
Bostr.19424s0320	Zjuj107422875
Bostr.20129s0456	Zjuj107408884
Bostr.2021s0045	Zjuj107426473
Bostr.20903s0012	Zjuj107432378
Bostr.23794s0149	Zjuj107413613
Bostr.23794s0027	Zjuj107413944
Bostr.23794s0036	Zjuj107413884
Bostr.23794s0238	Zjuj107431079
Bostr.23794s0446	Zjuj107434946
Bostr.23997s0014	Zjuj107421210
Bostr.24513s0101	Zjuj107425825
Bostr.25463s0212	Zjuj107430109
Bostr.25993s0277	Zjuj107422687
Bostr.25993s0138	Zjuj107423725
Bostr.25993s0138	Zjuj107424149
Bostr.25993s0004	Zjuj107426263
Bostr.25993s0004	Zjuj107433205
Bostr.26527s0221	Zjuj107415044
Bostr.26527s0082	Zjuj107420075
Bostr.26527s0355	Zjuj107426863
Bostr.26675s0265	Zjuj107418844
Bostr.26675s0318	Zjuj107422868
Bostr.26833s0222	Zjuj107411289
Bostr.26833s0047	Zjuj107429688
Bostr.26833s0952	Zjuj107430109
Bostr.26959s0035	Zjuj107418844
Bostr.27895s0153	Zjuj107424539
Bostr.28625s0062	Zjuj107404402
Bostr.28625s0277	Zjuj107435298
Bostr.28625s0062	Zjuj107428542
Bostr.28625s0015	Zjuj107433205
Bostr.28625s0184	Zjuj107432496
Bostr.28625s0015	Zjuj107433148
Bostr.2902s0068	Zjuj107429688
Bostr.29223s0053	Zjuj107430137
Bostr.29827s0278	Zjuj107421210
Bostr.30275s0319	Zjuj107411165
Bostr.30275s0206	Zjuj107430378
Bostr.3148s0125	Zjuj107422868
Bostr.3288s0201	Zjuj107435462
Bostr.5325s0047	Zjuj107423644
Bostr.0556s0243	Zjuj107429517
Bostr.0568s0141	Zjuj107419959
Bostr.0568s0140	Zjuj107424542
Bostr.0568s0141	Zjuj107424539
Bostr.0568s0124	Zjuj107424796
Bostr.6864s0220	Zjuj107419959
Bostr.0697s0115	Zjuj107413613
Bostr.7128s0149	Zjuj107407598
Bostr.7128s0149	Zjuj107408867
Bostr.7128s0090	Zjuj107435298
Bostr.7128s0526	Zjuj107404986
Bostr.7867s0359	Zjuj107414472
Bostr.7867s0360	Zjuj107414421
Bostr.7867s0360	Zjuj107414421
Bostr.7867s1130	Zjuj107420677
Bostr.7867s1579	Zjuj107424542
Bostr.7867s1581	Zjuj107424539
Bostr.7867s0178	Zjuj107430109
Bpen1260977762	adu_Aradu.NK24P
Bpen1260982064	adu_Aradu.GB4U4
Bpen1260982064	adu_Aradu.9SR9S
Bpen1260982167	adu_Aradu.88AFG
Bpen1260984148	adu_Aradu.PBM8D
Bpen1260984148	adu_Aradu.546FD
Bpen1260984148	adu_Aradu.JL25Y
Bpen1260984646	adu_Aradu.NZ8CP
Bpen1260988292	adu_Aradu.I9TTZ
Bpen1260989580	adu_Aradu.PM527
Bpen1260994137	adu_Aradu.0N117
Bpen1260996688	adu_Aradu.I9TTZ
Bpen1260998233	adu_Aradu.61RDF
Bpen1260998233	adu_Aradu.9P5WT
Bpen1260998853	adu_Aradu.14Z9Y
Bpen1261002918	adu_Aradu.S9CWT
Bpen1261002918	adu_Aradu.UA79E
Bpen1261015746	adu_Aradu.546FD
Bpen1261016507	adu_Aradu.8U98A
Bpen1261019443	adu_Aradu.QYV19
Bpen1261020304	adu_Aradu.0KI78
Bpen1261021887	adu_Aradu.3UE4N
Bpen1261022845	adu_Aradu.ZGR3J
Bpen1261026807	adu_Aradu.B01FN
Bpen1261029564	adu_Aradu.P6UBG
Bpen1261032302	adu_Aradu.D4PZ8
Bpen1261036117	adu_Aradu.3Q82R
Bpen1261037946	adu_Aradu.I9TTZ
Bpen1261037946	adu_Aradu.C87QH
Bpen1261039920	adu_Aradu.PBM8D
Bpen1261039920	adu_Aradu.Y3BW3
Bpen1261039920	adu_Aradu.546FD
Bpen1261039920	adu_Aradu.JL25Y
Bpen1261045942	adu_Aradu.K41I0
Bpen1261045942	adu_Aradu.ME4LN
Bpen1261046266	adu_Aradu.D814J
Bpen1261046266	adu_Aradu.MIW9U
Bpen1261048416	adu_Aradu.W4PMX
Bpen1261049221	adu_Aradu.1ZX0E
Bpen1261053641	adu_Aradu.7AQ1B
Bpen1261057304	adu_Aradu.7AQ1B
Bpen1261057412	adu_Aradu.83F0C
Bpen1261058110	adu_Aradu.83Z01
Bpen1260976270	car_16049.1
Bpen1260982064	car_03526.1
Bpen1260984646	car_09907.1
Bpen1260989383	car_04328.1
Bpen1260996688	car_15589.1
Bpen1260996688	car_22518.1
Bpen1260998233	car_08661.1
Bpen1260998853	car_09725.1
Bpen1260998853	car_14777.1
Bpen1261000419	car_07831.1
Bpen1261015723	car_06782.1
Bpen1261016507	car_07276.1
Bpen1261017371	car_16798.1
Bpen1261017932	car_22742.1
Bpen1261018251	car_21051.1
Bpen1261018272	car_21052.1
Bpen1261018254	car_22566.1
Bpen1261020304	car_06958.1
Bpen1261022066	car_06770.1
Bpen1261022506	car_07493.1
Bpen1261022845	car_01872.1
Bpen1261023183	car_16798.1
Bpen1261025645	car_17044.1
Bpen1261027563	car_20027.1
Bpen1261030177	car_13294.1
Bpen1261036117	car_02345.1
Bpen1261036117	car_19059.1
Bpen1261037256	car_07292.1
Bpen1261037437	car_07304.1
Bpen1261037449	car_07305.1
Bpen1261037449	car_08985.1
Bpen1261037946	car_13987.1
Bpen1261045942	car_15825.1
Bpen1261046266	car_21648.1
Bpen1261048082	car_14884.1
Bpen1261048416	car_00164.1
Bpen1261057412	car_11849.1
Bpen1261057304	car_10047.1
Bpen1261058110	car_03671.1
Bpen1261058110	car_13186.1
Bpen1261062887	car_16884.1
Bpen1261062887	car_23077.1
Bpen1260976270	cca_25702
Bpen1260976270	cca_05010
Bpen1260977762	cca_27281
Bpen1260982064	cca_05569
Bpen1260982167	cca_05548
Bpen1260984148	cca_26841
Bpen1260984148	cca_14731
Bpen1260984646	cca_06713
Bpen1260985493	cca_35976
Bpen1260985493	cca_01348
Bpen1260988292	cca_10870
Bpen1260989383	cca_18753
Bpen1260989580	cca_05621
Bpen1260994137	cca_20626
Bpen1260996586	cca_24731
Bpen1260996598	cca_24732
Bpen1260996688	cca_13674
Bpen1260998233	cca_18696
Bpen1260998853	cca_09226
Bpen1261000419	cca_06289
Bpen1261016507	cca_10909
Bpen1261017371	cca_20004
Bpen1261017932	cca_24044
Bpen1261017967	cca_24034
Bpen1261018251	cca_07410
Bpen1261018254	cca_07408
Bpen1261018251	cca_13168
Bpen1261018272	cca_13170
Bpen1261018251	cca_01760
Bpen1261018272	cca_01764
Bpen1261020304	cca_09461
Bpen1261022066	cca_03452
Bpen1261022506	cca_09794
Bpen1261022845	cca_31784
Bpen1261023183	cca_20004
Bpen1261025645	cca_18753
Bpen1261026807	cca_13064
Bpen1261026807	cca_01593
Bpen1261027563	cca_12210
Bpen1261029861	cca_27514
Bpen1261029861	cca_23984
Bpen1261030177	cca_25702
Bpen1261030177	cca_05010
Bpen1261032302	cca_37494
Bpen1261035490	cca_10033
Bpen1261036117	cca_16935
Bpen1261036117	cca_04249
Bpen1261037437	cca_29022
Bpen1261037449	cca_29026
Bpen1261037437	cca_34782
Bpen1261037437	cca_09681
Bpen1261037449	cca_09682
Bpen1261037437	cca_22554
Bpen1261037449	cca_22559
Bpen1261037256	cca_00972
Bpen1261037946	cca_12188
Bpen1261038831	cca_04000
Bpen1261039920	cca_26841
Bpen1261039920	cca_18892
Bpen1261045942	cca_08320
Bpen1261045942	cca_23477
Bpen1261046266	cca_33991
Bpen1261046266	cca_01870
Bpen1261048082	cca_35277
Bpen1261048416	cca_00203
Bpen1261051220	cca_07408
Bpen1261051223	cca_07410
Bpen1261052000	cca_08637
Bpen1261052199	cca_22554
Bpen1261052205	cca_22559
Bpen1261054430	cca_02933
Bpen1261057412	cca_31860
Bpen1261057304	cca_24652
Bpen1261057412	cca_08637
Bpen1261057718	cca_21649
Bpen1261058110	cca_19722
Bpen1261058110	cca_05455
Bpen1261058025	cca_07015
Bpen1261062887	cca_11049
Bpen1261062887	cca_15696
Bpen1260976270	cgr_5414s0001
Bpen1260976270	cgr_5414s0001
Bpen1260976270	cgr_0917s0073
Bpen1260976270	cgr_0096s0029
Bpen1260982064	cgr_1504s0045
Bpen1260982064	cgr_1655s0066
Bpen1260982064	cgr_7053s0020
Bpen1260982167	cgr_7053s0005
Bpen1260984148	cgr_4553s0019
Bpen1260988292	cgr_0483s0087
Bpen1260988292	cgr_0050s0068
Bpen1260996688	cgr_1226s0039
Bpen1260996688	cgr_0483s0087
Bpen1260996688	cgr_0050s0068
Bpen1260998233	cgr_0799s0022
Bpen1261000419	cgr_0228s0035
Bpen1261015723	cgr_5588s0020
Bpen1261015723	cgr_0568s0211
Bpen1261017967	cgr_0114s0023
Bpen1261017932	cgr_2418s0001
Bpen1261017967	cgr_2418s0007
Bpen1261018251	cgr_0568s0171
Bpen1261018272	cgr_0568s0175
Bpen1261020304	cgr_0914s0005
Bpen1261022066	cgr_0239s0035
Bpen1261022506	cgr_1742s0021
Bpen1261022506	cgr_0716s0040
Bpen1261027563	cgr_0568s0219
Bpen1261030177	cgr_1707s0001
Bpen1261030177	cgr_0096s0029
Bpen1261035490	cgr_0228s0035
Bpen1261036117	cgr_0712s0022
Bpen1261037449	cgr_6952s0002
Bpen1261037946	cgr_0050s0068
Bpen1261037946	cgr_0084s0074
Bpen1261038831	cgr_1961s0079
Bpen1261039853	cgr_1822s0047
Bpen1261039920	cgr_0596s0025
Bpen1261049221	cgr_6624s0013
Bpen1261051220	cgr_0094s0011
Bpen1261056852	cgr_0239s0048
Bpen1261057304	cgr_11546s0001
Bpen1261057412	cgr_3364s0010
Bpen1261057304	cgr_3501s0173
Bpen1260976270	cla_014156
Bpen1260976270	cla_022083
Bpen1260982064	cla_006605
Bpen1260982167	cla_006600
Bpen1260982064	cla_012000
Bpen1260983530	cla_004973
Bpen1260984148	cla_019324
Bpen1260985493	cla_023158
Bpen1260988292	cla_021189
Bpen1260989580	cla_013512
Bpen1260990938	cla_010914
Bpen1260993537	cla_000714
Bpen1260993537	cla_016009
Bpen1260993537	cla_013063
Bpen1260994137	cla_021270
Bpen1260996688	cla_011389
Bpen1260996688	cla_004223
Bpen1260996688	cla_021189
Bpen1260996688	cla_010929
Bpen1260997598	cla_002959
Bpen1260998233	cla_020801
Bpen1260998233	cla_022458
Bpen1260998853	cla_021006
Bpen1260998853	cla_022353
Bpen1260998853	cla_015332
Bpen1261000419	cla_017720
Bpen1261000419	cla_018372
Bpen1261015723	cla_009063
Bpen1261017371	cla_000714
Bpen1261017371	cla_016009
Bpen1261017932	cla_012465
Bpen1261018251	cla_011488
Bpen1261018254	cla_011487
Bpen1261018272	cla_004419
Bpen1261018251	cla_006212
Bpen1261018272	cla_006211
Bpen1261020155	cla_017504
Bpen1261020304	cla_002922
Bpen1261021887	cla_015515
Bpen1261022506	cla_020081
Bpen1261022845	cla_009283
Bpen1261023183	cla_016009
Bpen1261023183	cla_013063
Bpen1261025642	cla_010307
Bpen1261026807	cla_005623
Bpen1261027563	cla_010041
Bpen1261027563	cla_022742
Bpen1261029861	cla_013573
Bpen1261032302	cla_022353
Bpen1261032302	cla_015332
Bpen1261035490	cla_017719
Bpen1261036117	cla_021720
Bpen1261037437	cla_021526
Bpen1261037449	cla_021525
Bpen1261037437	cla_007577
Bpen1261037449	cla_007578
Bpen1261037446	cla_005985
Bpen1261037437	cla_014830
Bpen1261037449	cla_014832
Bpen1261037670	cla_002237
Bpen1261037946	cla_004912
Bpen1261037946	cla_004223
Bpen1261038831	cla_011139
Bpen1261039920	cla_007092
Bpen1261039920	cla_019324
Bpen1261039853	cla_012761
Bpen1261039920	cla_012770
Bpen1261044485	cla_023361
Bpen1261045942	cla_008472
Bpen1261046266	cla_016704
Bpen1261046266	cla_020969
Bpen1261046266	cla_012237
Bpen1261048082	cla_020648
Bpen1261048416	cla_012711
Bpen1261049221	cla_015467
Bpen1261051220	cla_006211
Bpen1261051223	cla_006212
Bpen1261052199	cla_021526
Bpen1261052205	cla_021525
Bpen1261052199	cla_007577
Bpen1261052205	cla_007578
Bpen1261053641	cla_020368
Bpen1261053903	cla_012379
Bpen1261054430	cla_019007
Bpen1261056852	cla_021101
Bpen1261057304	cla_020368
Bpen1261057412	cla_020392
Bpen1261057412	cla_008002
Bpen1261058110	cla_013424
Bpen1261062887	cla_016785
Bpen1261062887	cla_004120
Bpen1260984148	cmo_s02060_0.13_1
Bpen1260994137	cmo_s00870_0.0_1
Bpen1261017371	cmo_s00454_1.1_1
Bpen1261017967	cmo_s00457_0.0_1
Bpen1261018251	cmo_s00102_1.2_1
Bpen1261018272	cmo_s00102_1.3_1
Bpen1261023183	cmo_s00494_0.12_1
Bpen1260976270	Bpen1261030177
Bpen1260984148	Bpen1261015746
Bpen1260984148	Bpen1261039920
Bpen1260988292	Bpen1260996688
Bpen1260989383	Bpen1261025642
Bpen1260993537	Bpen1261023183
Bpen1260996688	Bpen1261037946
Bpen1261015746	Bpen1261039920
Bpen1261053641	Bpen1261057304
Bpen1260976270	cru_10020567
Bpen1260976270	cru_10025369
Bpen1260976270	cru_10007787
Bpen1260976270	cru_10026925
Bpen1260982064	cru_10013771
Bpen1260982064	cru_10023556
Bpen1260982167	cru_10025253
Bpen1260982064	cru_10001099
Bpen1260984148	cru_10002723
Bpen1260984148	cru_10027012
Bpen1260988292	cru_10023769
Bpen1260988292	cru_10017705
Bpen1260993537	cru_10027894
Bpen1260996688	cru_10023769
Bpen1260996688	cru_10017705
Bpen1260996688	cru_10005160
Bpen1260997598	cru_10006710
Bpen1260998233	cru_10020960
Bpen1261000419	cru_10024954
Bpen1261015723	cru_10012659
Bpen1261017932	cru_10011715
Bpen1261017967	cru_10011955
Bpen1261017932	cru_10022349
Bpen1261017967	cru_10022408
Bpen1261018251	cru_10010303
Bpen1261018272	cru_10012147
Bpen1261018251	cru_10021910
Bpen1261018272	cru_10022214
Bpen1261020304	cru_10023272
Bpen1261022066	cru_10023967
Bpen1261022506	cru_10018526
Bpen1261027563	cru_10011023
Bpen1261027563	cru_10012164
Bpen1261030177	cru_10009949
Bpen1261030177	cru_10020567
Bpen1261035490	cru_10024954
Bpen1261036117	cru_10002663
Bpen1261037437	cru_10014873
Bpen1261037449	cru_10014553
Bpen1261037449	cru_10025229
Bpen1261037437	cru_10028227
Bpen1261037946	cru_10023769
Bpen1261037946	cru_10026682
Bpen1261038831	cru_10011394
Bpen1261039853	cru_10012143
Bpen1261039920	cru_10001831
Bpen1261044485	cru_10014552
Bpen1261048082	cru_10018162
Bpen1261049221	cru_10014506
Bpen1261051220	cru_10027037
Bpen1261051223	cru_10027759
Bpen1261053641	cru_10010429
Bpen1261056852	cru_10023699
Bpen1261057304	cru_10010429
Bpen1261057304	cru_10009612
Bpen1261057304	cru_10020536
Bpen1261057412	cru_10021988
Bpen1261057304	cru_10019207
Bpen1261057412	cru_10017565
Bpen1260976270	csa_104510
Bpen1260982064	csa_130200
Bpen1260982064	csa_136780
Bpen1260982683	csa_321150
Bpen1260982701	csa_321160
Bpen1260983530	csa_193280
Bpen1260984148	csa_156890
Bpen1260985493	csa_372760
Bpen1260988292	csa_258900
Bpen1260989383	csa_158080
Bpen1260990938	csa_107350
Bpen1260993537	csa_102400
Bpen1260993537	csa_219890
Bpen1260993537	csa_244290
Bpen1260994137	csa_258020
Bpen1260996688	csa_107190
Bpen1260996688	csa_258900
Bpen1260996688	csa_303720
Bpen1260997598	csa_193930
Bpen1260998233	csa_231820
Bpen1260998233	csa_342750
Bpen1260998853	csa_105830
Bpen1260998853	csa_162710
Bpen1260998853	csa_271720
Bpen1261000419	csa_083150
Bpen1261000419	csa_378470
Bpen1261017371	csa_102400
Bpen1261017371	csa_219890
Bpen1261017932	csa_237150
Bpen1261018272	csa_041590
Bpen1261018251	csa_251030
Bpen1261018254	csa_251020
Bpen1261018251	csa_302750
Bpen1261018272	csa_302760
Bpen1261020304	csa_338170
Bpen1261021887	csa_359880
Bpen1261022506	csa_165940
Bpen1261022845	csa_069280
Bpen1261023183	csa_219890
Bpen1261023183	csa_244290
Bpen1261025642	csa_158080
Bpen1261026807	csa_321050
Bpen1261027563	csa_286530
Bpen1261027563	csa_394520
Bpen1261029861	csa_118970
Bpen1261032302	csa_105830
Bpen1261032302	csa_162710
Bpen1261032302	csa_271720
Bpen1261035490	csa_378450
Bpen1261036117	csa_253400
Bpen1261037446	csa_053560
Bpen1261037437	csa_255320
Bpen1261037449	csa_255340
Bpen1261037437	csa_383680
Bpen1261037437	csa_388540
Bpen1261037449	csa_388530
Bpen1261037946	csa_012850
Bpen1261037946	csa_201950
Bpen1261038831	csa_141980
Bpen1261039853	csa_095860
Bpen1261039920	csa_156890
Bpen1261039920	csa_349200
Bpen1261044485	csa_122930
Bpen1261045942	csa_101370
Bpen1261046266	csa_132120
Bpen1261046266	csa_292670
Bpen1261046266	csa_310360
Bpen1261048082	csa_352470
Bpen1261048416	csa_096450
Bpen1261049221	csa_359390
Bpen1261051220	csa_251020
Bpen1261051223	csa_251030
Bpen1261052199	csa_255320
Bpen1261053903	csa_237800
Bpen1261053641	csa_283870
Bpen1261055052	csa_105790
Bpen1261057304	csa_283870
Bpen1261057412	csa_283620
Bpen1261057412	csa_365320
Bpen1261058110	csa_118840
Bpen1261058025	csa_255340
Bpen1261058028	csa_255330
Bpen1261062887	csa_116550
Bpen1260976270	Csat104742868
Bpen1260976270	Csat104702761
Bpen1260976270	Csat104702591
Bpen1260976270	Csat104713663
Bpen1260976270	Csat104713485
Bpen1260976270	Csat104716268
Bpen1260976270	Csat104720901
Bpen1260976270	Csat104727161
Bpen1260976270	Csat104729299
Bpen1260976270	Csat104751862
Bpen1260976270	Csat104751702
Bpen1260976270	Csat104762680
Bpen1260982064	Csat104767069
Bpen1260982064	Csat104782511
Bpen1260982167	Csat104782496
Bpen1260982064	Csat104785374
Bpen1260982167	Csat104785387
Bpen1260982064	Csat104792892
Bpen1260982167	Csat104792878
Bpen1260982064	Csat104792633
Bpen1260982064	Csat104708573
Bpen1260982064	Csat104734543
Bpen1260982064	Csat104745298
Bpen1260982064	Csat104764834
Bpen1260982064	Csat104768738
Bpen1260984148	Csat104739307
Bpen1260984148	Csat104708370
Bpen1260984148	Csat104726782
Bpen1260984148	Csat104734748
Bpen1260984148	Csat104762309
Bpen1260984148	Csat104768935
Bpen1260988292	Csat104783205
Bpen1260988292	Csat104784684
Bpen1260988292	Csat104788463
Bpen1260988292	Csat104793604
Bpen1260988292	Csat104704152
Bpen1260988292	Csat104749213
Bpen1260996688	Csat104783205
Bpen1260996688	Csat104784684
Bpen1260996688	Csat104788463
Bpen1260996688	Csat104793604
Bpen1260996688	Csat104704152
Bpen1260996688	Csat104717919
Bpen1260996688	Csat104722634
Bpen1260996688	Csat104731095
Bpen1260998233	Csat104702298
Bpen1260998233	Csat104713202
Bpen1260998233	Csat104751422
Bpen1261000419	Csat104782065
Bpen1261000419	Csat104785881
Bpen1261000419	Csat104792422
Bpen1261015723	Csat104705654
Bpen1261015723	Csat104769617
Bpen1261017932	Csat104779066
Bpen1261017967	Csat104776404
Bpen1261017932	Csat104701811
Bpen1261017967	Csat109125025
Bpen1261017932	Csat104712719
Bpen1261017967	Csat104712727
Bpen1261017932	Csat104741954
Bpen1261017967	Csat104740986
Bpen1261017932	Csat104750996
Bpen1261017967	Csat104751001
Bpen1261017967	Csat104756629
Bpen1261018251	Csat104771542
Bpen1261018260	Csat104771583
Bpen1261018251	Csat104703916
Bpen1261018272	Csat104703917
Bpen1261018251	Csat104714648
Bpen1261018272	Csat104714649
Bpen1261018251	Csat104739906
Bpen1261018272	Csat104743264
Bpen1261018251	Csat104752967
Bpen1261018272	Csat104752968
Bpen1261018251	Csat104755528
Bpen1261018254	Csat104755529
Bpen1261018272	Csat104755533
Bpen1261020304	Csat104782664
Bpen1261020304	Csat104793087
Bpen1261020304	Csat109124409
Bpen1261021887	Csat104765237
Bpen1261022066	Csat104783038
Bpen1261022066	Csat104784848
Bpen1261022066	Csat104793439
Bpen1261022506	Csat104781370
Bpen1261022506	Csat104782377
Bpen1261022506	Csat104785520
Bpen1261022506	Csat104791777
Bpen1261022506	Csat104792742
Bpen1261022506	Csat104712110
Bpen1261027563	Csat104771914
Bpen1261027563	Csat104776739
Bpen1261027563	Csat104739955
Bpen1261027563	Csat104743547
Bpen1261027563	Csat104755578
Bpen1261027563	Csat104757003
Bpen1261030177	Csat104776339
Bpen1261030177	Csat104702591
Bpen1261030177	Csat104713485
Bpen1261030177	Csat104740921
Bpen1261030177	Csat104751702
Bpen1261030177	Csat104756569
Bpen1261036117	Csat104706167
Bpen1261036117	Csat104738038
Bpen1261036117	Csat104770185
Bpen1261037437	Csat104706908
Bpen1261037449	Csat104788184
Bpen1261037446	Csat104786496
Bpen1261037446	Csat104700348
Bpen1261037437	Csat104748469
Bpen1261037449	Csat104746810
Bpen1261037446	Csat104749752
Bpen1261037437	Csat104766229
Bpen1261037449	Csat104766232
Bpen1261037946	Csat104753567
Bpen1261037946	Csat104783205
Bpen1261037946	Csat104784684
Bpen1261037946	Csat104793604
Bpen1261037946	Csat104725846
Bpen1261037946	Csat104761340
Bpen1261038831	Csat104776035
Bpen1261038831	Csat104740617
Bpen1261038831	Csat104756262
Bpen1261039853	Csat104776867
Bpen1261039920	Csat104705581
Bpen1261039920	Csat104735331
Bpen1261039853	Csat104759468
Bpen1261039920	Csat104769549
Bpen1261044485	Csat104745815
Bpen1261044485	Csat104765343
Bpen1261048082	Csat104791252
Bpen1261049221	Csat104704995
Bpen1261049221	Csat104745959
Bpen1261049221	Csat104765465
Bpen1261051220	Csat104726971
Bpen1261051223	Csat104726925
Bpen1261051220	Csat104725710
Bpen1261051223	Csat104725707
Bpen1261051220	Csat104761208
Bpen1261056852	Csat104783047
Bpen1261056852	Csat104784837
Bpen1261057304	Csat104776687
Bpen1261057304	Csat104772214
Bpen1261057412	Csat104779788
Bpen1261057304	Csat104779763
Bpen1261057304	Csat104787942
Bpen1261057412	Csat104787897
Bpen1261057304	Csat104790187
Bpen1261057412	Csat104790211
Bpen1261057304	Csat104701513
Bpen1261057412	Csat104701485
Bpen1261057304	Csat104710339
Bpen1261057412	Csat104710369
Bpen1261057304	Csat104741249
Bpen1261057304	Csat104739981
Bpen1261057304	Csat104750701
Bpen1261057412	Csat104750673
Bpen1261057304	Csat104756941
Bpen1261057304	Csat104755609
Bpen1260976270	fve_16350
Bpen1260976270	fve_22114
Bpen1260977762	fve_27604
Bpen1260982064	fve_13783
Bpen1260982064	fve_21047
Bpen1260982167	fve_21003
Bpen1260984148	fve_06406
Bpen1260984646	fve_11086
Bpen1260985493	fve_11145
Bpen1260988292	fve_32028
Bpen1260988292	fve_18922
Bpen1260989383	fve_04400
Bpen1260989580	fve_01152
Bpen1260990938	fve_32084
Bpen1260993537	fve_24044
Bpen1260996586	fve_29735
Bpen1260996688	fve_32028
Bpen1260996688	fve_18922
Bpen1260996688	fve_13118
Bpen1260998233	fve_08479
Bpen1260998853	fve_15036
Bpen1260998853	fve_15940
Bpen1261000419	fve_30159
Bpen1261014848	fve_24427
Bpen1261016507	fve_19141
Bpen1261017371	fve_24044
Bpen1261017932	fve_27017
Bpen1261017967	fve_27062
Bpen1261018251	fve_32378
Bpen1261018251	fve_13329
Bpen1261018272	fve_13327
Bpen1261019764	fve_23316
Bpen1261020304	fve_02470
Bpen1261021887	fve_05448
Bpen1261022066	fve_04911
Bpen1261022506	fve_18102
Bpen1261022506	fve_23316
Bpen1261022845	fve_07057
Bpen1261023183	fve_28574
Bpen1261025642	fve_04400
Bpen1261026807	fve_08873
Bpen1261027563	fve_22175
Bpen1261030177	fve_22114
Bpen1261032302	fve_15036
Bpen1261032302	fve_15940
Bpen1261035490	fve_30226
Bpen1261036117	fve_06790
Bpen1261037256	fve_08217
Bpen1261037449	fve_08077
Bpen1261037437	fve_11440
Bpen1261037946	fve_13118
Bpen1261037946	fve_18922
Bpen1261039853	fve_22872
Bpen1261039920	fve_06406
Bpen1261044485	fve_00975
Bpen1261045942	fve_27604
Bpen1261046266	fve_31040
Bpen1261046266	fve_11636
Bpen1261048082	fve_09137
Bpen1261048082	fve_23873
Bpen1261048416	fve_31040
Bpen1261048416	fve_15702
Bpen1261049221	fve_25758
Bpen1261051220	fve_13327
Bpen1261051223	fve_13329
Bpen1261051622	fve_24824
Bpen1261052000	fve_25185
Bpen1261052199	fve_11440
Bpen1261052205	fve_11442
Bpen1261053641	fve_03871
Bpen1261053641	fve_10330
Bpen1261054430	fve_26182
Bpen1261055052	fve_15953
Bpen1261056770	fve_21524
Bpen1261056852	fve_04810
Bpen1261057304	fve_03871
Bpen1261057412	fve_03751
Bpen1261057412	fve_25185
Bpen1261057304	fve_10330
Bpen1261058110	fve_28067
Bpen1261058025	fve_16619
Bpen1261062887	fve_08838
Bpen1261062887	fve_11882
Bpen1260976270	gma_04G103900
Bpen1260976270	gma_05G179900
Bpen1260976270	gma_06G105000
Bpen1260976270	gma_08G137600
Bpen1260976270	gma_11G239200
Bpen1260976270	gma_13G088100
Bpen1260976270	gma_14G171500
Bpen1260976270	gma_18G018200
Bpen1260977762	gma_02G080200
Bpen1260977762	gma_10G223200
Bpen1260977762	gma_16G164800
Bpen1260977762	gma_20G168500
Bpen1260981415	gma_01G206700
Bpen1260981415	gma_11G036400
Bpen1260982064	gma_02G261700
Bpen1260982167	gma_02G264700
Bpen1260982064	gma_07G156200
Bpen1260982064	gma_14G056200
Bpen1260982167	gma_14G057900
Bpen1260982064	gma_18G206600
Bpen1260982683	gma_01G206700
Bpen1260982701	gma_01G206600
Bpen1260982683	gma_05G063500
Bpen1260982701	gma_05G063600
Bpen1260982683	gma_11G036400
Bpen1260982701	gma_11G036500
Bpen1260982683	gma_17G145300
Bpen1260982701	gma_17G145400
Bpen1260984148	gma_04G201700
Bpen1260984148	gma_05G200100
Bpen1260984148	gma_06G163700
Bpen1260984148	gma_16G047600
Bpen1260984646	gma_02G016100
Bpen1260984646	gma_10G016500
Bpen1260984646	gma_19G213100
Bpen1260985493	gma_04G251400
Bpen1260985493	gma_06G111300
Bpen1260985493	gma_14G147500
Bpen1260988292	gma_03G255500
Bpen1260988292	gma_19G253100
Bpen1260989383	gma_13G060600
Bpen1260989383	gma_18G262800
Bpen1260989383	gma_19G026000
Bpen1260989383	gma_20G031000
Bpen1260989580	gma_02G267400
Bpen1260989580	gma_14G050100
Bpen1260994137	gma_03G017300
Bpen1260993537	gma_07G212400
Bpen1260994137	gma_07G078600
Bpen1260993647	gma_11G053800
Bpen1260996598	gma_07G199700
Bpen1260996586	gma_15G077000
Bpen1260996598	gma_15G077100
Bpen1260996688	gma_01G224100
Bpen1260996688	gma_03G255500
Bpen1260996688	gma_05G214400
Bpen1260996688	gma_08G020900
Bpen1260996688	gma_11G019000
Bpen1260996688	gma_19G253100
Bpen1260998233	gma_04G028100
Bpen1260998233	gma_06G028300
Bpen1260998233	gma_14G070000
Bpen1260998233	gma_17G254600
Bpen1260998853	gma_04G062900
Bpen1260998853	gma_06G064000
Bpen1260998853	gma_14G111600
Bpen1260998853	gma_17G216100
Bpen1261000419	gma_03G191800
Bpen1261000419	gma_10G066900
Bpen1261000419	gma_13G151900
Bpen1261000419	gma_19G192400
Bpen1261015723	gma_02G067600
Bpen1261015746	gma_02G066200
Bpen1261015746	gma_06G163700
Bpen1261015746	gma_16G047600
Bpen1261015723	gma_16G148700
Bpen1261015723	gma_16G046300
Bpen1261015746	gma_16G147500
Bpen1261015746	gma_19G104200
Bpen1261016507	gma_03G258200
Bpen1261016507	gma_07G055000
Bpen1261016507	gma_16G023800
Bpen1261016507	gma_19G256800
Bpen1261017371	gma_02G132500
Bpen1261017371	gma_07G212400
Bpen1261017932	gma_01G231000
Bpen1261017967	gma_01G232000
Bpen1261017932	gma_11G014200
Bpen1261017967	gma_11G014800
Bpen1261018251	gma_01G216000
Bpen1261018272	gma_01G216200
Bpen1261018260	gma_05G049900
Bpen1261018272	gma_05G049800
Bpen1261018251	gma_09G147200
Bpen1261018251	gma_10G239400
Bpen1261018272	gma_10G239300
Bpen1261018251	gma_16G199000
Bpen1261018254	gma_17G131900
Bpen1261018260	gma_17G131800
Bpen1261018251	gma_20G155100
Bpen1261018272	gma_20G155200
Bpen1261020304	gma_02G185200
Bpen1261020304	gma_03G136100
Bpen1261020304	gma_19G138000
Bpen1261021887	gma_07G044300
Bpen1261021887	gma_16G012600
Bpen1261022066	gma_03G111700
Bpen1261022066	gma_07G113800
Bpen1261022066	gma_09G242600
Bpen1261022066	gma_18G252200
Bpen1261022506	gma_03G177500
Bpen1261022506	gma_19G178200
Bpen1261022845	gma_15G152000
Bpen1261023183	gma_02G132500
Bpen1261023183	gma_07G212400
Bpen1261025642	gma_13G060600
Bpen1261025642	gma_18G262800
Bpen1261025642	gma_19G026000
Bpen1261025645	gma_20G031000
Bpen1261026807	gma_05G062100
Bpen1261026807	gma_11G035100
Bpen1261026807	gma_17G143900
Bpen1261027563	gma_01G025400
Bpen1261027563	gma_02G039300
Bpen1261027563	gma_08G281900
Bpen1261027563	gma_18G144700
Bpen1261029861	gma_06G295300
Bpen1261029861	gma_12G110400
Bpen1261029861	gma_12G203100
Bpen1261029861	gma_13G298600
Bpen1261030177	gma_04G103900
Bpen1261030177	gma_06G105000
Bpen1261030177	gma_11G239200
Bpen1261030177	gma_13G088100
Bpen1261030177	gma_14G171500
Bpen1261030177	gma_18G018200
Bpen1261032302	gma_04G062900
Bpen1261032302	gma_06G064000
Bpen1261032302	gma_07G025800
Bpen1261032302	gma_08G216600
Bpen1261032302	gma_13G369400
Bpen1261032302	gma_15G004200
Bpen1261036117	gma_07G250100
Bpen1261036117	gma_13G216900
Bpen1261036117	gma_15G095600
Bpen1261036117	gma_17G024300
Bpen1261037437	gma_02G006300
Bpen1261037449	gma_02G006200
Bpen1261037256	gma_03G159800
Bpen1261037437	gma_03G162400
Bpen1261037449	gma_03G162500
Bpen1261037449	gma_10G036300
Bpen1261037437	gma_10G007100
Bpen1261037449	gma_10G007000
Bpen1261037437	gma_10G186900
Bpen1261037449	gma_10G186800
Bpen1261037437	gma_13G122500
Bpen1261037449	gma_13G122600
Bpen1261037437	gma_19G163700
Bpen1261037449	gma_19G163800
Bpen1261037437	gma_20G203500
Bpen1261037449	gma_20G203700
Bpen1261037946	gma_04G238700
Bpen1261037946	gma_06G125100
Bpen1261037946	gma_13G040400
Bpen1261037946	gma_13G040400
Bpen1261037946	gma_19G253100
Bpen1261038831	gma_09G072000
Bpen1261038831	gma_13G112400
Bpen1261038831	gma_15G180000
Bpen1261038831	gma_17G047300
Bpen1261039853	gma_02G067600
Bpen1261039920	gma_02G066200
Bpen1261039920	gma_04G201700
Bpen1261039920	gma_05G200100
Bpen1261039920	gma_06G163700
Bpen1261039920	gma_08G257300
Bpen1261039853	gma_16G046300
Bpen1261039920	gma_16G047600
Bpen1261039853	gma_16G148700
Bpen1261039920	gma_16G147500
Bpen1261039920	gma_18G281400
Bpen1261039920	gma_19G104200
Bpen1261045942	gma_04G217400
Bpen1261045942	gma_05G186700
Bpen1261045942	gma_06G148400
Bpen1261045942	gma_08G145300
Bpen1261046266	gma_04G147500
Bpen1261046266	gma_04G067200
Bpen1261046266	gma_06G068800
Bpen1261046266	gma_13G166700
Bpen1261046266	gma_15G008600
Bpen1261046266	gma_17G114500
Bpen1261048082	gma_04G041200
Bpen1261048082	gma_06G042100
Bpen1261048082	gma_14G084700
Bpen1261048082	gma_17G240100
Bpen1261048082	gma_17G169800
Bpen1261048416	gma_07G031200
Bpen1261048416	gma_08G211600
Bpen1261048416	gma_15G008600
Bpen1261049221	gma_07G017300
Bpen1261049221	gma_08G202300
Bpen1261051220	gma_10G239300
Bpen1261051223	gma_10G239400
Bpen1261051220	gma_20G155200
Bpen1261051223	gma_20G155100
Bpen1261052000	gma_07G091100
Bpen1261052000	gma_08G040900
Bpen1261052000	gma_09G184800
Bpen1261052199	gma_10G007100
Bpen1261052205	gma_10G007000
Bpen1261052199	gma_10G186900
Bpen1261052205	gma_10G186800
Bpen1261052199	gma_20G203500
Bpen1261052205	gma_20G203700
Bpen1261053903	gma_09G233800
Bpen1261054430	gma_05G015900
Bpen1261054430	gma_17G124100
Bpen1261055052	gma_08G215700
Bpen1261056852	gma_01G074200
Bpen1261057304	gma_01G087500
Bpen1261057412	gma_01G081100
Bpen1261057304	gma_02G099500
Bpen1261057412	gma_07G091100
Bpen1261057412	gma_09G184800
Bpen1261057412	gma_10G274600
Bpen1261057304	gma_10G204400
Bpen1261057412	gma_20G115300
Bpen1261057304	gma_20G186200
Bpen1261057718	gma_11G188200
Bpen1261057718	gma_12G086200
Bpen1261057718	gma_13G318500
Bpen1261058110	gma_02G236800
Bpen1261058110	gma_11G199300
Bpen1261058110	gma_14G205600
Bpen1261058110	gma_18G051500
Bpen1261062887	gma_01G147600
Bpen1261062887	gma_04G084000
Bpen1261062887	gma_05G228100
Bpen1261062887	gma_06G085700
Bpen1261062887	gma_08G035000
Bpen1261062887	gma_09G194800
Bpen1260982064	jcu_4S00137.180jcu
Bpen1260985493	jcu_4S00502.40jcu
Bpen1260988292	jcu_4S00022.290jcu
Bpen1260988292	jcu_4S00719.140jcu
Bpen1260990938	jcu_4S00096.180jcu
Bpen1260994137	jcu_4S01974.60jcu
Bpen1260996688	jcu_4S00001.70jcu
Bpen1260996688	jcu_4S00022.290jcu
Bpen1260996688	jcu_4S00719.140jcu
Bpen1260998233	jcu_4S00053.270jcu
Bpen1260998853	jcu_4S00037.60jcu
Bpen1261017371	jcu_4S01285.40jcu
Bpen1261017967	jcu_4S00891.50jcu
Bpen1261022845	jcu_4S00982.160jcu
Bpen1261027563	jcu_4S00008.40jcu
Bpen1261029861	jcu_4S00098.220jcu
Bpen1261037946	jcu_4S00001.70jcu
Bpen1261039853	jcu_4S02357.40jcu
Bpen1261046266	jcu_4S00290.120jcu
Bpen1261049221	jcu_4S00458.180jcu
Bpen1261058025	jcu_4S00154.110jcu
Bpen1261059204	jcu_4S00031.20jcu
Bpen1261062887	jcu_4S00034.80jcu
Bpen1260976270	Lang109359363
Bpen1260976270	Lang109355781
Bpen1260976270	Lang109360919
Bpen1260976270	Lang109326131
Bpen1260976270	Lang109326746
Bpen1260976270	Lang109327429
Bpen1260976270	Lang109328365
Bpen1260981415	Lang109349631
Bpen1260982064	Lang109340522
Bpen1260982167	Lang109342611
Bpen1260982167	Lang109359178
Bpen1260982064	Lang109361039
Bpen1260984148	Lang109326645
Bpen1260984646	Lang109353547
Bpen1260985493	Lang109361133
Bpen1260989580	Lang109356778
Bpen1260996688	Lang109349929
Bpen1260996688	Lang109350372
Bpen1260996688	Lang109330775
Bpen1260998233	Lang109347243
Bpen1260998233	Lang109326690
Bpen1260998233	Lang109327871
Bpen1260998853	Lang109343769
Bpen1260998853	Lang109327432
Bpen1261000419	Lang109334084
Bpen1261015746	Lang109347486
Bpen1261015723	Lang109353901
Bpen1261015723	Lang109335722
Bpen1261016507	Lang109329074
Bpen1261016507	Lang109359339
Bpen1261017371	Lang109350419
Bpen1261017371	Lang109332667
Bpen1261017932	Lang109351043
Bpen1261017967	Lang109348583
Bpen1261017932	Lang109332587
Bpen1261018251	Lang109349986
Bpen1261020304	Lang109348210
Bpen1261020304	Lang109334306
Bpen1261022066	Lang109352570
Bpen1261023183	Lang109350419
Bpen1261023183	Lang109331573
Bpen1261023183	Lang109332667
Bpen1261026807	Lang109349646
Bpen1261027563	Lang109349166
Bpen1261027563	Lang109330806
Bpen1261027563	Lang109332560
Bpen1261029861	Lang109352524
Bpen1261030177	Lang109360919
Bpen1261030177	Lang109328365
Bpen1261032302	Lang109343769
Bpen1261032302	Lang109347166
Bpen1261032302	Lang109357826
Bpen1261036117	Lang109341580
Bpen1261036117	Lang109362072
Bpen1261036117	Lang109329580
Bpen1261037449	Lang109348459
Bpen1261037449	Lang109356366
Bpen1261037449	Lang109359820
Bpen1261037946	Lang109327510
Bpen1261038831	Lang109342740
Bpen1261038831	Lang109362485
Bpen1261039920	Lang109354067
Bpen1261044485	Lang109334717
Bpen1261046266	Lang109345512
Bpen1261046266	Lang109354387
Bpen1261048082	Lang109343888
Bpen1261048082	Lang109343204
Bpen1261048082	Lang109350353
Bpen1261048416	Lang109342806
Bpen1261048416	Lang109347171
Bpen1261053641	Lang109355776
Bpen1261057304	Lang109337453
Bpen1261057412	Lang109337552
Bpen1261057412	Lang109346339
Bpen1261057412	Lang109353294
Bpen1261057304	Lang109355776
Bpen1261057412	Lang109357478
Bpen1261057412	Lang109357920
Bpen1261057412	Lang109360832
Bpen1261057412	Lang109336607
Bpen1261057304	Lang109336660
Bpen1261058110	Lang109339399
Bpen1261058110	Lang109360915
Bpen1261062887	Lang109342254
Bpen1261062887	Lang109349820
Bpen1260976270	lja_4g3v2820190.1lja
Bpen1260977118	lja_2g3v1034640.1lja
Bpen1260977118	lja_2g3v1338880.1lja
Bpen1260977762	lja_5g3v1937400.1lja
Bpen1260982064	lja_1g3v2377980.1lja
Bpen1260984148	lja_1g3v3904450.1lja
Bpen1260984148	lja_4g3v2871880.1lja
Bpen1260985493	lja_1g3v0786360.1lja
Bpen1260989383	lja_2g3v1068730.1lja
Bpen1260989580	lja_2g3v2877180.1lja
Bpen1260994137	lja_1g3v2623740.1lja
Bpen1260993537	lja_4g3v0586770.1lja
Bpen1260996688	lja_2g3v2087840.1lja
Bpen1260996688	lja_4g3v3002550.1lja
Bpen1260998233	lja_1g3v2139690.1lja
Bpen1260998853	lja_1g3v1841220.1lja
Bpen1261015723	lja_1g3v3930420.1lja
Bpen1261015746	lja_1g3v3904450.1lja
Bpen1261016507	lja_1g3v5035060.1lja
Bpen1261016507	lja_3g3v2453370.1lja
Bpen1261017371	lja_4g3v0586770.1lja
Bpen1261017932	lja_2g3v2113110.1lja
Bpen1261017967	lja_2g3v2102990.1lja
Bpen1261018254	lja_2g3v2016210.1lja
Bpen1261018263	lja_2g3v2016240.1lja
Bpen1261018251	lja_4g3v1333590.1lja
Bpen1261018254	lja_4g3v1334860.1lja
Bpen1261018251	lja_5g3v2028390.1lja
Bpen1261018842	lja_2g3v1338880.1lja
Bpen1261020304	lja_1g3v4241090.1lja
Bpen1261021887	lja_3g3v2575860.1lja
Bpen1261022066	lja_1g3v2926270.1lja
Bpen1261022066	lja_3g3v0538480.1lja
Bpen1261022506	lja_1g3v4578960.1lja
Bpen1261025642	lja_2g3v1068730.1lja
Bpen1261026807	lja_2g3v2000320.1lja
Bpen1261026807	lja_4g3v1223730.1lja
Bpen1261027563	lja_2g3v1437080.1lja
Bpen1261029564	lja_3g3v2060630.1lja
Bpen1261032302	lja_1g3v1841220.1lja
Bpen1261032302	lja_3g3v0014470.1lja
Bpen1261033444	lja_3g3v2612440.1lja
Bpen1261036117	lja_4g3v2369440.1lja
Bpen1261036117	lja_6g3v1931790.1lja
Bpen1261037256	lja_1g3v4467980.1lja
Bpen1261037449	lja_1g3v4483640.1lja
Bpen1261037449	lja_5g3v1062530.1lja
Bpen1261037446	lja_6g3v0030190.1lja
Bpen1261038831	lja_4g3v2214780.1lja
Bpen1261038831	lja_6g3v1175110.1lja
Bpen1261039920	lja_1g3v3137730.1lja
Bpen1261039920	lja_4g3v2871880.1lja
Bpen1261044485	lja_3g3v0429220.1lja
Bpen1261045942	lja_4g3v2775600.1lja
Bpen1261048082	lja_1g3v1676620.1lja
Bpen1261051223	lja_5g3v2028390.1lja
Bpen1261052000	lja_2g3v0740680.1lja
Bpen1261052199	lja_5g3v1156330.1lja
Bpen1261053641	lja_2g3v1171110.1lja
Bpen1261054430	lja_4g3v1770570.1lja
Bpen1261057304	lja_2g3v1171110.1lja
Bpen1261057412	lja_2g3v0740680.1lja
Bpen1261057304	lja_5g3v1776170.1lja
Bpen1261058110	lja_2g3v2447140.1lja
Bpen1261060361	lja_4g3v2120330.1lja
Bpen1261062887	lja_4g3v3055130.1lja
Bpen1260976270	lus_10022497
Bpen1260976270	lus_10019665
Bpen1260976270	lus_10016801
Bpen1260981415	lus_10040167
Bpen1260982064	lus_10012226
Bpen1260982167	lus_10040944
Bpen1260982167	lus_10009834
Bpen1260983530	lus_10008291
Bpen1260988292	lus_10032353
Bpen1260988292	lus_10005149
Bpen1260988292	lus_10003037
Bpen1260989383	lus_10037137
Bpen1260989580	lus_10035329
Bpen1260989580	lus_10029987
Bpen1260989580	lus_10031526
Bpen1260990938	lus_10003889
Bpen1260993537	lus_10014054
Bpen1260994137	lus_10041372
Bpen1260994137	lus_10036556
Bpen1260996586	lus_10013993
Bpen1260996688	lus_10017550
Bpen1260996688	lus_10032353
Bpen1260996688	lus_10033938
Bpen1260997598	lus_10007124
Bpen1260997598	lus_10016669
Bpen1260998233	lus_10006127
Bpen1260998233	lus_10024298
Bpen1260998233	lus_10010632
Bpen1260998853	lus_10005343
Bpen1260998853	lus_10041023
Bpen1261000419	lus_10014376
Bpen1261000419	lus_10023873
Bpen1261002918	lus_10039650
Bpen1261002918	lus_10011730
Bpen1261015723	lus_10035129
Bpen1261016507	lus_10030242
Bpen1261017932	lus_10002953
Bpen1261017932	lus_10003513
Bpen1261017932	lus_10041050
Bpen1261017967	lus_10041044
Bpen1261017967	lus_10006179
Bpen1261017967	lus_10009468
Bpen1261018266	lus_10006334
Bpen1261018251	lus_10024491
Bpen1261018272	lus_10024492
Bpen1261018251	lus_10017828
Bpen1261018257	lus_10017829
Bpen1261018272	lus_10017830
Bpen1261018254	lus_10029602
Bpen1261018251	lus_10027412
Bpen1261018272	lus_10027413
Bpen1261020155	lus_10012210
Bpen1261022066	lus_10042907
Bpen1261022506	lus_10023482
Bpen1261022506	lus_10019905
Bpen1261022506	lus_10015055
Bpen1261022506	lus_10040365
Bpen1261022845	lus_10016827
Bpen1261023183	lus_10014054
Bpen1261025642	lus_10036793
Bpen1261025642	lus_10037137
Bpen1261025642	lus_10030430
Bpen1261029861	lus_10018578
Bpen1261029861	lus_10039809
Bpen1261036117	lus_10033963
Bpen1261037437	lus_10021196
Bpen1261037449	lus_10021193
Bpen1261037437	lus_10033884
Bpen1261037449	lus_10033885
Bpen1261037437	lus_10011830
Bpen1261037449	lus_10011829
Bpen1261037449	lus_10003562
Bpen1261037437	lus_10022936
Bpen1261037449	lus_10022935
Bpen1261037946	lus_10032353
Bpen1261037946	lus_10039324
Bpen1261037946	lus_10038826
Bpen1261037946	lus_10027573
Bpen1261046266	lus_10030097
Bpen1261046266	lus_10043271
Bpen1261046266	lus_10002912
Bpen1261046266	lus_10005716
Bpen1261046266	lus_10019414
Bpen1261046266	lus_10002015
Bpen1261048082	lus_10018727
Bpen1261048082	lus_10010043
Bpen1261049221	lus_10038270
Bpen1261049221	lus_10025834
Bpen1261051220	lus_10027413
Bpen1261051223	lus_10027412
Bpen1261051622	lus_10013764
Bpen1261051622	lus_10039171
Bpen1261052199	lus_10021196
Bpen1261052205	lus_10021193
Bpen1261053641	lus_10041487
Bpen1261053641	lus_10034276
Bpen1261054099	lus_10036282
Bpen1261057304	lus_10021707
Bpen1261057412	lus_10021678
Bpen1261057304	lus_10041487
Bpen1261057412	lus_10041456
Bpen1261057304	lus_10034276
Bpen1261057412	lus_10034316
Bpen1261057304	lus_10035059
Bpen1261057412	lus_10035018
Bpen1261058025	lus_10042557
Bpen1261058025	lus_10022015
Bpen1261059355	lus_10011730
Bpen1261062887	lus_10011123
Bpen1261062887	lus_10043240
Bpen1261062887	lus_10034949
Bpen1260976270	mdo_0000401140
Bpen1260982167	mdo_0000225376
Bpen1260982064	mdo_0000446783
Bpen1260982064	mdo_0000165880
Bpen1260982167	mdo_0000628484
Bpen1260983530	mdo_0000127123
Bpen1260984148	mdo_0000390121
Bpen1260984148	mdo_0000190237
Bpen1260984148	mdo_0000316694
Bpen1260984148	mdo_0000259085
Bpen1260984646	mdo_0000848905
Bpen1260985493	mdo_0000319736
Bpen1260988292	mdo_0000229285
Bpen1260988292	mdo_0000783818
Bpen1260989580	mdo_0000839828
Bpen1260990938	mdo_0000292965
Bpen1260993537	mdo_0000654314
Bpen1260993647	mdo_0000204900
Bpen1260993537	mdo_0000254227
Bpen1260996586	mdo_0000667201
Bpen1260996598	mdo_0000325037
Bpen1260996688	mdo_0000229285
Bpen1260996688	mdo_0000783818
Bpen1260996688	mdo_0000308379
Bpen1260997598	mdo_0000246184
Bpen1260998233	mdo_0000223609
Bpen1260998233	mdo_0000250924
Bpen1260998233	mdo_0000141335
Bpen1261000419	mdo_0000195376
Bpen1261016507	mdo_0000280730
Bpen1261017371	mdo_0000654314
Bpen1261017371	mdo_0000254227
Bpen1261017932	mdo_0000283350
Bpen1261017967	mdo_0000410215
Bpen1261017967	mdo_0000442215
Bpen1261018272	mdo_0000262710
Bpen1261018251	mdo_0000154764
Bpen1261020155	mdo_0000871361
Bpen1261020304	mdo_0000814798
Bpen1261022506	mdo_0000285955
Bpen1261022506	mdo_0000163645
Bpen1261022845	mdo_0000128979
Bpen1261025642	mdo_0000551969
Bpen1261025642	mdo_0000276536
Bpen1261026807	mdo_0000153436
Bpen1261026807	mdo_0000149591
Bpen1261027563	mdo_0000827400
Bpen1261027563	mdo_0000123172
Bpen1261029861	mdo_0000218344
Bpen1261030177	mdo_0000401140
Bpen1261030177	mdo_0000313476
Bpen1261032302	mdo_0000279733
Bpen1261032302	mdo_0000127054
Bpen1261036117	mdo_0000467753
Bpen1261037449	mdo_0000246808
Bpen1261037437	mdo_0000312701
Bpen1261037437	mdo_0000187369
Bpen1261037449	mdo_0000855671
Bpen1261037256	mdo_0000457509
Bpen1261037437	mdo_0000133854
Bpen1261037449	mdo_0000127134
Bpen1261037256	mdo_0000236605
Bpen1261037946	mdo_0000308379
Bpen1261038831	mdo_0000649022
Bpen1261038831	mdo_0000704216
Bpen1261039853	mdo_0000263008
Bpen1261039920	mdo_0000390121
Bpen1261039920	mdo_0000190237
Bpen1261039920	mdo_0000316694
Bpen1261044485	mdo_0000868587
Bpen1261044485	mdo_0000324718
Bpen1261046266	mdo_0000124316
Bpen1261046266	mdo_0000430870
Bpen1261048082	mdo_0000179962
Bpen1261048082	mdo_0000756341
Bpen1261048082	mdo_0000125673
Bpen1261048082	mdo_0000258562
Bpen1261048416	mdo_0000873258
Bpen1261049221	mdo_0000174352
Bpen1261049221	mdo_0000790788
Bpen1261051220	mdo_0000189347
Bpen1261051223	mdo_0000271628
Bpen1261051994	mdo_0000273201
Bpen1261052000	mdo_0000119204
Bpen1261052199	mdo_0000133854
Bpen1261052205	mdo_0000127134
Bpen1261053641	mdo_0000939633
Bpen1261053641	mdo_0000945267
Bpen1261053641	mdo_0000223137
Bpen1261054430	mdo_0000157628
Bpen1261056770	mdo_0000287973
Bpen1261056852	mdo_0000453631
Bpen1261057304	mdo_0000128924
Bpen1261057412	mdo_0000743350
Bpen1261057412	mdo_0000119204
Bpen1261057435	mdo_0000273201
Bpen1261057304	mdo_0000939633
Bpen1261057412	mdo_0000759299
Bpen1261057412	mdo_0000166779
Bpen1261058110	mdo_0000464704
Bpen1261058025	mdo_0000871689
Bpen1261058110	mdo_0000190504
Bpen1261058025	mdo_0000322279
Bpen1261062887	mdo_0000148178
Bpen1261062887	mdo_0000652413
Bpen1260976270	mes_02G154400
Bpen1260976270	mes_12G136800
Bpen1260976270	mes_13G093300
Bpen1260976270	mes_18G069000
Bpen1260977762	mes_02G182000
Bpen1260977762	mes_12G146000
Bpen1260977762	mes_18G093800
Bpen1260981415	mes_05G056700
Bpen1260982064	mes_07G135300
Bpen1260982167	mes_07G131900
Bpen1260982064	mes_08G096900
Bpen1260982167	mes_10G010300
Bpen1260982683	mes_01G085100
Bpen1260982701	mes_01G085400
Bpen1260982683	mes_02G042400
Bpen1260984148	mes_04G093200
Bpen1260984148	mes_06G127000
Bpen1260984148	mes_08G101300
Bpen1260984148	mes_09G188100
Bpen1260984148	mes_14G044700
Bpen1260984646	mes_01G222600
Bpen1260985493	mes_02G161700
Bpen1260985493	mes_18G075600
Bpen1260988292	mes_01G249600
Bpen1260988292	mes_05G026200
Bpen1260989383	mes_01G101000
Bpen1260989383	mes_02G049200
Bpen1260989383	mes_05G106400
Bpen1260990938	mes_02G010700
Bpen1260994137	mes_01G262100
Bpen1260994137	mes_05G040000
Bpen1260993537	mes_13G125100
Bpen1260996586	mes_16G030400
Bpen1260996598	mes_16G030600
Bpen1260996586	mes_17G048200
Bpen1260996598	mes_17G048400
Bpen1260996688	mes_01G249600
Bpen1260996688	mes_01G046200
Bpen1260996688	mes_02G013200
Bpen1260996688	mes_05G026200
Bpen1260996688	mes_14G019000
Bpen1260997598	mes_03G147500
Bpen1260997598	mes_15G053900
Bpen1260998233	mes_05G153700
Bpen1260998233	mes_18G019100
Bpen1260998853	mes_03G011000
Bpen1260998853	mes_16G126900
Bpen1261000419	mes_08G021600
Bpen1261014848	mes_15G102800
Bpen1261015723	mes_04G094600
Bpen1261015746	mes_04G093200
Bpen1261015746	mes_06G127000
Bpen1261015746	mes_09G188100
Bpen1261015746	mes_11G076500
Bpen1261015723	mes_11G074500
Bpen1261015746	mes_14G044700
Bpen1261016507	mes_01G245200
Bpen1261016507	mes_05G021900
Bpen1261017371	mes_13G125100
Bpen1261017932	mes_02G208000
Bpen1261017967	mes_02G208500
Bpen1261017932	mes_18G118800
Bpen1261017967	mes_18G119500
Bpen1261018251	mes_01G067400
Bpen1261018272	mes_01G067300
Bpen1261018251	mes_06G143100
Bpen1261018272	mes_06G143200
Bpen1261018251	mes_14G029600
Bpen1261018272	mes_14G029500
Bpen1261020155	mes_08G048500
Bpen1261020155	mes_09G028500
Bpen1261020304	mes_09G020700
Bpen1261021887	mes_11G013700
Bpen1261022066	mes_05G054200
Bpen1261022506	mes_10G041100
Bpen1261022845	mes_03G199300
Bpen1261022845	mes_15G009900
Bpen1261023183	mes_13G125100
Bpen1261025642	mes_01G101000
Bpen1261025642	mes_02G049200
Bpen1261025642	mes_05G106400
Bpen1261026807	mes_01G083400
Bpen1261026807	mes_02G041500
Bpen1261026807	mes_05G052000
Bpen1261027563	mes_12G022600
Bpen1261027563	mes_13G023700
Bpen1261029861	mes_13G148300
Bpen1261030177	mes_02G154400
Bpen1261030177	mes_12G136800
Bpen1261030177	mes_18G069000
Bpen1261032302	mes_03G011000
Bpen1261032302	mes_04G105000
Bpen1261032302	mes_11G064100
Bpen1261032302	mes_16G126900
Bpen1261035490	mes_08G022000
Bpen1261036117	mes_03G192400
Bpen1261036117	mes_15G014600
Bpen1261037437	mes_03G165200
Bpen1261037449	mes_03G165100
Bpen1261037449	mes_12G031700
Bpen1261037437	mes_13G033000
Bpen1261037449	mes_13G033200
Bpen1261037437	mes_15G039500
Bpen1261037449	mes_15G039700
Bpen1261037670	mes_13G143500
Bpen1261037946	mes_01G249600
Bpen1261037946	mes_05G026200
Bpen1261037946	mes_06G156400
Bpen1261037946	mes_14G019000
Bpen1261038831	mes_03G044100
Bpen1261038831	mes_16G090900
Bpen1261039853	mes_04G094600
Bpen1261039920	mes_04G093200
Bpen1261039920	mes_06G127000
Bpen1261039853	mes_08G099800
Bpen1261039920	mes_08G101300
Bpen1261039853	mes_09G173200
Bpen1261039920	mes_09G188100
Bpen1261039853	mes_11G074500
Bpen1261039920	mes_11G076500
Bpen1261039920	mes_14G044700
Bpen1261044485	mes_03G106300
Bpen1261045942	mes_12G146000
Bpen1261046266	mes_03G015400
Bpen1261046266	mes_04G114000
Bpen1261046266	mes_06G058200
Bpen1261046266	mes_14G132700
Bpen1261046266	mes_16G121500
Bpen1261048082	mes_05G175800
Bpen1261048082	mes_13G120400
Bpen1261048082	mes_18G040400
Bpen1261048416	mes_04G114000
Bpen1261048416	mes_11G055000
Bpen1261049221	mes_11G035600
Bpen1261051220	mes_06G143200
Bpen1261051223	mes_06G143100
Bpen1261051220	mes_14G029500
Bpen1261051223	mes_14G029600
Bpen1261051622	mes_15G108400
Bpen1261052000	mes_01G012200
Bpen1261052199	mes_03G165200
Bpen1261052205	mes_03G165100
Bpen1261052199	mes_15G039500
Bpen1261052205	mes_15G039700
Bpen1261053641	mes_06G071700
Bpen1261053641	mes_14G098000
Bpen1261054099	mes_06G036900
Bpen1261054430	mes_01G022500
Bpen1261054430	mes_05G116800
Bpen1261056770	mes_13G001800
Bpen1261056852	mes_05G052000
Bpen1261057412	mes_01G012200
Bpen1261057304	mes_06G071700
Bpen1261057412	mes_06G068900
Bpen1261057304	mes_14G098000
Bpen1261057412	mes_14G101900
Bpen1261057718	mes_11G158600
Bpen1261058025	mes_08G137700
Bpen1261058025	mes_09G149000
Bpen1261058110	mes_18G125700
Bpen1261059204	mes_09G140100
Bpen1261062887	mes_03G025200
Bpen1261062887	mes_16G111000
Bpen1260976270	Mnot21387477
Bpen1260976270	Mnot21404406
Bpen1260982064	Mnot21395493
Bpen1260982167	Mnot21393218
Bpen1260984148	Mnot21396325
Bpen1260984148	Mnot21387487
Bpen1260985493	Mnot21403085
Bpen1260988292	Mnot21395310
Bpen1260988292	Mnot21386612
Bpen1260989383	Mnot21403818
Bpen1260993537	Mnot21410147
Bpen1260996688	Mnot21394722
Bpen1260996688	Mnot21395310
Bpen1260997598	Mnot21404468
Bpen1260998233	Mnot21402345
Bpen1260998853	Mnot21397596
Bpen1261000419	Mnot21396964
Bpen1261015723	Mnot21390964
Bpen1261015746	Mnot21396325
Bpen1261016507	Mnot21406253
Bpen1261017371	Mnot21410147
Bpen1261017967	Mnot21397427
Bpen1261018251	Mnot21398811
Bpen1261022066	Mnot21404686
Bpen1261022845	Mnot21388719
Bpen1261023183	Mnot21410147
Bpen1261025642	Mnot21403818
Bpen1261026807	Mnot21406823
Bpen1261027563	Mnot21410327
Bpen1261030177	Mnot21404406
Bpen1261035490	Mnot21396960
Bpen1261036117	Mnot21406346
Bpen1261037256	Mnot21389211
Bpen1261037437	Mnot21393112
Bpen1261037449	Mnot21393114
Bpen1261037670	Mnot21393609
Bpen1261037946	Mnot21394722
Bpen1261038831	Mnot21386098
Bpen1261039920	Mnot21396325
Bpen1261048082	Mnot21390626
Bpen1261048082	Mnot21392224
Bpen1261048416	Mnot21408467
Bpen1261049221	Mnot21408915
Bpen1261051622	Mnot21402044
Bpen1261052000	Mnot21402888
Bpen1261052199	Mnot21396016
Bpen1261052205	Mnot21396020
Bpen1261053641	Mnot21405755
Bpen1261054430	Mnot21405066
Bpen1261055052	Mnot21408373
Bpen1261056852	Mnot21404648
Bpen1261057304	Mnot21405755
Bpen1261057412	Mnot21402888
Bpen1261057412	Mnot21397796
Bpen1261058110	Mnot21401768
Bpen1261058025	Mnot21407265
Bpen1261062887	Mnot21394185
Bpen1260976270	mtr_3g074130
Bpen1260976270	mtr_5g062700
Bpen1260976270	mtr_8g090350
Bpen1260977762	mtr_1g098460
Bpen1260982064	mtr_5g083320
Bpen1260982167	mtr_5g082950
Bpen1260982064	mtr_7g070220
Bpen1260982683	mtr_4g100420
Bpen1260982701	mtr_4g100380
Bpen1260984148	mtr_3g098580
Bpen1260984646	mtr_1g087920
Bpen1260985493	mtr_3g072610
Bpen1260985493	mtr_5g058470
Bpen1260989383	mtr_4g082345
Bpen1260989383	mtr_6g012970
Bpen1260989383	mtr_7g011630
Bpen1260989580	mtr_5g085070
Bpen1260993537	mtr_4g086160
Bpen1260994137	mtr_8g032610
Bpen1260996586	mtr_2g014300
Bpen1260996598	mtr_2g014340
Bpen1260996688	mtr_5g009620
Bpen1260996688	mtr_8g099215
Bpen1260998233	mtr_1g023170
Bpen1260998233	mtr_3g112440
Bpen1260998853	mtr_3g106290
Bpen1261015746	mtr_3g098580
Bpen1261015746	mtr_6g033255
Bpen1261015723	mtr_7g084370
Bpen1261016507	mtr_7g117690
Bpen1261016507	mtr_8g027465
Bpen1261017371	mtr_4g086160
Bpen1261017932	mtr_5g008470
Bpen1261017967	mtr_5g008790
Bpen1261018251	mtr_1g101600
Bpen1261018272	mtr_1g101550
Bpen1261018254	mtr_4g102660
Bpen1261018272	mtr_4g102670
Bpen1261018254	mtr_5g010910
Bpen1261020304	mtr_7g091390
Bpen1261021887	mtr_8g022820
Bpen1261022066	mtr_7g081795
Bpen1261022066	mtr_8g006815
Bpen1261022845	mtr_2g435590
Bpen1261023183	mtr_4g086160
Bpen1261025645	mtr_4g082345
Bpen1261025642	mtr_6g012970
Bpen1261025642	mtr_7g011630
Bpen1261026807	mtr_4g100650
Bpen1261026807	mtr_5g012910
Bpen1261027563	mtr_5g032820
Bpen1261027563	mtr_8g069360
Bpen1261030177	mtr_3g074130
Bpen1261030177	mtr_5g062700
Bpen1261032302	mtr_3g106290
Bpen1261036117	mtr_2g019750
Bpen1261036117	mtr_4g119270
Bpen1261037437	mtr_1g074230
Bpen1261037449	mtr_1g074370
Bpen1261037449	mtr_1g069940
Bpen1261037449	mtr_1g043350
Bpen1261037437	mtr_7g096700
Bpen1261037449	mtr_7g096780
Bpen1261037946	mtr_3g090760
Bpen1261038831	mtr_2g043020
Bpen1261039920	mtr_3g098580
Bpen1261045942	mtr_3g095190
Bpen1261045942	mtr_8g092460
Bpen1261046266	mtr_3g107380
Bpen1261046266	mtr_4g114570
Bpen1261048082	mtr_1g019110
Bpen1261048082	mtr_3g102100
Bpen1261048416	mtr_2g103700
Bpen1261048416	mtr_4g010640
Bpen1261051220	mtr_1g101550
Bpen1261051223	mtr_1g101600
Bpen1261052199	mtr_1g074230
Bpen1261052205	mtr_1g074370
Bpen1261052205	mtr_1g043350
Bpen1261054430	mtr_4g112490
Bpen1261055052	mtr_4g009260
Bpen1261056852	mtr_7g046260
Bpen1261057412	mtr_1g110970
Bpen1261057304	mtr_1g093600
Bpen1261057304	mtr_5g053920
Bpen1261057718	mtr_2g085005
Bpen1261058110	mtr_5g075570
Bpen1261062887	mtr_3g110205
Bpen1261062887	mtr_6g088405
Bpen1261062887	mtr_8g102800
Bpen1260976270	pbr_011145.1
Bpen1260976270	pbr_007473.1
Bpen1260976270	pbr_016049.2
Bpen1260982064	pbr_009571.1
Bpen1260982167	pbr_009544.1
Bpen1260982064	pbr_010949.1
Bpen1260982167	pbr_010923.1
Bpen1260982064	pbr_015926.1
Bpen1260982683	pbr_035774.1
Bpen1260982701	pbr_035775.1
Bpen1260983530	pbr_038620.1
Bpen1260984148	pbr_018333.1
Bpen1260984148	pbr_010138.1
Bpen1260984148	pbr_037846.1
Bpen1260984148	pbr_029841.1
Bpen1260984646	pbr_022708.1
Bpen1260985493	pbr_032206.1
Bpen1260988292	pbr_021047.1
Bpen1260988292	pbr_026719.1
Bpen1260988292	pbr_014125.1
Bpen1260988292	pbr_006051.1
Bpen1260989383	pbr_038419.1
Bpen1260993537	pbr_030418.1
Bpen1260993537	pbr_025136.1
Bpen1260996688	pbr_021047.1
Bpen1260996688	pbr_018717.1
Bpen1260996688	pbr_013631.1
Bpen1260996688	pbr_031557.1
Bpen1260996688	pbr_010809.1
Bpen1260996688	pbr_026719.1
Bpen1260996688	pbr_014125.1
Bpen1260997598	pbr_030932.1
Bpen1260998233	pbr_005893.1
Bpen1260998853	pbr_020024.1
Bpen1261000419	pbr_005504.1
Bpen1261000419	pbr_016795.1
Bpen1261015746	pbr_037846.1
Bpen1261016507	pbr_027423.1
Bpen1261017371	pbr_030418.1
Bpen1261017371	pbr_025136.1
Bpen1261017932	pbr_031260.1
Bpen1261017967	pbr_031253.1
Bpen1261017967	pbr_004208.1
Bpen1261017967	pbr_025940.1
Bpen1261018251	pbr_021780.1
Bpen1261018266	pbr_021781.1
Bpen1261018272	pbr_021782.1
Bpen1261018251	pbr_030748.1
Bpen1261018272	pbr_030745.1
Bpen1261018254	pbr_013924.1
Bpen1261018272	pbr_013927.1
Bpen1261018254	pbr_037202.1
Bpen1261018272	pbr_037206.1
Bpen1261019764	pbr_023949.1
Bpen1261020301	pbr_002023.1
Bpen1261020304	pbr_002042.1
Bpen1261021887	pbr_033430.1
Bpen1261021887	pbr_029055.1
Bpen1261022066	pbr_025987.1
Bpen1261022506	pbr_022083.1
Bpen1261022506	pbr_008289.1
Bpen1261022845	pbr_012024.1
Bpen1261023183	pbr_025136.1
Bpen1261025642	pbr_038419.1
Bpen1261026807	pbr_035763.1
Bpen1261027563	pbr_036174.1
Bpen1261029564	pbr_022437.1
Bpen1261029861	pbr_034761.1
Bpen1261029861	pbr_032608.1
Bpen1261030177	pbr_011145.1
Bpen1261030177	pbr_016049.2
Bpen1261032302	pbr_020024.1
Bpen1261035490	pbr_016792.1
Bpen1261036117	pbr_014831.1
Bpen1261036117	pbr_011224.1
Bpen1261036117	pbr_031039.1
Bpen1261037449	pbr_011102.1
Bpen1261037256	pbr_009056.1
Bpen1261037437	pbr_030541.1
Bpen1261037449	pbr_030542.1
Bpen1261037256	pbr_025302.1
Bpen1261037449	pbr_025354.1
Bpen1261037437	pbr_023045.1
Bpen1261037449	pbr_023044.1
Bpen1261037946	pbr_013631.1
Bpen1261037946	pbr_018717.1
Bpen1261037946	pbr_021047.1
Bpen1261037946	pbr_031557.1
Bpen1261037946	pbr_010809.1
Bpen1261038831	pbr_037414.1
Bpen1261038831	pbr_027726.1
Bpen1261039853	pbr_018624.1
Bpen1261039920	pbr_018641.1
Bpen1261039920	pbr_018333.1
Bpen1261039920	pbr_010138.1
Bpen1261039853	pbr_037828.1
Bpen1261039920	pbr_037846.1
Bpen1261039920	pbr_029841.1
Bpen1261044485	pbr_038280.1
Bpen1261044485	pbr_017391.1
Bpen1261044485	pbr_030208.1
Bpen1261046266	pbr_027839.1
Bpen1261046266	pbr_010634.1
Bpen1261046266	pbr_003169.1
Bpen1261048082	pbr_015293.1
Bpen1261048082	pbr_019669.1
Bpen1261048082	pbr_025176.1
Bpen1261048416	pbr_010634.1
Bpen1261048416	pbr_005652.1
Bpen1261049221	pbr_002460.1
Bpen1261049221	pbr_019145.1
Bpen1261051220	pbr_032762.1
Bpen1261051223	pbr_032764.1
Bpen1261051220	pbr_013927.1
Bpen1261051223	pbr_013924.1
Bpen1261051622	pbr_030160.1
Bpen1261051622	pbr_000753.1
Bpen1261052000	pbr_038937.1
Bpen1261052000	pbr_020278.1
Bpen1261052199	pbr_023045.1
Bpen1261052205	pbr_023044.1
Bpen1261053641	pbr_027478.1
Bpen1261053641	pbr_013255.1
Bpen1261053641	pbr_013714.1
Bpen1261053641	pbr_030636.1
Bpen1261053641	pbr_003927.1
Bpen1261054099	pbr_034260.1
Bpen1261054099	pbr_007346.1
Bpen1261054430	pbr_007146.1
Bpen1261054430	pbr_020227.1
Bpen1261057304	pbr_027478.1
Bpen1261057412	pbr_028836.1
Bpen1261057412	pbr_038937.1
Bpen1261057304	pbr_013255.1
Bpen1261057412	pbr_013289.1
Bpen1261057412	pbr_020278.1
Bpen1261057304	pbr_030636.1
Bpen1261058110	pbr_017297.1
Bpen1261058025	pbr_004315.1
Bpen1261058110	pbr_013149.1
Bpen1261062887	pbr_015502.1
Bpen1261062887	pbr_008796.1
Bpen1260976270	pmu_002052
Bpen1260976270	pmu_004824
Bpen1260977762	pmu_022509
Bpen1260982064	pmu_018989
Bpen1260982167	pmu_018953
Bpen1260982064	pmu_029275
Bpen1260982686	pmu_023378
Bpen1260983530	pmu_024272
Bpen1260984148	pmu_007084
Bpen1260984148	pmu_024604
Bpen1260984646	pmu_020059
Bpen1260985493	pmu_004870
Bpen1260988292	pmu_018418
Bpen1260988292	pmu_024096
Bpen1260989383	pmu_015931
Bpen1260989580	pmu_014953
Bpen1260990938	pmu_024053
Bpen1260996586	pmu_010083
Bpen1260996688	pmu_018418
Bpen1260996688	pmu_019793
Bpen1260996688	pmu_024096
Bpen1260997598	pmu_009494
Bpen1260998233	pmu_006274
Bpen1260998853	pmu_005717
Bpen1260998853	pmu_013752
Bpen1261000419	pmu_026227
Bpen1261014848	pmu_028198
Bpen1261015746	pmu_024604
Bpen1261016507	pmu_018354
Bpen1261017371	pmu_026408
Bpen1261017967	pmu_004265
Bpen1261018251	pmu_019386
Bpen1261018272	pmu_019385
Bpen1261018254	pmu_023769
Bpen1261018266	pmu_023766
Bpen1261019764	pmu_018608
Bpen1261021887	pmu_013172
Bpen1261022066	pmu_017696
Bpen1261022506	pmu_018608
Bpen1261022845	pmu_008236
Bpen1261023183	pmu_021321
Bpen1261025642	pmu_015931
Bpen1261026807	pmu_023417
Bpen1261027563	pmu_006759
Bpen1261032302	pmu_005717
Bpen1261032302	pmu_013752
Bpen1261035490	pmu_026221
Bpen1261036117	pmu_008145
Bpen1261037437	pmu_003579
Bpen1261037437	pmu_009383
Bpen1261037449	pmu_009382
Bpen1261037446	pmu_020604
Bpen1261037256	pmu_020210
Bpen1261037946	pmu_019793
Bpen1261037946	pmu_018418
Bpen1261038831	pmu_027117
Bpen1261039853	pmu_007113
Bpen1261039920	pmu_007084
Bpen1261039920	pmu_024604
Bpen1261044485	pmu_011391
Bpen1261045942	pmu_022509
Bpen1261046266	pmu_004616
Bpen1261046266	pmu_027542
Bpen1261046266	pmu_030475
Bpen1261048082	pmu_005312
Bpen1261048416	pmu_027542
Bpen1261048416	pmu_030475
Bpen1261049221	pmu_013463
Bpen1261051220	pmu_019385
Bpen1261051223	pmu_019386
Bpen1261051622	pmu_000004
Bpen1261052000	pmu_025195
Bpen1261052199	pmu_009383
Bpen1261052205	pmu_009382
Bpen1261052199	pmu_020605
Bpen1261052205	pmu_020604
Bpen1261053641	pmu_015500
Bpen1261053641	pmu_029015
Bpen1261054099	pmu_027717
Bpen1261054430	pmu_030235
Bpen1261055052	pmu_013734
Bpen1261056770	pmu_003724
Bpen1261056852	pmu_017610
Bpen1261057304	pmu_015500
Bpen1261057412	pmu_025195
Bpen1261057304	pmu_029015
Bpen1261057412	pmu_029052
Bpen1261058110	pmu_000232
Bpen1261058025	pmu_003579
Bpen1261062887	pmu_005151
Bpen1261062887	pmu_027339
Bpen1260976270	ppe_1G513600
Bpen1260976270	ppe_6G182200
Bpen1260977762	ppe_8G037900
Bpen1260982064	ppe_2G256900
Bpen1260982167	ppe_2G253000
Bpen1260982064	ppe_6G284400
Bpen1260982692	ppe_5G062000
Bpen1260983530	ppe_5G136200
Bpen1260984148	ppe_1G214900
Bpen1260984148	ppe_5G141200
Bpen1260984646	ppe_8G264900
Bpen1260985493	ppe_1G500900
Bpen1260988292	ppe_2G183200
Bpen1260988292	ppe_5G114100
Bpen1260989383	ppe_3G263000
Bpen1260989580	ppe_3G209100
Bpen1260990938	ppe_5G117800
Bpen1260993537	ppe_7G134100
Bpen1260993537	ppe_8G125100
Bpen1260996586	ppe_4G051200
Bpen1260996688	ppe_2G183200
Bpen1260996688	ppe_2G306400
Bpen1260996688	ppe_5G114100
Bpen1260997598	ppe_1G008400
Bpen1260998233	ppe_1G372100
Bpen1260998853	ppe_1G390800
Bpen1260998853	ppe_3G096000
Bpen1261000419	ppe_7G116300
Bpen1261014848	ppe_6G015000
Bpen1261015746	ppe_1G214900
Bpen1261015746	ppe_5G141200
Bpen1261016507	ppe_2G190200
Bpen1261017371	ppe_7G134100
Bpen1261017932	ppe_1G545400
Bpen1261017967	ppe_1G546100
Bpen1261018251	ppe_2G289500
Bpen1261018272	ppe_2G289600
Bpen1261018251	ppe_5G089900
Bpen1261018254	ppe_5G090000
Bpen1261018272	ppe_5G090300
Bpen1261019764	ppe_2G220100
Bpen1261020304	ppe_7G058300
Bpen1261021887	ppe_3G032300
Bpen1261022066	ppe_2G129300
Bpen1261022506	ppe_2G220100
Bpen1261022506	ppe_6G242400
Bpen1261022845	ppe_1G130300
Bpen1261023183	ppe_8G125100
Bpen1261025642	ppe_3G263000
Bpen1261026807	ppe_5G065300
Bpen1261027563	ppe_1G245500
Bpen1261027970	ppe_6G064700
Bpen1261029861	ppe_3G157100
Bpen1261030177	ppe_1G513600
Bpen1261030177	ppe_6G182200
Bpen1261032302	ppe_1G390800
Bpen1261032302	ppe_3G096000
Bpen1261035490	ppe_7G115900
Bpen1261036117	ppe_1G139600
Bpen1261037437	ppe_1G037700
Bpen1261037449	ppe_1G037900
Bpen1261037437	ppe_6G348700
Bpen1261037256	ppe_8G230600
Bpen1261037446	ppe_8G224600
Bpen1261037946	ppe_2G306400
Bpen1261037946	ppe_2G183200
Bpen1261038831	ppe_7G194400
Bpen1261039853	ppe_1G212700
Bpen1261039920	ppe_1G214900
Bpen1261039920	ppe_5G141200
Bpen1261044485	ppe_4G176200
Bpen1261045942	ppe_8G037900
Bpen1261046266	ppe_1G480400
Bpen1261046266	ppe_3G084600
Bpen1261046266	ppe_7G243600
Bpen1261048082	ppe_1G432000
Bpen1261048082	ppe_6G231500
Bpen1261048416	ppe_3G084600
Bpen1261048416	ppe_7G243600
Bpen1261049221	ppe_3G062800
Bpen1261051220	ppe_2G289600
Bpen1261051223	ppe_2G289500
Bpen1261051622	ppe_6G004400
Bpen1261052000	ppe_5G220700
Bpen1261052199	ppe_1G037700
Bpen1261052205	ppe_1G037900
Bpen1261052199	ppe_8G224700
Bpen1261052205	ppe_8G224600
Bpen1261053641	ppe_1G305900
Bpen1261053641	ppe_3G240000
Bpen1261054099	ppe_7G261000
Bpen1261054430	ppe_5G213800
Bpen1261055052	ppe_3G094700
Bpen1261056770	ppe_6G364100
Bpen1261056852	ppe_2G123200
Bpen1261057304	ppe_1G305900
Bpen1261057412	ppe_1G310100
Bpen1261057304	ppe_3G240000
Bpen1261057412	ppe_5G220700
Bpen1261058110	ppe_6G039700
Bpen1261058025	ppe_6G348700
Bpen1261062887	ppe_1G448600
Bpen1261062887	ppe_7G222700
Bpen1260976270	ptr_002G094200
Bpen1260976270	ptr_005G077300
Bpen1260976270	ptr_007G090600
Bpen1260977762	ptr_002G065600
Bpen1260977762	ptr_005G195000
Bpen1260982064	ptr_006G104200
Bpen1260982064	ptr_008G073600
Bpen1260982167	ptr_008G071100
Bpen1260982064	ptr_010G183700
Bpen1260982167	ptr_010G186400
Bpen1260982064	ptr_016G126100
Bpen1260982683	ptr_001G154200
Bpen1260982701	ptr_001G154100
Bpen1260982683	ptr_003G080600
Bpen1260982701	ptr_003G081200
Bpen1260983530	ptr_001G453100
Bpen1260984148	ptr_001G067600
Bpen1260984148	ptr_003G162500
Bpen1260984148	ptr_012G108500
Bpen1260984646	ptr_002G201600
Bpen1260985493	ptr_002G085600
Bpen1260985493	ptr_005G176000
Bpen1260988292	ptr_001G094800
Bpen1260988292	ptr_002G167400
Bpen1260988292	ptr_003G136300
Bpen1260988292	ptr_014G094500
Bpen1260989383	ptr_008G091300
Bpen1260989383	ptr_010G163900
Bpen1260989383	ptr_017G087800
Bpen1260990938	ptr_001G092400
Bpen1260990938	ptr_003G139300
Bpen1260994137	ptr_002G153500
Bpen1260993537	ptr_007G043400
Bpen1260993537	ptr_009G101900
Bpen1260994137	ptr_014G076700
Bpen1260996586	ptr_004G047500
Bpen1260996598	ptr_004G047600
Bpen1260996586	ptr_011G056900
Bpen1260996598	ptr_011G057000
Bpen1260996688	ptr_001G094800
Bpen1260996688	ptr_002G167400
Bpen1260996688	ptr_003G136300
Bpen1260996688	ptr_012G032900
Bpen1260996688	ptr_014G094500
Bpen1260996688	ptr_015G023200
Bpen1260997598	ptr_001G315300
Bpen1260997598	ptr_017G055400
Bpen1260998233	ptr_002G029400
Bpen1260998233	ptr_005G233300
Bpen1260998853	ptr_006G261200
Bpen1260998853	ptr_018G021900
Bpen1261014848	ptr_003G212800
Bpen1261015746	ptr_003G162500
Bpen1261015746	ptr_012G108500
Bpen1261016507	ptr_002G172200
Bpen1261016507	ptr_014G099900
Bpen1261017371	ptr_004G141200
Bpen1261017371	ptr_007G043400
Bpen1261017371	ptr_009G101900
Bpen1261017932	ptr_013G100300
Bpen1261017932	ptr_013G101100
Bpen1261017967	ptr_013G100300
Bpen1261017932	ptr_019G073300
Bpen1261017932	ptr_019G075500
Bpen1261017967	ptr_019G073300
Bpen1261018251	ptr_001G110700
Bpen1261018272	ptr_001G110500
Bpen1261018272	ptr_003G121200
Bpen1261020304	ptr_006G049700
Bpen1261020304	ptr_016G056400
Bpen1261021887	ptr_003G071700
Bpen1261022066	ptr_014G046600
Bpen1261022506	ptr_006G132400
Bpen1261022506	ptr_008G045300
Bpen1261022506	ptr_010G216200
Bpen1261022845	ptr_010G006800
Bpen1261023183	ptr_004G141200
Bpen1261023183	ptr_007G043400
Bpen1261023183	ptr_009G101900
Bpen1261025642	ptr_008G091300
Bpen1261025642	ptr_017G087800
Bpen1261026807	ptr_001G155700
Bpen1261026807	ptr_003G079300
Bpen1261027563	ptr_008G186300
Bpen1261027563	ptr_010G046600
Bpen1261029861	ptr_013G135600
Bpen1261029861	ptr_019G102200
Bpen1261030177	ptr_002G094200
Bpen1261030177	ptr_005G077300
Bpen1261030177	ptr_005G168700
Bpen1261030177	ptr_007G090600
Bpen1261032302	ptr_001G048200
Bpen1261032302	ptr_003G179900
Bpen1261032302	ptr_006G261200
Bpen1261032302	ptr_018G021900
Bpen1261036117	ptr_008G215600
Bpen1261037256	ptr_002G043300
Bpen1261037449	ptr_002G039000
Bpen1261037256	ptr_005G219600
Bpen1261037449	ptr_005G223200
Bpen1261037437	ptr_008G166000
Bpen1261037449	ptr_008G166200
Bpen1261037437	ptr_010G072400
Bpen1261037449	ptr_010G072300
Bpen1261037449	ptr_013G045200
Bpen1261037670	ptr_007G138100
Bpen1261037670	ptr_017G013700
Bpen1261037946	ptr_001G094800
Bpen1261037946	ptr_002G167400
Bpen1261037946	ptr_003G136300
Bpen1261037946	ptr_012G032900
Bpen1261037946	ptr_014G094500
Bpen1261037946	ptr_015G023200
Bpen1261038831	ptr_006G138700
Bpen1261039853	ptr_001G069300
Bpen1261039920	ptr_001G067600
Bpen1261039853	ptr_003G161000
Bpen1261039920	ptr_003G162500
Bpen1261039920	ptr_012G108500
Bpen1261044485	ptr_011G115600
Bpen1261045942	ptr_002G065600
Bpen1261045942	ptr_005G195000
Bpen1261046266	ptr_006G253800
Bpen1261046266	ptr_006G069400
Bpen1261046266	ptr_018G131400
Bpen1261046266	ptr_018G028000
Bpen1261048082	ptr_002G124000
Bpen1261048082	ptr_005G140900
Bpen1261048082	ptr_007G046500
Bpen1261048082	ptr_014G025200
Bpen1261049221	ptr_001G187500
Bpen1261051220	ptr_012G134000
Bpen1261051223	ptr_012G134100
Bpen1261051220	ptr_015G136300
Bpen1261051223	ptr_015G136400
Bpen1261051622	ptr_001G004700
Bpen1261051622	ptr_003G220200
Bpen1261052199	ptr_008G166000
Bpen1261052205	ptr_008G166200
Bpen1261052199	ptr_010G072400
Bpen1261052205	ptr_010G072300
Bpen1261053641	ptr_008G117100
Bpen1261053641	ptr_010G129200
Bpen1261053903	ptr_019G067400
Bpen1261054099	ptr_006G186300
Bpen1261054099	ptr_018G109200
Bpen1261056770	ptr_008G076400
Bpen1261056770	ptr_010G181000
Bpen1261056852	ptr_014G055700
Bpen1261057304	ptr_008G117100
Bpen1261057412	ptr_008G120100
Bpen1261057304	ptr_010G129200
Bpen1261057412	ptr_010G125600
Bpen1261057412	ptr_015G054500
Bpen1261057718	ptr_004G187000
Bpen1261057718	ptr_009G147700
Bpen1261058110	ptr_013G158500
Bpen1261058025	ptr_013G045200
Bpen1261058110	ptr_019G131300
Bpen1261058025	ptr_019G015500
Bpen1261059204	ptr_013G056700
Bpen1261059204	ptr_019G036100
Bpen1261062887	ptr_006G238600
Bpen1261062887	ptr_006G163400
Bpen1261062887	ptr_018G085700
Bpen1261062887	ptr_018G043900
Bpen1260976270	pvu_001G251200
Bpen1260976270	pvu_002G254500
Bpen1260976270	pvu_008G172200
Bpen1260976270	pvu_009G029600
Bpen1260977762	pvu_007G082000
Bpen1260982064	pvu_008G220400
Bpen1260982167	pvu_008G222400
Bpen1260982064	pvu_008G092800
Bpen1260982683	pvu_002G055800
Bpen1260982701	pvu_002G055700
Bpen1260984148	pvu_002G281300
Bpen1260984148	pvu_009G161000
Bpen1260985493	pvu_008G165000
Bpen1260985493	pvu_009G123300
Bpen1260988292	pvu_002G162500
Bpen1260988292	pvu_006G110200
Bpen1260989383	pvu_004G031900
Bpen1260989383	pvu_008G039300
Bpen1260989580	pvu_008G214700
Bpen1260994137	pvu_010G092300
Bpen1260996688	pvu_002G295700
Bpen1260996688	pvu_002G162500
Bpen1260996688	pvu_006G110200
Bpen1260996688	pvu_009G137000
Bpen1260998233	pvu_001G010400
Bpen1260998233	pvu_009G013200
Bpen1260998853	pvu_001G046900
Bpen1260998853	pvu_009G089300
Bpen1261000419	pvu_001G187100
Bpen1261000419	pvu_005G126600
Bpen1261000419	pvu_007G222600
Bpen1261015746	pvu_001G084000
Bpen1261015746	pvu_004G069900
Bpen1261015723	pvu_004G068900
Bpen1261016507	pvu_006G114100
Bpen1261016507	pvu_010G114900
Bpen1261017932	pvu_002G035900
Bpen1261017967	pvu_002G035100
Bpen1261018251	pvu_002G153900
Bpen1261018272	pvu_002G154000
Bpen1261018251	pvu_003G212800
Bpen1261018272	pvu_003G212700
Bpen1261018251	pvu_004G122000
Bpen1261018251	pvu_007G066500
Bpen1261020304	pvu_001G131300
Bpen1261020155	pvu_007G255100
Bpen1261021887	pvu_010G124700
Bpen1261022066	pvu_008G046400
Bpen1261022066	pvu_010G050500
Bpen1261022506	pvu_001G174400
Bpen1261022845	pvu_003G107900
Bpen1261022845	pvu_009G251600
Bpen1261023183	pvu_003G292400
Bpen1261025645	pvu_002G168900
Bpen1261025642	pvu_004G031900
Bpen1261025642	pvu_008G039300
Bpen1261026807	pvu_002G056800
Bpen1261026807	pvu_003G222600
Bpen1261027563	pvu_002G149500
Bpen1261029861	pvu_005G105200
Bpen1261029861	pvu_011G118600
Bpen1261030177	pvu_008G172200
Bpen1261030177	pvu_009G029600
Bpen1261032302	pvu_009G089300
Bpen1261032302	pvu_010G159500
Bpen1261036117	pvu_003G102500
Bpen1261036117	pvu_006G163100
Bpen1261037256	pvu_001G157600
Bpen1261037437	pvu_001G160100
Bpen1261037449	pvu_001G160200
Bpen1261037437	pvu_007G272800
Bpen1261037449	pvu_007G273000
Bpen1261037446	pvu_007G193300
Bpen1261037437	pvu_007G128000
Bpen1261037449	pvu_007G127800
Bpen1261037946	pvu_009G137000
Bpen1261038831	pvu_009G084400
Bpen1261038831	pvu_009G225000
Bpen1261039920	pvu_001G084000
Bpen1261039920	pvu_002G281300
Bpen1261039853	pvu_004G068900
Bpen1261039920	pvu_004G069900
Bpen1261039920	pvu_008G019600
Bpen1261039920	pvu_009G161000
Bpen1261045942	pvu_002G267800
Bpen1261046266	pvu_003G165000
Bpen1261046266	pvu_009G093600
Bpen1261048082	pvu_001G023700
Bpen1261048082	pvu_003G241700
Bpen1261048416	pvu_010G154900
Bpen1261049221	pvu_010G146600
Bpen1261052000	pvu_004G157600
Bpen1261052199	pvu_007G128000
Bpen1261052205	pvu_007G127800
Bpen1261054430	pvu_003G180000
Bpen1261055052	pvu_010G158700
Bpen1261056852	pvu_008G141000
Bpen1261057412	pvu_003G035500
Bpen1261057412	pvu_004G157600
Bpen1261057412	pvu_007G027000
Bpen1261057304	pvu_007G102800
Bpen1261057718	pvu_005G126300
Bpen1261057718	pvu_011G091400
Bpen1261058110	pvu_006G080000
Bpen1261058025	pvu_007G121200
Bpen1261058110	pvu_008G246000
Bpen1261062887	pvu_002G310200
Bpen1261062887	pvu_004G169800
Bpen1261062887	pvu_009G109600
Bpen1260976270	rco_28206.t000006
Bpen1260976270	rco_29908.t000056
Bpen1260977762	rco_29863.t000026
Bpen1260982064	rco_29729.t000025
Bpen1260982167	rco_29814.t000026
Bpen1260982064	rco_29820.t000029
Bpen1260984148	rco_30128.t000017
Bpen1260984148	rco_30131.t000122
Bpen1260984148	rco_30147.t000674
Bpen1260984646	rco_29986.t000072
Bpen1260985493	rco_29908.t000216
Bpen1260988292	rco_28049.t000008
Bpen1260988292	rco_30190.t000027
Bpen1260989383	rco_29635.t000021
Bpen1260990938	rco_30190.t000061
Bpen1260993537	rco_29801.t000131
Bpen1260993537	rco_30115.t000019
Bpen1260994137	rco_30174.t000358
Bpen1260996688	rco_28049.t000008
Bpen1260996688	rco_30169.t000319
Bpen1260996688	rco_30190.t000027
Bpen1260997598	rco_29904.t000055
Bpen1260998233	rco_30170.t000527
Bpen1260998853	rco_29848.t000122
Bpen1261000419	rco_29092.t000021
Bpen1261002918	rco_30170.t000080
Bpen1261015723	rco_30128.t000032
Bpen1261015746	rco_30128.t000017
Bpen1261015746	rco_30131.t000122
Bpen1261015723	rco_30131.t000102
Bpen1261015746	rco_30147.t000674
Bpen1261016507	rco_29742.t000036
Bpen1261017371	rco_29801.t000131
Bpen1261017371	rco_30115.t000019
Bpen1261017967	rco_29938.t000028
Bpen1261018251	rco_30147.t000584
Bpen1261018272	rco_30147.t000582
Bpen1261018251	rco_30190.t000355
Bpen1261020304	rco_30006.t000008
Bpen1261022066	rco_30174.t000152
Bpen1261022506	rco_29805.t000025
Bpen1261022845	rco_29726.t000206
Bpen1261023183	rco_29801.t000131
Bpen1261025642	rco_29635.t000021
Bpen1261025642	rco_29813.t000095
Bpen1261026807	rco_30174.t000187
Bpen1261027563	rco_29792.t000008
Bpen1261029861	rco_29983.t000126
Bpen1261030177	rco_29908.t000056
Bpen1261032302	rco_29588.t000028
Bpen1261032302	rco_29848.t000122
Bpen1261036117	rco_29726.t000125
Bpen1261037449	rco_29584.t000001
Bpen1261037437	rco_29603.t000001
Bpen1261037437	rco_29680.t000021
Bpen1261037670	rco_29983.t000046
Bpen1261037946	rco_30169.t000319
Bpen1261037946	rco_30190.t000027
Bpen1261038831	rco_29739.t000083
Bpen1261038831	rco_29739.t000152
Bpen1261039853	rco_30128.t000032
Bpen1261039920	rco_30128.t000017
Bpen1261039853	rco_30131.t000102
Bpen1261039920	rco_30131.t000122
Bpen1261039920	rco_30147.t000674
Bpen1261045942	rco_29863.t000026
Bpen1261046266	rco_28320.t000066
Bpen1261046266	rco_29841.t000110
Bpen1261046266	rco_29848.t000188
Bpen1261048082	rco_30170.t000255
Bpen1261048416	rco_28320.t000066
Bpen1261048416	rco_29841.t000110
Bpen1261049221	rco_30146.t000112
Bpen1261051220	rco_30147.t000582
Bpen1261051223	rco_30147.t000584
Bpen1261051622	rco_30084.t000010
Bpen1261052199	rco_29603.t000001
Bpen1261053641	rco_29738.t000052
Bpen1261054430	rco_30174.t000428
Bpen1261055052	rco_27446.t000005
Bpen1261056770	rco_29929.t000040
Bpen1261056852	rco_30174.t000187
Bpen1261057412	rco_27524.t000014
Bpen1261057304	rco_29738.t000052
Bpen1261058025	rco_29680.t000021
Bpen1261059204	rco_29950.t000003
Bpen1261062887	rco_29912.t000189
Bpen1260976270	roc_G09404
Bpen1260976270	roc_G10689
Bpen1260982064	roc_G04753
Bpen1260982167	roc_G04784
Bpen1260982064	roc_G05652
Bpen1260984148	roc_G01834
Bpen1260984148	roc_G08859
Bpen1260984646	roc_G01376
Bpen1260985490	roc_G01425
Bpen1260988292	roc_G17846
Bpen1260988292	roc_G19644
Bpen1260989383	roc_G17587
Bpen1260989580	roc_G06673
Bpen1260996586	roc_G06548
Bpen1260996688	roc_G06800
Bpen1260996688	roc_G17846
Bpen1260996688	roc_G19644
Bpen1260997598	roc_G18901
Bpen1260998233	roc_G02305
Bpen1260998853	roc_G02455
Bpen1261000419	roc_G11875
Bpen1261014848	roc_G08147
Bpen1261015746	roc_G01834
Bpen1261015746	roc_G08859
Bpen1261016507	roc_G07937
Bpen1261017932	roc_G15626
Bpen1261017967	roc_G15621
Bpen1261018251	roc_G09490
Bpen1261018257	roc_G09488
Bpen1261018251	roc_G14850
Bpen1261020304	roc_G22445
Bpen1261021887	roc_G11109
Bpen1261022506	roc_G11576
Bpen1261022506	roc_G12023
Bpen1261022845	roc_G25029
Bpen1261025642	roc_G17587
Bpen1261027563	roc_G24702
Bpen1261029564	roc_G23711
Bpen1261030177	roc_G10689
Bpen1261032302	roc_G02455
Bpen1261035490	roc_G11870
Bpen1261036117	roc_G06409
Bpen1261037256	roc_G03985
Bpen1261037437	roc_G12429
Bpen1261037449	roc_G12427
Bpen1261037437	roc_G22771
Bpen1261037449	roc_G22770
Bpen1261037946	roc_G06800
Bpen1261038831	roc_G03027
Bpen1261039920	roc_G01834
Bpen1261039853	roc_G08877
Bpen1261039920	roc_G08859
Bpen1261044485	roc_G21181
Bpen1261046266	roc_G01596
Bpen1261046266	roc_G10361
Bpen1261048082	roc_G00580
Bpen1261048082	roc_G04133
Bpen1261049221	roc_G12356
Bpen1261051220	roc_G09488
Bpen1261051223	roc_G09490
Bpen1261051622	roc_G08083
Bpen1261052000	roc_G16292
Bpen1261052199	roc_G12429
Bpen1261052205	roc_G12427
Bpen1261053641	roc_G02635
Bpen1261053641	roc_G04812
Bpen1261054099	roc_G05072
Bpen1261054430	roc_G03424
Bpen1261055052	roc_G18361
Bpen1261056770	roc_G09250
Bpen1261057304	roc_G02635
Bpen1261057412	roc_G02673
Bpen1261057412	roc_G16292
Bpen1261058025	roc_G11301
Bpen1261058110	roc_G14536
Bpen1261062887	roc_G00697
Bpen1261062887	roc_G10487
Bpen1260976264	tpr_gene2188
Bpen1260976270	tpr_gene2163
Bpen1260976320	tpr_gene2189
Bpen1260976377	tpr_gene2186
Bpen1260976484	tpr_gene25260
Bpen1260976487	tpr_gene25262
Bpen1260976493	tpr_gene25267
Bpen1260977560	tpr_gene2182
Bpen1260977762	tpr_gene17030
Bpen1260982064	tpr_gene8351
Bpen1260982167	tpr_gene38396
Bpen1260984483	tpr_gene31297
Bpen1260984486	tpr_gene31298
Bpen1260984489	tpr_gene31293
Bpen1260984550	tpr_gene31290
Bpen1260984556	tpr_gene31294
Bpen1260984571	tpr_gene31291
Bpen1260984574	tpr_gene31295
Bpen1260984646	tpr_gene33964
Bpen1260986355	tpr_gene37003
Bpen1260986382	tpr_gene37004
Bpen1260986458	tpr_gene37008
Bpen1260989383	tpr_gene26211
Bpen1260989580	tpr_gene25658
Bpen1260994137	tpr_gene17565
Bpen1260996249	tpr_gene13857
Bpen1260996273	tpr_gene13859
Bpen1260996309	tpr_gene13858
Bpen1260996688	tpr_gene6706
Bpen1260996688	tpr_gene3402
Bpen1260998233	tpr_gene30478
Bpen1260998233	tpr_gene12311
Bpen1260998853	tpr_gene3129
Bpen1261017932	tpr_gene37946
Bpen1261017967	tpr_gene38008
Bpen1261018251	tpr_gene6648
Bpen1261018254	tpr_gene25043
Bpen1261018260	tpr_gene25071
Bpen1261018251	tpr_gene17402
Bpen1261018272	tpr_gene17424
Bpen1261018272	tpr_gene19225
Bpen1261018972	tpr_gene33587
Bpen1261018975	tpr_gene33593
Bpen1261018984	tpr_gene33564
Bpen1261018995	tpr_gene33586
Bpen1261019007	tpr_gene33585
Bpen1261019013	tpr_gene33565
Bpen1261019019	tpr_gene33550
Bpen1261019031	tpr_gene33570
Bpen1261019044	tpr_gene33595
Bpen1261019050	tpr_gene33596
Bpen1261020304	tpr_gene3700
Bpen1261020808	tpr_gene33544
Bpen1261020823	tpr_gene33507
Bpen1261020829	tpr_gene33500
Bpen1261020832	tpr_gene33538
Bpen1261020843	tpr_gene33515
Bpen1261020849	tpr_gene33542
Bpen1261020852	tpr_gene33536
Bpen1261020876	tpr_gene33517
Bpen1261020882	tpr_gene33510
Bpen1261020891	tpr_gene33531
Bpen1261020894	tpr_gene33533
Bpen1261022066	tpr_gene14099
Bpen1261023183	tpr_gene25437
Bpen1261025620	tpr_gene34027
Bpen1261025645	tpr_gene34062
Bpen1261025669	tpr_gene34023
Bpen1261025749	tpr_gene34025
Bpen1261026807	tpr_gene37699
Bpen1261027723	tpr_gene7871
Bpen1261027563	tpr_gene38743
Bpen1261029623	tpr_gene3358
Bpen1261029858	tpr_gene21774
Bpen1261032471	tpr_gene33514
Bpen1261032474	tpr_gene33512
Bpen1261032477	tpr_gene33506
Bpen1261032486	tpr_gene33524
Bpen1261032498	tpr_gene33508
Bpen1261032501	tpr_gene33535
Bpen1261032504	tpr_gene33528
Bpen1261036117	tpr_gene14631
Bpen1261037437	tpr_gene5756
Bpen1261037449	tpr_gene5726
Bpen1261037449	tpr_gene25147
Bpen1261037946	tpr_gene33297
Bpen1261039418	tpr_gene33550
Bpen1261039421	tpr_gene33578
Bpen1261039440	tpr_gene33595
Bpen1261039443	tpr_gene33596
Bpen1261040292	tpr_gene21800
Bpen1261045942	tpr_gene2204
Bpen1261045984	tpr_gene2187
Bpen1261045942	tpr_gene18726
Bpen1261046266	tpr_gene3124
Bpen1261046559	tpr_gene38018
Bpen1261048082	tpr_gene3801
Bpen1261048416	tpr_gene38699
Bpen1261048416	tpr_gene37218
Bpen1261051190	tpr_gene17430
Bpen1261051220	tpr_gene17424
Bpen1261051223	tpr_gene17402
Bpen1261054430	tpr_gene2801
Bpen1261056469	tpr_gene2181
Bpen1261056506	tpr_gene2180
Bpen1261056852	tpr_gene39053
Bpen1261057412	tpr_gene26276
Bpen1261057304	tpr_gene18697
Bpen1261058110	tpr_gene7537
Bpen1260976270	van_0045ss01540.1
Bpen1260976270	van_0057ss00300.1
Bpen1260976270	van_0017s00960.1
Bpen1260977762	van_02g09600.1
Bpen1260977762	van_06g07800.1
Bpen1260982167	van_01g05080.1
Bpen1260982064	van_01g06560.1
Bpen1260982686	van_11g05880.1
Bpen1260982701	van_11g05820.1
Bpen1260982683	van_07g03530.1
Bpen1260982701	van_07g03500.1
Bpen1260984148	van_10g05100.1
Bpen1260984148	van_0112s00330.1
Bpen1260984646	van_06g19130.1
Bpen1260985493	van_01g11630.1
Bpen1260988292	van_0788s00040.1
Bpen1260989383	van_04g00490.1
Bpen1260989580	van_01g06710.1
Bpen1260994137	van_0162s00120.1
Bpen1260996586	van_03g06140.1
Bpen1260996598	van_03g06180.1
Bpen1260996688	van_10g06180.1
Bpen1260996688	van_07g06680.1
Bpen1260996688	van_0221s00260.1
Bpen1260996688	van_0788s00040.1
Bpen1260998233	van_01g16450.1
Bpen1260998233	van_05g02530.1
Bpen1260998853	van_01g14980.1
Bpen1260998853	van_05g09240.1
Bpen1261000419	van_0032ss01580.1
Bpen1261015723	van_0190s00310.1
Bpen1261015723	van_0256s00230.1
Bpen1261015746	van_0256s00120.1
Bpen1261016507	van_03g09400.1
Bpen1261017932	van_07g07250.1
Bpen1261017967	van_07g07170.1
Bpen1261018251	van_11g07000.1
Bpen1261018272	van_11g06990.1
Bpen1261018251	van_02g03820.1
Bpen1261018251	van_06g04660.1
Bpen1261018272	van_06g04670.1
Bpen1261018251	van_07g04160.1
Bpen1261018272	van_07g04140.1
Bpen1261020304	van_07g05470.1
Bpen1261022066	van_04g05040.1
Bpen1261022066	van_08g05060.1
Bpen1261022845	van_11g16950.1
Bpen1261022845	van_09g08310.1
Bpen1261025642	van_04g00490.2
Bpen1261025645	van_0126s00200.1
Bpen1261026807	van_11g06000.1
Bpen1261026807	van_07g03600.1
Bpen1261027563	van_0057s00530.1
Bpen1261029564	van_0027ss00260.1
Bpen1261029861	van_0013ss00490.1
Bpen1261029861	van_0159s00300.1
Bpen1261030177	van_0017s00960.1
Bpen1261032302	van_05g09240.1
Bpen1261036117	van_11g17430.1
Bpen1261036117	van_03g02000.1
Bpen1261037449	van_06g13790.3
Bpen1261037446	van_06g26190.1
Bpen1261037256	van_0236s00150.1
Bpen1261037437	van_0370s00200.1
Bpen1261037449	van_0370s00210.1
Bpen1261037946	van_0221s00260.1
Bpen1261038831	van_09g06570.1
Bpen1261039920	van_10g05100.1
Bpen1261039920	van_04g02320.1
Bpen1261039920	van_0112s00330.1
Bpen1261039853	van_0190s00310.1
Bpen1261039853	van_0256s00230.1
Bpen1261039920	van_0256s00120.1
Bpen1261045942	van_10g04720.1
Bpen1261046266	van_11g09430.1
Bpen1261048082	van_01g18900.1
Bpen1261048082	van_11g04120.1
Bpen1261048082	van_05g01270.1
Bpen1261048416	van_0069ss00980.1
Bpen1261049221	van_0069ss01710.1
Bpen1261051220	van_06g04670.1
Bpen1261051223	van_06g04660.1
Bpen1261052000	van_02g04930.1
Bpen1261052199	van_06g09880.4
Bpen1261052205	van_06g09900.1
Bpen1261053903	van_05g07430.1
Bpen1261054430	van_11g08590.1
Bpen1261056852	van_04g13430.1
Bpen1261057412	van_06g00830.1
Bpen1261057304	van_06g06210.1
Bpen1261057304	van_0005s01200.1
Bpen1261057718	van_0032ss01580.1
Bpen1261058110	van_01g03900.1
Bpen1261058110	van_03g11160.1
Bpen1261062887	van_10g02220.1
Bpen1261062887	van_02g01880.1
Bpen1261062887	van_05g10050.1
Bpen1260976270	vra_02g12730
Bpen1260976270	vra_06g07840
Bpen1260976270	vra_07g18990
Bpen1260977762	vra_01g11850
Bpen1260977762	vra_08g17830
Bpen1260982064	vra_06g04140
Bpen1260982686	vra_11g03210
Bpen1260984148	vra_07g30990
Bpen1260984646	vra_08g10430
Bpen1260988292	vra_0083s00640
Bpen1260989383	vra_01g07670
Bpen1260989383	vra_04g08980
Bpen1260992764	vra_03g01340
Bpen1260994137	vra_0292s00130
Bpen1260996688	vra_11g01790
Bpen1260996688	vra_0083s00640
Bpen1260998233	vra_05g13560
Bpen1260998233	vra_06g16880
Bpen1260998853	vra_05g10480
Bpen1260998853	vra_06g13360
Bpen1261000419	vra_03g04330
Bpen1261015746	vra_01g09400
Bpen1261015723	vra_0007s02340
Bpen1261016507	vra_0307s00010
Bpen1261016507	vra_0083s00810
Bpen1261017932	vra_11g01350
Bpen1261017967	vra_11g01410
Bpen1261018251	vra_07g13290
Bpen1261018272	vra_07g13300
Bpen1261018251	vra_08g19130
Bpen1261018272	vra_08g19120
Bpen1261018251	vra_11g02420
Bpen1261018272	vra_11g02410
Bpen1261020304	vra_03g02380
Bpen1261022066	vra_04g08300
Bpen1261022066	vra_09g05600
Bpen1261022845	vra_07g24990
Bpen1261023183	vra_07g03920
Bpen1261025642	vra_04g08980
Bpen1261025645	vra_07g06540
Bpen1261026807	vra_07g12380
Bpen1261027563	vra_11g09920
Bpen1261029861	vra_02g08420
Bpen1261030177	vra_05g07600
Bpen1261030177	vra_06g07840
Bpen1261036117	vra_07g25470
Bpen1261036117	vra_10g09040
Bpen1261037256	vra_03g01340
Bpen1261037437	vra_03g01550
Bpen1261037449	vra_03g01560
Bpen1261037446	vra_08g00660
Bpen1261037946	vra_0183s00290
Bpen1261038831	vra_05g01810
Bpen1261038831	vra_05g11250
Bpen1261039920	vra_07g30990
Bpen1261039853	vra_0007s02340
Bpen1261045942	vra_01g10800
Bpen1261046266	vra_07g20210
Bpen1261048082	vra_05g12600
Bpen1261048082	vra_06g15000
Bpen1261048082	vra_07g10690
Bpen1261048416	vra_09g00750
Bpen1261052000	vra_01g04530
Bpen1261054430	vra_07g17900
Bpen1261056852	vra_04g04620
Bpen1261057412	vra_08g21390
Bpen1261057718	vra_02g06710
Bpen1261058110	vra_06g06330
Bpen1261058110	vra_10g03950
Bpen1261062887	vra_01g03720
Bpen1261062887	vra_05g08770
Bpen1261062887	vra_07g28540
Bpen1260981415	Zjuj107430379
Bpen1260982064	Zjuj107413944
Bpen1260982167	Zjuj107413884
Bpen1260982064	Zjuj107431079
Bpen1260984148	Zjuj107429688
Bpen1260984646	Zjuj107426263
Bpen1260988292	Zjuj107423725
Bpen1260988292	Zjuj107424149
Bpen1260988292	Zjuj107430109
Bpen1260989383	Zjuj107415911
Bpen1260990938	Zjuj107430137
Bpen1260993647	Zjuj107424542
Bpen1260993537	Zjuj107424796
Bpen1260994137	Zjuj107432697
Bpen1260994137	Zjuj107433390
Bpen1260996586	Zjuj107425089
Bpen1260996598	Zjuj107425282
Bpen1260996688	Zjuj107423725
Bpen1260996688	Zjuj107424149
Bpen1260996688	Zjuj107430109
Bpen1260997598	Zjuj107422481
Bpen1260998233	Zjuj107435462
Bpen1260998853	Zjuj107420326
Bpen1261015746	Zjuj107429688
Bpen1261016507	Zjuj107423644
Bpen1261017371	Zjuj107424796
Bpen1261017932	Zjuj107421431
Bpen1261018251	Zjuj107414421
Bpen1261018272	Zjuj107414472
Bpen1261018251	Zjuj107434878
Bpen1261018272	Zjuj107434885
Bpen1261020304	Zjuj107431731
Bpen1261020155	Zjuj107432378
Bpen1261020155	Zjuj107432378
Bpen1261021887	Zjuj107435298
Bpen1261021911	Zjuj107412703
Bpen1261022506	Zjuj107413613
Bpen1261022845	Zjuj107433148
Bpen1261022845	Zjuj107433205
Bpen1261023183	Zjuj107427051
Bpen1261025642	Zjuj107415911
Bpen1261025642	Zjuj107428900
Bpen1261025642	Zjuj107428928
Bpen1261027563	Zjuj107428447
Bpen1261032302	Zjuj107408867
Bpen1261035490	Zjuj107434942
Bpen1261036117	Zjuj107426863
Bpen1261037437	Zjuj107422875
Bpen1261037449	Zjuj107422868
Bpen1261037256	Zjuj107425904
Bpen1261037446	Zjuj107425903
Bpen1261037449	Zjuj107425825
Bpen1261038831	Zjuj107420075
Bpen1261038831	Zjuj107404986
Bpen1261039920	Zjuj107429688
Bpen1261039853	Zjuj107431749
Bpen1261039920	Zjuj107431764
Bpen1261044485	Zjuj107432496
Bpen1261045942	Zjuj107425503
Bpen1261046266	Zjuj107407598
Bpen1261046266	Zjuj107434830
Bpen1261046266	Zjuj107404644
Bpen1261048082	Zjuj107419959
Bpen1261048416	Zjuj107407598
Bpen1261049221	Zjuj107404402
Bpen1261049221	Zjuj107428542
Bpen1261051220	Zjuj107414472
Bpen1261051223	Zjuj107414421
Bpen1261051622	Zjuj107415044
Bpen1261052000	Zjuj107418844
Bpen1261052199	Zjuj107422875
Bpen1261052205	Zjuj107422868
Bpen1261053641	Zjuj107416552
Bpen1261055052	Zjuj107408884
Bpen1261056852	Zjuj107422687
Bpen1261057304	Zjuj107416552
Bpen1261057304	Zjuj107429517
Bpen1261058025	Zjuj107412317
Bpen1261058110	Zjuj107411595
Bpen1261058025	Zjuj107422868
Bpen1261059204	Zjuj107432697
Bpen1261062887	Zjuj107420677
Bpen1261062887	Zjuj107431901
adu_Aradu.3UE4N	bra_A03203
adu_Aradu.3UE4N	bra_C03513
adu_Aradu.3UE4N	bra_E02695
adu_Aradu.42K79	bra_B01045
adu_Aradu.PBM8D	bra_B03778
adu_Aradu.PBM8D	bra_F02040
adu_Aradu.QYV19	bra_F02421
adu_Aradu.PBM8D	bra_J02507
adu_Aradu.42K79	bra_J01371
adu_Aradu.PBM8D	bra_J02098
adu_Aradu.ZGR3J	bra_A03039
adu_Aradu.ZGR3J	bra_E02487
adu_Aradu.S9CWT	bra_A00121
adu_Aradu.JEC4J	bra_A00159
adu_Aradu.470B5	bra_A00880
adu_Aradu.B01FN	bra_A01860
adu_Aradu.470B5	bra_B02931
adu_Aradu.470B5	bra_B02952
adu_Aradu.B01FN	bra_C04525
adu_Aradu.B01FN	bra_E00471
adu_Aradu.470B5	bra_E00465
adu_Aradu.470B5	bra_F03559
adu_Aradu.7AQ1B	bra_F03325
adu_Aradu.7AQ1B	bra_F00801
adu_Aradu.JEC4J	bra_G01190
adu_Aradu.7AQ1B	bra_H02115
adu_Aradu.S9CWT	bra_H01732
adu_Aradu.JEC4J	bra_I00861
adu_Aradu.7AQ1B	bra_I03099
adu_Aradu.JEC4J	bra_I03383
adu_Aradu.470B5	bra_I01983
adu_Aradu.S9CWT	bra_K01238
adu_Aradu.61RDF	bra_B02236
adu_Aradu.I9TTZ	bra_B01460
adu_Aradu.0KI78	bra_C02132
adu_Aradu.NZ8CP	bra_D02846
adu_Aradu.I9TTZ	bra_E00145
adu_Aradu.0KI78	bra_E00234
adu_Aradu.00XL9	bra_E02695
adu_Aradu.14Z9Y	bra_F02721
adu_Aradu.61RDF	bra_G03354
adu_Aradu.61RDF	bra_G02224
adu_Aradu.I9TTZ	bra_G01933
adu_Aradu.8U98A	bra_I05601
adu_Aradu.I9TTZ	bra_I04252
adu_Aradu.8U98A	bra_J00058
adu_Aradu.9SR9S	bra_B00174
adu_Aradu.9SR9S	bra_C00211
adu_Aradu.88AFG	bra_C02064
adu_Aradu.9SR9S	bra_D02449
adu_Aradu.88AFG	bra_E00562
adu_Aradu.3P75R	bra_E02172
adu_Aradu.9SR9S	bra_E02969
adu_Aradu.W4PMX	bra_F01050
adu_Aradu.W4PMX	bra_F02737
adu_Aradu.W4PMX	bra_I04935
adu_Aradu.9SR9S	bra_J02660
adu_Aradu.W4PMX	bra_J02251
adu_Aradu.UA79E	bra_A00121
adu_Aradu.GIP2Q	bra_B01045
adu_Aradu.9P5WT	bra_B02236
adu_Aradu.C87QH	bra_B01460
adu_Aradu.C87QH	bra_C01398
adu_Aradu.JL25Y	bra_F02040
adu_Aradu.MIW9U	bra_F02737
adu_Aradu.MIW9U	bra_F01050
adu_Aradu.9P5WT	bra_G03354
adu_Aradu.GIP2Q	bra_J01371
adu_Aradu.C87QH	bra_J00833
adu_Aradu.83F0C	bra_B01799
adu_Aradu.P6UBG	bra_F01116
adu_Aradu.P6UBG	bra_G03685
adu_Aradu.83F0C	bra_G02798
adu_Aradu.VS60N	bra_A00943
adu_Aradu.E2TII	bra_A03156
adu_Aradu.E2TII	bra_E02619
adu_Aradu.ME4LN	bra_F02347
adu_Aradu.E2TII	bra_G00807
adu_Aradu.E2TII	bra_H01995
adu_Aradu.E2TII	bra_I02948
adu_Aradu.ME4LN	bra_I00797
adu_Aradu.3Q82R	bra_J01713
AlyrAL1G61550	bra_A03156
AlyrAL1G62620	bra_A03203
AlyrAL1G58310	bra_A02830
AlyrAL1G13970	bra_A02664
AlyrAL1G35640	bra_B02302
AlyrAL1G39740	bra_B01818
AlyrAL1G39830	bra_B01799
AlyrAL1G36360	bra_B01960
AlyrAL1G36550	bra_B01950
AlyrAL1G24970	bra_B03202
AlyrAL1G13360	bra_B02774
AlyrAL1G58310	bra_C03783
AlyrAL1G61550	bra_C03562
AlyrAL1G62620	bra_C03513
AlyrAL1G16120	bra_C01595
AlyrAL1G16120	bra_D01886
AlyrAL1G61550	bra_E02619
AlyrAL1G62620	bra_E02695
AlyrAL1G48170	bra_E01832
AlyrAL1G58360	bra_E01662
AlyrAL1G61550	bra_E01545
AlyrAL1G58310	bra_E02172
AlyrAL1G27460	bra_F01050
AlyrAL1G31790	bra_F01354
AlyrAL1G58310	bra_F00298
AlyrAL1G58920	bra_F00268
AlyrAL1G61550	bra_F00133
AlyrAL1G23960	bra_F00844
AlyrAL1G24630	bra_F00821
AlyrAL1G24970	bra_F00801
AlyrAL1G39740	bra_F03325
AlyrAL1G39830	bra_F03308
AlyrAL1G24970	bra_F03325
AlyrAL1G31790	bra_G03313
AlyrAL1G35110	bra_G03526
AlyrAL1G36550	bra_G02420
AlyrAL1G35640	bra_G03555
AlyrAL1G40320	bra_G00900
AlyrAL1G35110	bra_G01052
AlyrAL1G41690	bra_G00819
AlyrAL1G41970	bra_G00807
AlyrAL1G31790	bra_G02253
AlyrAL1G36360	bra_G01025
AlyrAL1G36550	bra_G01019
AlyrAL1G36360	bra_G03053
AlyrAL1G50830	bra_G03555
AlyrAL1G35640	bra_G02121
AlyrAL1G27460	bra_H02538
AlyrAL1G31790	bra_H02380
AlyrAL1G35110	bra_H02264
AlyrAL1G36550	bra_H02229
AlyrAL1G39740	bra_H02115
AlyrAL1G40320	bra_H02084
AlyrAL1G41690	bra_H02016
AlyrAL1G41970	bra_H01995
AlyrAL1G23960	bra_H02647
AlyrAL1G24090	bra_H02645
AlyrAL1G61550	bra_H00147
AlyrAL1G62620	bra_H00115
AlyrAL1G53260	bra_H00430
AlyrAL1G58360	bra_H00217
AlyrAL1G58920	bra_H00217
AlyrAL1G24970	bra_I05049
AlyrAL1G35110	bra_I03346
AlyrAL1G23960	bra_I01206
AlyrAL1G24090	bra_I01208
AlyrAL1G36360	bra_I03288
AlyrAL1G39740	bra_I03099
AlyrAL1G39830	bra_I03088
AlyrAL1G41690	bra_I02966
AlyrAL1G41970	bra_I02949
AlyrAL1G41980	bra_I02948
AlyrAL1G27460	bra_I04935
AlyrAL1G31790	bra_I04750
AlyrAL1G16120	bra_I05419
AlyrAL1G11210	bra_I05601
AlyrAL1G13970	bra_I05496
AlyrAL1G23960	bra_I05105
AlyrAL1G24530	bra_I05089
AlyrAL1G24630	bra_I05083
AlyrAL1G24090	bra_I01413
AlyrAL1G48170	bra_I02582
AlyrAL1G13970	bra_I01789
AlyrAL1G35640	bra_I03370
AlyrAL1G11210	bra_J00058
AlyrAL1G13360	bra_J00210
AlyrAL1G13970	bra_J00250
AlyrAL1G16120	bra_J00420
AlyrAL1G52490	bra_J00642
AlyrAL2G27450	bra_B01799
AlyrAL2G27810	bra_B01818
AlyrAL2G30710	bra_B01950
AlyrAL2G38380	bra_B02302
AlyrAL2G40870	bra_B02410
AlyrAL2G35470	bra_B02236
AlyrAL2G31110	bra_B01961
AlyrAL2G31170	bra_B01960
AlyrAL2G12560	bra_F00844
AlyrAL2G27450	bra_F03308
AlyrAL2G27450	bra_G02798
AlyrAL2G31170	bra_G03053
AlyrAL2G32040	bra_G03123
AlyrAL2G34820	bra_G03313
AlyrAL2G35470	bra_G03354
AlyrAL2G37370	bra_G03500
AlyrAL2G37850	bra_G03526
AlyrAL2G38380	bra_G03555
AlyrAL2G30710	bra_G01019
AlyrAL2G31170	bra_G01025
AlyrAL2G30710	bra_G02420
AlyrAL2G31110	bra_G02403
AlyrAL2G32040	bra_G02359
AlyrAL2G34820	bra_G02253
AlyrAL2G35470	bra_G02224
AlyrAL2G38380	bra_G02121
AlyrAL2G27450	bra_G02517
AlyrAL2G27810	bra_H02115
AlyrAL2G30710	bra_H02229
AlyrAL2G12560	bra_H02647
AlyrAL2G37850	bra_H02264
AlyrAL2G10480	bra_I01326
AlyrAL2G12550	bra_I01413
AlyrAL2G31170	bra_I03288
AlyrAL2G12560	bra_I05105
AlyrAL2G27450	bra_I03088
AlyrAL2G37850	bra_I03346
AlyrAL2G12550	bra_I01208
AlyrAL2G12560	bra_I01206
AlyrAL2G34820	bra_I04750
AlyrAL2G38380	bra_I03370
AlyrAL3G22570	bra_A03436
AlyrAL3G26520	bra_A03203
AlyrAL3G27600	bra_A03156
AlyrAL3G29690	bra_A03039
AlyrAL3G34030	bra_A02830
AlyrAL3G37870	bra_A02664
AlyrAL3G37890	bra_A02663
AlyrAL3G54150	bra_A01788
AlyrAL3G22570	bra_B00174
AlyrAL3G22570	bra_C03348
AlyrAL3G26520	bra_C03513
AlyrAL3G27600	bra_C03562
AlyrAL3G29690	bra_C03619
AlyrAL3G34030	bra_C03783
AlyrAL3G22570	bra_C00211
AlyrAL3G27600	bra_E01545
AlyrAL3G22570	bra_E02969
AlyrAL3G26520	bra_E02695
AlyrAL3G27600	bra_E02619
AlyrAL3G29020	bra_E02527
AlyrAL3G29690	bra_E02487
AlyrAL3G34030	bra_E02172
AlyrAL3G27600	bra_F00133
AlyrAL3G34030	bra_F00298
AlyrAL3G37870	bra_G00520
AlyrAL3G26520	bra_H00115
AlyrAL3G27600	bra_H00147
AlyrAL3G54150	bra_I04678
AlyrAL3G37870	bra_J00250
AlyrAL3G22570	bra_J02660
AlyrAL3G54150	bra_K00042
AlyrAL4G13230	bra_A00159
AlyrAL4G31780	bra_A01860
AlyrAL4G44050	bra_A01860
AlyrAL4G17540	bra_A00511
AlyrAL4G11690	bra_B03934
AlyrAL4G37940	bra_C02064
AlyrAL4G40020	bra_C02132
AlyrAL4G44050	bra_C02274
AlyrAL4G26450	bra_C01595
AlyrAL4G31780	bra_C01790
AlyrAL4G32630	bra_C01833
AlyrAL4G38170	bra_D02449
AlyrAL4G43930	bra_D02714
AlyrAL4G44050	bra_D02719
AlyrAL4G47090	bra_D02846
AlyrAL4G26450	bra_D01886
AlyrAL4G29380	bra_D02051
AlyrAL4G31780	bra_D02156
AlyrAL4G32630	bra_D02223
AlyrAL4G13230	bra_D01390
AlyrAL4G17540	bra_D01564
AlyrAL4G11690	bra_D01307
AlyrAL4G40020	bra_E00234
AlyrAL4G43930	bra_E00465
AlyrAL4G44050	bra_E00471
AlyrAL4G26450	bra_E01243
AlyrAL4G35570	bra_E02969
AlyrAL4G29380	bra_E01035
AlyrAL4G31780	bra_E00876
AlyrAL4G35540	bra_E00692
AlyrAL4G37940	bra_E00562
AlyrAL4G45610	bra_E00145
AlyrAL4G26450	bra_E01243
AlyrAL4G11690	bra_F02385
AlyrAL4G44050	bra_G01887
AlyrAL4G45610	bra_G01933
AlyrAL4G13230	bra_G01190
AlyrAL4G11690	bra_H01777
AlyrAL4G36560	bra_I03764
AlyrAL4G44050	bra_I04175
AlyrAL4G45610	bra_I04252
AlyrAL4G26450	bra_I05419
AlyrAL4G13230	bra_I00861
AlyrAL4G26450	bra_J00420
AlyrAL5G30380	bra_A00159
AlyrAL5G14290	bra_B03202
AlyrAL5G14542	bra_B03207
AlyrAL5G42760	bra_C02274
AlyrAL5G42760	bra_C04525
AlyrAL5G42760	bra_D02719
AlyrAL5G39180	bra_D00278
AlyrAL5G42760	bra_E00471
AlyrAL5G44020	bra_E00145
AlyrAL5G14290	bra_F03325
AlyrAL5G14542	bra_F03308
AlyrAL5G42760	bra_G01887
AlyrAL5G44020	bra_G01933
AlyrAL5G30380	bra_G01190
AlyrAL5G30380	bra_I03383
AlyrAL5G36100	bra_I03764
AlyrAL5G39180	bra_I03979
AlyrAL5G42760	bra_I04175
AlyrAL5G44020	bra_I04252
AlyrAL5G30380	bra_I00861
AlyrAL6G15300	bra_A03436
AlyrAL6G45320	bra_A01384
AlyrAL6G22290	bra_A00511
AlyrAL6G22290	bra_B00415
AlyrAL6G23950	bra_B00486
AlyrAL6G24560	bra_B00526
AlyrAL6G29700	bra_B00770
AlyrAL6G31310	bra_B00844
AlyrAL6G32920	bra_B00943
AlyrAL6G15300	bra_B00174
AlyrAL6G17550	bra_B00239
AlyrAL6G17890	bra_B00253
AlyrAL6G36850	bra_B03652
AlyrAL6G37680	bra_B00415
AlyrAL6G17550	bra_B03778
AlyrAL6G15300	bra_C00211
AlyrAL6G17550	bra_C00289
AlyrAL6G23950	bra_C00560
AlyrAL6G24560	bra_C00589
AlyrAL6G29700	bra_C00826
AlyrAL6G29830	bra_C00832
AlyrAL6G31310	bra_C00893
AlyrAL6G32920	bra_C00977
AlyrAL6G45320	bra_C02660
AlyrAL6G15300	bra_C03348
AlyrAL6G17890	bra_C04274
AlyrAL6G15300	bra_D02449
AlyrAL6G53520	bra_D02714
AlyrAL6G15300	bra_E02969
AlyrAL6G36850	bra_F02721
AlyrAL6G37120	bra_F02737
AlyrAL6G21790	bra_F02737
AlyrAL6G17550	bra_F02040
AlyrAL6G36850	bra_I00552
AlyrAL6G37120	bra_I00546
AlyrAL6G37680	bra_I00528
AlyrAL6G17890	bra_I00667
AlyrAL6G21790	bra_I00546
AlyrAL6G22290	bra_I00528
AlyrAL6G17550	bra_J02507
AlyrAL6G17890	bra_J02528
AlyrAL6G21790	bra_J02251
AlyrAL6G22290	bra_J02216
AlyrAL6G23950	bra_J02098
AlyrAL6G24560	bra_J02053
AlyrAL6G29700	bra_J01724
AlyrAL6G29830	bra_J01713
AlyrAL6G31310	bra_J01611
AlyrAL6G32920	bra_J01502
AlyrAL6G15300	bra_J02660
AlyrAL6G37680	bra_J02216
AlyrAL6G45320	bra_K00718
AlyrAL7G13660	bra_A00159
AlyrAL7G16850	bra_A00380
AlyrAL7G18930	bra_A00511
AlyrAL7G21010	bra_A00653
AlyrAL7G37940	bra_A01860
AlyrAL7G35840	bra_A00943
AlyrAL7G24460	bra_A01788
AlyrAL7G24690	bra_A01769
AlyrAL7G29600	bra_A01384
AlyrAL7G37140	bra_A00881
AlyrAL7G37150	bra_A00880
AlyrAL7G11990	bra_A00041
AlyrAL7G37140	bra_B02952
AlyrAL7G11990	bra_B03934
AlyrAL7G29600	bra_C02660
AlyrAL7G37940	bra_C04525
AlyrAL7G42950	bra_D00707
AlyrAL7G11990	bra_D01307
AlyrAL7G13660	bra_D01390
AlyrAL7G37140	bra_F03560
AlyrAL7G37150	bra_F03559
AlyrAL7G13660	bra_G01190
AlyrAL7G16850	bra_H01206
AlyrAL7G18930	bra_H01292
AlyrAL7G21010	bra_H01375
AlyrAL7G24460	bra_H01496
AlyrAL7G24690	bra_H01502
AlyrAL7G27600	bra_H01574
AlyrAL7G11990	bra_H01777
AlyrAL7G37140	bra_H00930
AlyrAL7G37150	bra_H00929
AlyrAL7G37140	bra_I01983
AlyrAL7G24460	bra_I04678
AlyrAL7G29600	bra_I04252
AlyrAL7G27600	bra_J00757
AlyrAL7G24460	bra_K00042
AlyrAL7G24690	bra_K00056
AlyrAL7G27600	bra_K00197
AlyrAL7G16850	bra_K00347
AlyrAL7G18930	bra_K00687
AlyrAL7G29600	bra_K00718
AlyrAL8G10800	bra_A00880
AlyrAL8G10810	bra_A00881
AlyrAL8G44150	bra_A00159
AlyrAL8G38650	bra_B03778
AlyrAL8G42630	bra_B03934
AlyrAL8G26360	bra_B01523
AlyrAL8G10800	bra_B02931
AlyrAL8G36720	bra_B01045
AlyrAL8G27990	bra_B01460
AlyrAL8G10800	bra_B02952
AlyrAL8G15810	bra_B02774
AlyrAL8G38320	bra_B00253
AlyrAL8G38650	bra_B00239
AlyrAL8G38320	bra_C04274
AlyrAL8G38330	bra_C04275
AlyrAL8G27990	bra_C01398
AlyrAL8G26360	bra_C01453
AlyrAL8G38650	bra_C00289
AlyrAL8G42630	bra_D01307
AlyrAL8G44150	bra_D01390
AlyrAL8G42210	bra_F02347
AlyrAL8G42630	bra_F02385
AlyrAL8G10800	bra_F03559
AlyrAL8G10810	bra_F03560
AlyrAL8G38650	bra_F02040
AlyrAL8G44150	bra_G01190
AlyrAL8G44360	bra_G01204
AlyrAL8G10800	bra_H00929
AlyrAL8G10810	bra_H00930
AlyrAL8G38320	bra_I00667
AlyrAL8G42210	bra_I00797
AlyrAL8G44150	bra_I00861
AlyrAL8G44150	bra_I03383
AlyrAL8G10800	bra_I01985
AlyrAL8G10810	bra_I01983
AlyrAL8G16930	bra_I01789
AlyrAL8G16930	bra_I05496
AlyrAL8G26320	bra_J00757
AlyrAL8G26360	bra_J00758
AlyrAL8G27990	bra_J00833
AlyrAL8G36720	bra_J01371
AlyrAL8G15810	bra_J00210
AlyrAL8G16930	bra_J00250
AlyrAL8G25450	bra_J00612
AlyrAL8G38320	bra_J02528
AlyrAL8G38650	bra_J02507
AlyrAL8G26320	bra_K00197
AlyrAL9U11310	bra_H00503
bol_Bo1g004940	bra_A00159
bol_Bo1g007330	bra_A00380
bol_Bo1g009990	bra_A00511
bol_Bo1g011650	bra_A00653
bol_Bo1g017580	bra_A00880
bol_Bo1g017590	bra_A00881
bol_Bo1g037170	bra_A01384
bol_Bo1g051080	bra_A01769
bol_Bo1g051230	bra_A01788
bol_Bo1g053270	bra_A01860
bol_Bo1g102210	bra_A02663
bol_Bo1g102220	bra_A02664
bol_Bo1g108970	bra_A02830
bol_Bo1g123160	bra_A03039
bol_Bo1g129710	bra_A03156
bol_Bo1g134510	bra_A03203
bol_Bo1g141310	bra_A03436
bol_Bo1g002840	bra_A00041
bol_Bo1g019590	bra_A00943
bol_Bo1g051080	bra_B01460
bol_Bo1g141310	bra_B00174
bol_Bo1g017590	bra_B02952
bol_Bo1g108970	bra_C03783
bol_Bo1g123160	bra_C03619
bol_Bo1g129710	bra_C03562
bol_Bo1g134510	bra_C03513
bol_Bo1g141310	bra_C03348
bol_Bo1g053270	bra_C04525
bol_Bo1g141310	bra_C00211
bol_Bo1g004940	bra_D01390
bol_Bo1g108970	bra_E02172
bol_Bo1g123160	bra_E02487
bol_Bo1g129710	bra_E02619
bol_Bo1g134510	bra_E02695
bol_Bo1g141310	bra_E02969
bol_Bo1g017580	bra_F03559
bol_Bo1g017590	bra_F03560
bol_Bo1g108970	bra_F00298
bol_Bo1g002840	bra_F03848
bol_Bo1g004940	bra_G01190
bol_Bo1g102220	bra_G00520
bol_Bo1g009990	bra_H01292
bol_Bo1g011650	bra_H01375
bol_Bo1g007330	bra_H01206
bol_Bo1g019590	bra_H00954
bol_Bo1g017580	bra_H00929
bol_Bo1g017590	bra_H00930
bol_Bo1g002840	bra_H01777
bol_Bo1g051080	bra_H01502
bol_Bo1g051230	bra_H01496
bol_Bo1g134510	bra_H00115
bol_Bo1g017590	bra_H00930
bol_Bo1g129710	bra_H00147
bol_Bo1g017580	bra_I01985
bol_Bo1g017590	bra_I01983
bol_Bo1g141310	bra_J02660
bol_Bo1g051080	bra_K00056
bol_Bo1g051230	bra_K00042
bol_Bo1g007330	bra_K00347
bol_Bo1g019590	bra_K00443
bol_Bo1g009990	bra_K00687
bol_Bo1g037170	bra_K00718
bol_Bo2g006960	bra_A03436
bol_Bo2g132270	bra_A00881
bol_Bo2g006960	bra_B00174
bol_Bo2g008570	bra_B00239
bol_Bo2g008700	bra_B00253
bol_Bo2g010530	bra_B00415
bol_Bo2g011200	bra_B00486
bol_Bo2g011600	bra_B00525
bol_Bo2g016490	bra_B00770
bol_Bo2g018360	bra_B00844
bol_Bo2g023630	bra_B00943
bol_Bo2g025090	bra_B01045
bol_Bo2g132270	bra_B02952
bol_Bo2g138650	bra_B03202
bol_Bo2g138790	bra_B03207
bol_Bo2g161480	bra_B03764
bol_Bo2g161710	bra_B03778
bol_Bo2g060040	bra_B01799
bol_Bo2g061320	bra_B01818
bol_Bo2g070850	bra_B01950
bol_Bo2g072950	bra_B01960
bol_Bo2g095830	bra_B02410
bol_Bo2g122260	bra_B02774
bol_Bo2g045930	bra_B01460
bol_Bo2g048150	bra_B01523
bol_Bo2g083920	bra_B02236
bol_Bo2g158960	bra_B03652
bol_Bo2g072910	bra_B01961
bol_Bo2g006960	bra_C00211
bol_Bo2g008570	bra_C00289
bol_Bo2g011200	bra_C00560
bol_Bo2g011600	bra_C00589
bol_Bo2g018360	bra_C00893
bol_Bo2g023630	bra_C00977
bol_Bo2g016490	bra_C00826
bol_Bo2g016580	bra_C00832
bol_Bo2g045930	bra_C01398
bol_Bo2g048150	bra_C01453
bol_Bo2g006960	bra_C03348
bol_Bo2g161710	bra_C00289
bol_Bo2g161480	bra_C04275
bol_Bo2g008700	bra_C04274
bol_Bo2g006960	bra_E02969
bol_Bo2g166380	bra_F02347
bol_Bo2g132270	bra_F03560
bol_Bo2g138650	bra_F03325
bol_Bo2g138790	bra_F03308
bol_Bo2g158960	bra_F02721
bol_Bo2g161710	bra_F02040
bol_Bo2g060040	bra_G02798
bol_Bo2g072950	bra_G03053
bol_Bo2g083920	bra_G03354
bol_Bo2g092370	bra_G03500
bol_Bo2g070850	bra_G01019
bol_Bo2g072950	bra_G01025
bol_Bo2g060040	bra_G02517
bol_Bo2g070850	bra_G02420
bol_Bo2g072910	bra_G02403
bol_Bo2g083920	bra_G02224
bol_Bo2g070850	bra_H02229
bol_Bo2g166380	bra_I00797
bol_Bo2g132270	bra_I01983
bol_Bo2g072950	bra_I03288
bol_Bo2g158960	bra_I00552
bol_Bo2g060040	bra_I03088
bol_Bo2g010530	bra_I00528
bol_Bo2g008570	bra_J02507
bol_Bo2g008700	bra_J02528
bol_Bo2g018360	bra_J01611
bol_Bo2g023630	bra_J01502
bol_Bo2g025090	bra_J01371
bol_Bo2g010530	bra_J02216
bol_Bo2g011200	bra_J02098
bol_Bo2g011600	bra_J02053
bol_Bo2g016490	bra_J01724
bol_Bo2g016580	bra_J01713
bol_Bo2g006960	bra_J02660
bol_Bo2g045930	bra_J00833
bol_Bo2g048150	bra_J00758
bol_Bo3g168910	bra_A00380
bol_Bo3g171090	bra_A00511
bol_Bo3g182770	bra_A03156
bol_Bo3g184310	bra_A03203
bol_Bo3g063910	bra_A03436
bol_Bo3g066010	bra_A03203
bol_Bo3g066710	bra_A03156
bol_Bo3g068510	bra_A03039
bol_Bo3g074840	bra_A02830
bol_Bo3g152610	bra_A00041
bol_Bo3g004290	bra_B00239
bol_Bo3g009120	bra_B00486
bol_Bo3g009410	bra_B00526
bol_Bo3g013160	bra_B00770
bol_Bo3g013830	bra_B00844
bol_Bo3g015600	bra_B00943
bol_Bo3g022760	bra_B01460
bol_Bo3g063910	bra_B00174
bol_Bo3g100470	bra_B03934
bol_Bo3g109240	bra_B03778
bol_Bo3g004290	bra_B03778
bol_Bo3g023490	bra_B01523
bol_Bo3g138550	bra_B01818
bol_Bo3g004290	bra_C00289
bol_Bo3g009120	bra_C00560
bol_Bo3g009410	bra_C00589
bol_Bo3g013160	bra_C00826
bol_Bo3g013220	bra_C00832
bol_Bo3g013830	bra_C00893
bol_Bo3g015600	bra_C00977
bol_Bo3g022760	bra_C01398
bol_Bo3g023490	bra_C01453
bol_Bo3g024240	bra_C01524
bol_Bo3g025110	bra_C01595
bol_Bo3g028500	bra_C01790
bol_Bo3g030140	bra_C01833
bol_Bo3g034810	bra_C02064
bol_Bo3g035770	bra_C02132
bol_Bo3g037480	bra_C02274
bol_Bo3g063910	bra_C03348
bol_Bo3g066010	bra_C03513
bol_Bo3g066710	bra_C03562
bol_Bo3g068510	bra_C03619
bol_Bo3g074840	bra_C03783
bol_Bo3g045150	bra_C02660
bol_Bo3g063910	bra_C00211
bol_Bo3g109240	bra_C00289
bol_Bo3g182770	bra_C03562
bol_Bo3g184310	bra_C03513
bol_Bo3g025110	bra_D01886
bol_Bo3g028500	bra_D02156
bol_Bo3g030140	bra_D02223
bol_Bo3g037480	bra_D02719
bol_Bo3g152610	bra_D01307
bol_Bo3g035770	bra_E00234
bol_Bo3g037480	bra_E00471
bol_Bo3g184310	bra_E02695
bol_Bo3g182770	bra_E02619
bol_Bo3g066710	bra_E01545
bol_Bo3g179890	bra_E01646
bol_Bo3g025110	bra_E01243
bol_Bo3g063910	bra_E02969
bol_Bo3g066010	bra_E02695
bol_Bo3g066710	bra_E02619
bol_Bo3g068510	bra_E02487
bol_Bo3g074840	bra_E02172
bol_Bo3g028500	bra_E00876
bol_Bo3g034810	bra_E00562
bol_Bo3g182770	bra_E01545
bol_Bo3g109240	bra_F02040
bol_Bo3g066710	bra_F00133
bol_Bo3g179890	bra_F00268
bol_Bo3g100470	bra_F02385
bol_Bo3g100930	bra_F02347
bol_Bo3g182770	bra_F00133
bol_Bo3g074840	bra_F00298
bol_Bo3g037480	bra_G01887
bol_Bo3g140080	bra_G00900
bol_Bo3g143080	bra_G00819
bol_Bo3g143340	bra_G00808
bol_Bo3g143350	bra_G00807
bol_Bo3g168910	bra_H01206
bol_Bo3g171090	bra_H01292
bol_Bo3g066010	bra_H00115
bol_Bo3g066710	bra_H00147
bol_Bo3g179890	bra_H00217
bol_Bo3g138550	bra_H02115
bol_Bo3g140080	bra_H02084
bol_Bo3g143080	bra_H02016
bol_Bo3g143340	bra_H01997
bol_Bo3g143350	bra_H01995
bol_Bo3g152610	bra_H01777
bol_Bo3g182770	bra_H00147
bol_Bo3g184310	bra_H00115
bol_Bo3g037480	bra_I04175
bol_Bo3g025110	bra_I05419
bol_Bo3g138550	bra_I03099
bol_Bo3g143080	bra_I02966
bol_Bo3g143340	bra_I02951
bol_Bo3g143350	bra_I02948
bol_Bo3g100930	bra_I00797
bol_Bo3g004290	bra_J02507
bol_Bo3g109240	bra_J02507
bol_Bo3g009120	bra_J02098
bol_Bo3g009410	bra_J02053
bol_Bo3g013160	bra_J01724
bol_Bo3g013220	bra_J01713
bol_Bo3g013830	bra_J01611
bol_Bo3g015600	bra_J01502
bol_Bo3g022760	bra_J00833
bol_Bo3g023490	bra_J00758
bol_Bo3g063910	bra_J02660
bol_Bo3g025110	bra_J00420
bol_Bo3g022760	bra_K00056
bol_Bo3g168910	bra_K00347
bol_Bo3g171090	bra_K00687
bol_Bo4g151460	bra_A00159
bol_Bo4g176080	bra_C01595
bol_Bo4g184540	bra_C01790
bol_Bo4g186300	bra_C01833
bol_Bo4g195280	bra_C02274
bol_Bo4g024220	bra_C02274
bol_Bo4g013420	bra_C02132
bol_Bo4g025410	bra_C02064
bol_Bo4g034600	bra_C01833
bol_Bo4g036220	bra_C01790
bol_Bo4g151460	bra_D01390
bol_Bo4g157530	bra_D01538
bol_Bo4g158810	bra_D01564
bol_Bo4g176080	bra_D01886
bol_Bo4g182140	bra_D02051
bol_Bo4g184540	bra_D02156
bol_Bo4g186300	bra_D02223
bol_Bo4g190040	bra_D02449
bol_Bo4g195220	bra_D02714
bol_Bo4g195280	bra_D02719
bol_Bo4g198690	bra_D02846
bol_Bo4g111040	bra_D00278
bol_Bo4g130860	bra_D00707
bol_Bo4g024140	bra_D02714
bol_Bo4g024220	bra_D02719
bol_Bo4g034600	bra_D02223
bol_Bo4g036220	bra_D02156
bol_Bo4g043530	bra_D02051
bol_Bo4g052480	bra_D01886
bol_Bo4g186300	bra_D00562
bol_Bo4g009400	bra_E00145
bol_Bo4g013420	bra_E00234
bol_Bo4g024140	bra_E00465
bol_Bo4g024220	bra_E00471
bol_Bo4g025410	bra_E00562
bol_Bo4g027470	bra_E00692
bol_Bo4g036220	bra_E00876
bol_Bo4g043530	bra_E01035
bol_Bo4g052480	bra_E01243
bol_Bo4g195220	bra_E00465
bol_Bo4g195280	bra_E00471
bol_Bo4g176080	bra_E01243
bol_Bo4g182140	bra_E01035
bol_Bo4g184540	bra_E00876
bol_Bo4g149390	bra_F03848
bol_Bo4g195280	bra_G01887
bol_Bo4g186300	bra_G01564
bol_Bo4g024220	bra_G01887
bol_Bo4g151460	bra_G01190
bol_Bo4g149390	bra_H01777
bol_Bo4g195280	bra_I04175
bol_Bo4g024220	bra_I04175
bol_Bo4g186300	bra_I03592
bol_Bo4g111040	bra_I03979
bol_Bo4g009400	bra_I04252
bol_Bo4g052480	bra_J00420
bol_Bo4g176080	bra_J00420
bol_Bo5g109800	bra_A02829
bol_Bo5g123710	bra_A03039
bol_Bo5g127380	bra_A03156
bol_Bo5g130490	bra_A03203
bol_Bo5g136930	bra_A03436
bol_Bo5g037400	bra_B02302
bol_Bo5g015210	bra_B03202
bol_Bo5g136930	bra_B00174
bol_Bo5g043120	bra_B01818
bol_Bo5g043190	bra_B01799
bol_Bo5g038890	bra_B01960
bol_Bo5g004090	bra_B02774
bol_Bo5g123710	bra_C03619
bol_Bo5g127380	bra_C03562
bol_Bo5g130490	bra_C03513
bol_Bo5g136930	bra_C03348
bol_Bo5g109800	bra_C03783
bol_Bo5g136930	bra_C00211
bol_Bo5g007280	bra_C01595
bol_Bo5g007280	bra_D01886
bol_Bo5g109800	bra_E02171
bol_Bo5g123710	bra_E02487
bol_Bo5g126280	bra_E02527
bol_Bo5g127380	bra_E02619
bol_Bo5g130490	bra_E02695
bol_Bo5g136930	bra_E02969
bol_Bo5g080060	bra_E01662
bol_Bo5g086680	bra_E01832
bol_Bo5g127380	bra_E01545
bol_Bo5g015210	bra_F00801
bol_Bo5g016400	bra_F00821
bol_Bo5g016750	bra_F00844
bol_Bo5g020790	bra_F01050
bol_Bo5g027240	bra_F01354
bol_Bo5g109800	bra_F00298
bol_Bo5g127380	bra_F00133
bol_Bo5g081270	bra_F00268
bol_Bo5g027240	bra_G03313
bol_Bo5g034880	bra_G03526
bol_Bo5g037400	bra_G03555
bol_Bo5g043190	bra_G02517
bol_Bo5g034880	bra_G01052
bol_Bo5g054550	bra_G00819
bol_Bo5g055840	bra_G00807
bol_Bo5g038890	bra_G01025
bol_Bo5g038890	bra_G03053
bol_Bo5g027240	bra_G02253
bol_Bo5g043190	bra_G02798
bol_Bo5g016750	bra_H02647
bol_Bo5g080060	bra_H00217
bol_Bo5g027240	bra_H02380
bol_Bo5g034880	bra_H02264
bol_Bo5g043120	bra_H02115
bol_Bo5g054550	bra_H02016
bol_Bo5g055840	bra_H01997
bol_Bo5g055850	bra_H01995
bol_Bo5g020790	bra_H02538
bol_Bo5g081270	bra_H00217
bol_Bo5g130490	bra_H00115
bol_Bo5g127380	bra_H00147
bol_Bo5g016400	bra_I05083
bol_Bo5g016750	bra_I05105
bol_Bo5g034880	bra_I03346
bol_Bo5g086680	bra_I02582
bol_Bo5g002600	bra_I05601
bol_Bo5g004520	bra_I05496
bol_Bo5g007280	bra_I05419
bol_Bo5g054550	bra_I02966
bol_Bo5g055840	bra_I02951
bol_Bo5g055850	bra_I02948
bol_Bo5g020790	bra_I04935
bol_Bo5g027240	bra_I04750
bol_Bo5g038890	bra_I03288
bol_Bo5g043120	bra_I03099
bol_Bo5g043190	bra_I03088
bol_Bo5g004520	bra_I01789
bol_Bo5g037400	bra_I03370
bol_Bo5g016750	bra_I01206
bol_Bo5g015210	bra_I05049
bol_Bo5g002600	bra_J00058
bol_Bo5g004090	bra_J00210
bol_Bo5g004520	bra_J00250
bol_Bo5g007280	bra_J00420
bol_Bo5g136930	bra_J02660
bol_Bo6g031240	bra_A03156
bol_Bo6g029320	bra_A03156
bol_Bo6g022410	bra_A02830
bol_Bo6g106990	bra_B01799
bol_Bo6g113020	bra_B01961
bol_Bo6g121730	bra_B02302
bol_Bo6g086320	bra_B02236
bol_Bo6g094430	bra_B01950
bol_Bo6g096060	bra_B01799
bol_Bo6g119660	bra_B02236
bol_Bo6g081850	bra_B02302
bol_Bo6g113060	bra_B01960
bol_Bo6g077080	bra_C02274
bol_Bo6g022380	bra_C03783
bol_Bo6g077080	bra_D02719
bol_Bo6g073020	bra_D00278
bol_Bo6g031240	bra_E02619
bol_Bo6g077000	bra_E00471
bol_Bo6g029320	bra_E02619
bol_Bo6g022450	bra_E01662
bol_Bo6g029320	bra_E01545
bol_Bo6g022380	bra_E02172
bol_Bo6g077880	bra_E00145
bol_Bo6g031240	bra_E01545
bol_Bo6g046850	bra_E01832
bol_Bo6g022450	bra_F00268
bol_Bo6g022380	bra_F00298
bol_Bo6g024770	bra_F00268
bol_Bo6g031240	bra_F00133
bol_Bo6g086740	bra_F01354
bol_Bo6g029320	bra_F00133
bol_Bo6g077080	bra_G01887
bol_Bo6g077880	bra_G01933
bol_Bo6g081850	bra_G02121
bol_Bo6g086320	bra_G02224
bol_Bo6g086740	bra_G02253
bol_Bo6g091540	bra_G02359
bol_Bo6g094210	bra_G02403
bol_Bo6g094430	bra_G02420
bol_Bo6g096060	bra_G02517
bol_Bo6g106990	bra_G02798
bol_Bo6g113060	bra_G03053
bol_Bo6g115850	bra_G03123
bol_Bo6g119120	bra_G03313
bol_Bo6g119660	bra_G03354
bol_Bo6g121150	bra_G03500
bol_Bo6g121400	bra_G03526
bol_Bo6g121730	bra_G03555
bol_Bo6g113060	bra_G01025
bol_Bo6g106990	bra_G02517
bol_Bo6g113020	bra_G02403
bol_Bo6g115850	bra_G02359
bol_Bo6g119120	bra_G02253
bol_Bo6g119660	bra_G02224
bol_Bo6g121730	bra_G02121
bol_Bo6g081850	bra_G03555
bol_Bo6g083410	bra_G03500
bol_Bo6g086320	bra_G03354
bol_Bo6g086740	bra_G03313
bol_Bo6g091540	bra_G03123
bol_Bo6g096060	bra_G02798
bol_Bo6g094430	bra_G01019
bol_Bo6g022450	bra_H00217
bol_Bo6g031240	bra_H00147
bol_Bo6g121400	bra_H02264
bol_Bo6g024770	bra_H00217
bol_Bo6g029320	bra_H00147
bol_Bo6g094430	bra_H02229
bol_Bo6g068410	bra_I03764
bol_Bo6g073020	bra_I03979
bol_Bo6g077080	bra_I04175
bol_Bo6g077880	bra_I04252
bol_Bo6g113060	bra_I03288
bol_Bo6g046850	bra_I02582
bol_Bo6g106990	bra_I03088
bol_Bo6g121400	bra_I03346
bol_Bo6g121730	bra_I03370
bol_Bo6g119120	bra_I04750
bol_Bo6g096060	bra_I03088
bol_Bo6g004620	bra_J00642
bol_Bo7g109100	bra_A01384
bol_Bo7g111760	bra_A01769
bol_Bo7g111890	bra_A01788
bol_Bo7g040810	bra_A02664
bol_Bo7g119000	bra_A00041
bol_Bo7g063980	bra_A00159
bol_Bo7g115860	bra_A00511
bol_Bo7g116860	bra_A00380
bol_Bo7g118430	bra_A00159
bol_Bo7g104770	bra_A01860
bol_Bo7g077390	bra_A00881
bol_Bo7g077410	bra_A00880
bol_Bo7g077390	bra_B02952
bol_Bo7g082250	bra_B03207
bol_Bo7g056530	bra_B01950
bol_Bo7g095710	bra_B00415
bol_Bo7g077410	bra_B02931
bol_Bo7g098860	bra_B03764
bol_Bo7g096180	bra_B03652
bol_Bo7g098850	bra_B00253
bol_Bo7g098850	bra_C04274
bol_Bo7g098860	bra_C04275
bol_Bo7g104770	bra_C04525
bol_Bo7g111760	bra_C01398
bol_Bo7g109100	bra_C02660
bol_Bo7g115860	bra_D01564
bol_Bo7g119000	bra_D01307
bol_Bo7g118430	bra_D01390
bol_Bo7g095710	bra_D01564
bol_Bo7g119000	bra_F03848
bol_Bo7g077390	bra_F03560
bol_Bo7g077410	bra_F03559
bol_Bo7g082250	bra_F03308
bol_Bo7g096000	bra_F02737
bol_Bo7g096180	bra_F02721
bol_Bo7g048170	bra_G00807
bol_Bo7g048190	bra_G00808
bol_Bo7g048420	bra_G00819
bol_Bo7g056530	bra_G01019
bol_Bo7g057680	bra_G01025
bol_Bo7g059990	bra_G01052
bol_Bo7g063980	bra_G01190
bol_Bo7g040810	bra_G00520
bol_Bo7g057680	bra_G03053
bol_Bo7g059990	bra_G03526
bol_Bo7g050300	bra_G00900
bol_Bo7g118430	bra_G01190
bol_Bo7g056530	bra_G02420
bol_Bo7g048170	bra_H01995
bol_Bo7g048190	bra_H01997
bol_Bo7g048420	bra_H02016
bol_Bo7g050300	bra_H02084
bol_Bo7g056530	bra_H02229
bol_Bo7g119000	bra_H01777
bol_Bo7g110320	bra_H01574
bol_Bo7g111070	bra_H01543
bol_Bo7g111760	bra_H01502
bol_Bo7g111890	bra_H01496
bol_Bo7g115860	bra_H01292
bol_Bo7g116860	bra_H01206
bol_Bo7g059990	bra_H02264
bol_Bo7g077390	bra_H00930
bol_Bo7g077410	bra_H00929
bol_Bo7g048170	bra_I02948
bol_Bo7g048190	bra_I02951
bol_Bo7g048420	bra_I02966
bol_Bo7g057680	bra_I03288
bol_Bo7g077390	bra_I01983
bol_Bo7g077410	bra_I01985
bol_Bo7g095710	bra_I00528
bol_Bo7g096000	bra_I00546
bol_Bo7g096180	bra_I00552
bol_Bo7g098850	bra_I00667
bol_Bo7g063980	bra_I00861
bol_Bo7g059990	bra_I03346
bol_Bo7g111890	bra_I04678
bol_Bo7g063980	bra_I03383
bol_Bo7g118430	bra_I00861
bol_Bo7g095710	bra_J02216
bol_Bo7g096000	bra_J02251
bol_Bo7g110320	bra_J00757
bol_Bo7g111760	bra_J00833
bol_Bo7g098850	bra_J02528
bol_Bo7g110320	bra_K00197
bol_Bo7g111070	bra_K00124
bol_Bo7g111760	bra_K00056
bol_Bo7g111890	bra_K00042
bol_Bo7g116860	bra_K00347
bol_Bo7g115860	bra_K00687
bol_Bo7g109100	bra_K00718
bol_Bo8g053000	bra_A01769
bol_Bo8g054130	bra_A01788
bol_Bo8g049450	bra_A00880
bol_Bo8g049470	bra_A00881
bol_Bo8g107500	bra_B03202
bol_Bo8g071630	bra_B01950
bol_Bo8g095240	bra_C02274
bol_Bo8g114710	bra_C01595
bol_Bo8g095240	bra_D02719
bol_Bo8g092010	bra_D00278
bol_Bo8g095240	bra_E00471
bol_Bo8g096140	bra_E00145
bol_Bo8g114710	bra_E01243
bol_Bo8g066410	bra_F01050
bol_Bo8g068370	bra_F01354
bol_Bo8g107500	bra_F00801
bol_Bo8g107780	bra_F00821
bol_Bo8g108050	bra_F00844
bol_Bo8g049450	bra_F03559
bol_Bo8g049470	bra_F03560
bol_Bo8g102870	bra_F01354
bol_Bo8g106100	bra_F01050
bol_Bo8g095240	bra_G01887
bol_Bo8g096140	bra_G01933
bol_Bo8g068370	bra_G03313
bol_Bo8g071150	bra_G03526
bol_Bo8g079660	bra_G01190
bol_Bo8g071630	bra_G02420
bol_Bo8g071630	bra_G01019
bol_Bo8g068370	bra_G02253
bol_Bo8g102870	bra_G03313
bol_Bo8g102870	bra_H02380
bol_Bo8g106100	bra_H02538
bol_Bo8g108050	bra_H02647
bol_Bo8g049450	bra_H00929
bol_Bo8g049470	bra_H00930
bol_Bo8g019370	bra_H00430
bol_Bo8g064940	bra_H02645
bol_Bo8g066410	bra_H02538
bol_Bo8g068370	bra_H02380
bol_Bo8g071150	bra_H02264
bol_Bo8g071630	bra_H02229
bol_Bo8g050800	bra_H01574
bol_Bo8g051400	bra_H01543
bol_Bo8g053000	bra_H01502
bol_Bo8g054130	bra_H01496
bol_Bo8g033910	bra_H00503
bol_Bo8g107500	bra_H02115
bol_Bo8g087280	bra_I03764
bol_Bo8g092010	bra_I03979
bol_Bo8g095240	bra_I04175
bol_Bo8g096140	bra_I04252
bol_Bo8g102130	bra_I04678
bol_Bo8g102870	bra_I04750
bol_Bo8g106100	bra_I04935
bol_Bo8g107780	bra_I05083
bol_Bo8g107890	bra_I05089
bol_Bo8g108050	bra_I05105
bol_Bo8g114710	bra_I05419
bol_Bo8g115580	bra_I05496
bol_Bo8g117810	bra_I05601
bol_Bo8g079660	bra_I03383
bol_Bo8g079660	bra_I00861
bol_Bo8g071150	bra_I03346
bol_Bo8g115580	bra_I01789
bol_Bo8g064940	bra_I01208
bol_Bo8g027240	bra_I02582
bol_Bo8g066410	bra_I04935
bol_Bo8g068370	bra_I04750
bol_Bo8g118250	bra_I05614
bol_Bo8g107500	bra_I05049
bol_Bo8g049450	bra_I01985
bol_Bo8g049470	bra_I01983
bol_Bo8g108050	bra_I01206
bol_Bo8g064940	bra_I01413
bol_Bo8g118250	bra_I00021
bol_Bo8g050800	bra_J00757
bol_Bo8g114710	bra_J00420
bol_Bo8g115580	bra_J00250
bol_Bo8g117810	bra_J00058
bol_Bo8g050800	bra_K00197
bol_Bo8g051400	bra_K00124
bol_Bo8g053000	bra_K00056
bol_Bo8g054130	bra_K00042
bol_Bo8g102130	bra_K00042
bol_Bo9g177130	bra_A03436
bol_Bo9g069400	bra_A00881
bol_Bo9g069410	bra_A00880
bol_Bo9g069400	bra_B02952
bol_Bo9g011380	bra_B03652
bol_Bo9g175390	bra_B00239
bol_Bo9g175610	bra_B00253
bol_Bo9g104780	bra_B01523
bol_Bo9g166320	bra_B00526
bol_Bo9g167820	bra_B00486
bol_Bo9g170060	bra_B00415
bol_Bo9g141100	bra_B01045
bol_Bo9g149820	bra_B00943
bol_Bo9g152440	bra_B00844
bol_Bo9g155940	bra_B00770
bol_Bo9g177130	bra_B00174
bol_Bo9g111050	bra_B01460
bol_Bo9g011440	bra_B03652
bol_Bo9g011210	bra_B00415
bol_Bo9g014660	bra_C04274
bol_Bo9g175390	bra_C00289
bol_Bo9g154770	bra_C00832
bol_Bo9g155940	bra_C00826
bol_Bo9g166320	bra_C00589
bol_Bo9g167820	bra_C00560
bol_Bo9g149820	bra_C00977
bol_Bo9g152440	bra_C00893
bol_Bo9g104780	bra_C01453
bol_Bo9g111050	bra_C01398
bol_Bo9g177130	bra_C00211
bol_Bo9g177130	bra_C03348
bol_Bo9g175610	bra_C04274
bol_Bo9g020380	bra_D01390
bol_Bo9g177130	bra_E02969
bol_Bo9g018330	bra_F02347
bol_Bo9g011380	bra_F02737
bol_Bo9g011440	bra_F02721
bol_Bo9g069400	bra_F03560
bol_Bo9g069410	bra_F03559
bol_Bo9g171490	bra_F02737
bol_Bo9g020380	bra_G01190
bol_Bo9g036590	bra_H02645
bol_Bo9g069400	bra_H00930
bol_Bo9g069410	bra_H00929
bol_Bo9g011210	bra_I00528
bol_Bo9g011380	bra_I00546
bol_Bo9g011440	bra_I00552
bol_Bo9g014660	bra_I00667
bol_Bo9g018330	bra_I00797
bol_Bo9g020380	bra_I00861
bol_Bo9g028820	bra_I01208
bol_Bo9g032460	bra_I01326
bol_Bo9g036590	bra_I01413
bol_Bo9g059180	bra_I01789
bol_Bo9g069400	bra_I01983
bol_Bo9g069410	bra_I01985
bol_Bo9g020380	bra_I03383
bol_Bo9g059180	bra_I05496
bol_Bo9g170060	bra_I00528
bol_Bo9g171490	bra_I00546
bol_Bo9g028820	bra_I01413
bol_Bo9g030900	bra_I01326
bol_Bo9g036590	bra_I01208
bol_Bo9g104770	bra_J00757
bol_Bo9g104780	bra_J00758
bol_Bo9g111050	bra_J00833
bol_Bo9g141100	bra_J01371
bol_Bo9g149820	bra_J01502
bol_Bo9g152440	bra_J01611
bol_Bo9g154770	bra_J01713
bol_Bo9g155940	bra_J01724
bol_Bo9g166320	bra_J02053
bol_Bo9g167820	bra_J02098
bol_Bo9g170060	bra_J02216
bol_Bo9g171490	bra_J02251
bol_Bo9g175390	bra_J02507
bol_Bo9g175610	bra_J02528
bol_Bo9g177130	bra_J02660
bol_Bo9g100030	bra_J00612
bol_Bo9g011210	bra_J02216
bol_Bo9g011380	bra_J02251
bol_Bo9g059180	bra_J00250
bol_Bo9g104770	bra_K00197
bol_Bo00615s260	bra_B03934
bol_Bo00615s260	bra_F02385
Bpen1260976270	bra_B03934
Bpen1260976270	bra_B02302
Bpen1260976270	bra_D01307
Bpen1260976270	bra_F02385
Bpen1260976270	bra_G03555
Bpen1260976270	bra_H01777
Bpen1260982064	bra_A03436
Bpen1260982064	bra_C03348
Bpen1260982167	bra_C02064
Bpen1260982064	bra_C02064
Bpen1260982064	bra_D02449
Bpen1260982167	bra_E00562
Bpen1260982064	bra_E02969
Bpen1260982064	bra_J02660
Bpen1260984148	bra_B03778
Bpen1260984148	bra_F02040
Bpen1260984148	bra_J02507
Bpen1260988292	bra_E00145
Bpen1260988292	bra_I04252
Bpen1260996688	bra_A01384
Bpen1260996688	bra_E00145
Bpen1260996688	bra_I04252
Bpen1260996688	bra_K00718
Bpen1260997598	bra_D00707
Bpen1260998233	bra_B02236
Bpen1260998233	bra_G02224
Bpen1260998233	bra_G03354
Bpen1261000419	bra_C01833
Bpen1261000419	bra_D02223
Bpen1261017967	bra_G03053
Bpen1261017967	bra_I03288
Bpen1261017932	bra_I02582
Bpen1261018251	bra_F00844
Bpen1261018251	bra_H02647
Bpen1261018254	bra_H02645
Bpen1261018251	bra_I01206
Bpen1261018272	bra_I01208
Bpen1261018272	bra_I01413
Bpen1261020304	bra_C02132
Bpen1261020304	bra_E00234
Bpen1261022506	bra_I03764
Bpen1261027563	bra_F00821
Bpen1261027563	bra_H02084
Bpen1261027563	bra_I05083
Bpen1261030177	bra_G03555
Bpen1261036117	bra_C00832
Bpen1261036117	bra_J01713
Bpen1261037437	bra_A02664
Bpen1261037449	bra_A02663
Bpen1261037449	bra_D01886
Bpen1261037449	bra_E01243
Bpen1261037449	bra_J00420
Bpen1261037946	bra_B01460
Bpen1261037946	bra_C01398
Bpen1261037946	bra_E00145
Bpen1261037946	bra_J00833
Bpen1261038831	bra_F01354
Bpen1261038831	bra_H02380
Bpen1261038831	bra_I04750
Bpen1261039920	bra_B00486
Bpen1261039853	bra_C00589
Bpen1261039920	bra_C00560
Bpen1261039920	bra_J02098
Bpen1261051220	bra_C01453
Bpen1261056852	bra_E00471
Bpen1261057304	bra_B03202
Bpen1261057412	bra_B03207
Bpen1261057304	bra_B01818
Bpen1261057412	bra_B01799
Bpen1261057304	bra_F03325
Bpen1261057412	bra_F03308
Bpen1261057304	bra_F00801
Bpen1261057412	bra_G02517
Bpen1261057412	bra_G02798
Bpen1261057304	bra_H02115
Bpen1261057304	bra_I03099
Bpen1261057412	bra_I03088
Bpen1261058025	bra_E01243
bra_A02663	car_08985.1
bra_A02664	car_08986.1
bra_A00511	car_14616.1
bra_A01384	car_15589.1
bra_A00159	car_22784.1
bra_A01384	car_22518.1
bra_B01799	car_11849.1
bra_B02236	car_08661.1
bra_B01523	car_10397.1
bra_B02302	car_13294.1
bra_C00832	car_02345.1
bra_C02132	car_06958.1
bra_C01833	car_07831.1
bra_C00832	car_19059.1
bra_C02660	car_22518.1
bra_C01398	car_22518.1
bra_D02223	car_07831.1
bra_D00278	car_07026.1
bra_D02846	car_09907.1
bra_D00136	car_22566.1
bra_E00234	car_06958.1
bra_E00692	car_05262.1
bra_E01243	car_08985.1
bra_F03325	car_10047.1
bra_F02721	car_09725.1
bra_F02721	car_14777.1
bra_F03559	car_20984.1
bra_F01050	car_21648.1
bra_F00844	car_21051.1
bra_F00844	car_22566.1
bra_G03354	car_08661.1
bra_G02798	car_11849.1
bra_G02224	car_08661.1
bra_G03555	car_13294.1
bra_G01190	car_14884.1
bra_G01190	car_22784.1
bra_H01995	car_02723.1
bra_H00430	car_14884.1
bra_H01292	car_14616.1
bra_I04935	car_00164.1
bra_I02948	car_02724.1
bra_I02949	car_02723.1
bra_I03979	car_07026.1
bra_I01789	car_08588.1
bra_I01983	car_20984.1
bra_I01413	car_21052.1
bra_I01326	car_22511.1
bra_I00861	car_22784.1
bra_I03383	car_22784.1
bra_I04196	car_22566.1
bra_I04252	car_22518.1
bra_J01713	car_02345.1
bra_J01713	car_02345.1
bra_J00058	car_07276.1
bra_J00250	car_08588.1
bra_J00250	car_08986.1
bra_J00757	car_10398.1
bra_J00758	car_10397.1
bra_J00210	car_17147.1
bra_J01713	car_19059.1
bra_J00058	car_19300.1
bra_J00757	car_22566.1
bra_K00718	car_15589.1
cca_23984	bra_A01788
cca_23984	bra_H01496
cca_23984	bra_K00042
cca_25702	bra_B02302
cca_25702	bra_G03555
cca_24731	bra_G00807
cca_24731	bra_H01995
cca_24731	bra_I02949
cca_24732	bra_I02948
cca_24034	bra_G03053
cca_31860	bra_B01799
cca_31860	bra_G02517
cca_31860	bra_G02798
cca_26841	bra_B03778
cca_26841	bra_F02040
cca_26841	bra_J02507
cca_24652	bra_F03325
cca_24652	bra_I03099
bra_A02663	cca_09682
bra_A02664	cca_09681
bra_A01860	cca_13064
bra_A00511	cca_11049
bra_A00159	cca_12740
bra_A01384	cca_13674
bra_B02302	cca_05010
bra_B01523	cca_07408
bra_B00174	cca_05569
bra_B01045	cca_09794
bra_B02236	cca_18696
bra_B01045	cca_13611
bra_C01453	cca_07408
bra_C02064	cca_05548
bra_C02132	cca_09461
bra_C01833	cca_10033
bra_C04525	cca_13064
bra_C00832	cca_16935
bra_C02660	cca_13674
bra_C04274	cca_01658
bra_C00832	cca_04249
bra_D02449	cca_05569
bra_D02846	cca_10996
bra_D00278	cca_09497
bra_D02223	cca_10033
bra_D01886	cca_09682
bra_E02969	cca_05569
bra_E00562	cca_05548
bra_E00234	cca_09461
bra_E02695	cca_10996
bra_E01243	cca_09682
bra_E00145	cca_13674
bra_E02527	cca_00328
bra_E02527	cca_00417
bra_E02695	cca_00569
bra_F02347	cca_08320
bra_F02347	cca_23477
bra_F00844	cca_13168
bra_F02040	cca_14731
bra_F01050	cca_00203
bra_F01354	cca_04000
bra_G03555	cca_05010
bra_G02121	cca_05010
bra_G01933	cca_10870
bra_G03123	cca_10996
bra_G01190	cca_12740
bra_G03354	cca_18696
bra_G02224	cca_18696
bra_H02647	cca_13168
bra_H02380	cca_04000
bra_H02538	cca_00203
bra_I03370	cca_05010
bra_I03979	cca_09497
bra_I05601	cca_10909
bra_I00797	cca_08320
bra_I03764	cca_09794
bra_I00797	cca_23477
bra_I01206	cca_13168
bra_I00861	cca_12740
bra_I01413	cca_13170
bra_I05105	cca_13168
bra_I02948	cca_13804
bra_I04935	cca_00203
bra_I01413	cca_01764
bra_J02660	cca_05569
bra_J00757	cca_07410
bra_J00758	cca_07408
bra_J00058	cca_10909
bra_J01371	cca_21449
bra_J02216	cca_11049
bra_J01713	cca_16935
bra_J00250	cca_22554
bra_J01371	cca_13611
bra_J00210	cca_13804
bra_J01713	cca_04249
bra_J00642	cca_01348
bra_K00687	cca_11049
bra_K00718	cca_13674
bra_A01769	cgr_1225s0103
bra_A01788	cgr_1225s0083
bra_A01384	cgr_1226s0039
bra_A03436	cgr_1504s0045
bra_A03203	cgr_1582s0005
bra_A03436	cgr_1655s0066
bra_A02664	cgr_1671s0052
bra_A01860	cgr_0239s0048
bra_A00943	cgr_2935s0012
bra_A02830	cgr_0316s0033
bra_A00880	cgr_3356s0040
bra_A00881	cgr_3356s0041
bra_A00159	cgr_0342s0005
bra_A00653	cgr_0380s0018
bra_A00511	cgr_4093s0009
bra_A00159	cgr_4909s0050
bra_A03039	cgr_5497s0009
bra_A00380	cgr_6777s0012
bra_A03203	cgr_0769s0008
bra_B01950	cgr_0114s0006
bra_B01818	cgr_1157s0007
bra_B00844	cgr_1268s0022
bra_B01045	cgr_1317s0005
bra_B01950	cgr_0147s0032
bra_B00174	cgr_1504s0045
bra_B00174	cgr_1655s0066
bra_B02410	cgr_1725s0082
bra_B03652	cgr_1945s0014
bra_B01960	cgr_2418s0007
bra_B01961	cgr_2418s0001
bra_B00253	cgr_2925s0026
bra_B02952	cgr_3356s0041
bra_B01799	cgr_3364s0010
bra_B02952	cgr_3675s0006
bra_B03778	cgr_4553s0019
bra_B01460	cgr_0050s0068
bra_B03764	cgr_0542s0055
bra_B00253	cgr_0542s0054
bra_B00526	cgr_5588s0020
bra_B00486	cgr_0596s0025
bra_B03207	cgr_6197s0021
bra_B00770	cgr_0712s0008
bra_B02236	cgr_0799s0022
bra_B01460	cgr_0084s0074
bra_B03934	cgr_0917s0073
bra_B02302	cgr_0096s0029
bra_C03513	cgr_1013s0062
bra_C02660	cgr_1226s0039
bra_C00893	cgr_1268s0022
bra_C00211	cgr_1504s0045
bra_C03348	cgr_1504s0045
bra_C03513	cgr_1582s0005
bra_C03348	cgr_1655s0066
bra_C00211	cgr_1655s0066
bra_C01595	cgr_1671s0247
bra_C01833	cgr_0228s0035
bra_C02274	cgr_0239s0048
bra_C04274	cgr_2925s0026
bra_C03783	cgr_0316s0033
bra_C02274	cgr_3527s0003
bra_C04274	cgr_0542s0054
bra_C04275	cgr_0542s0055
bra_C00589	cgr_5588s0020
bra_C00560	cgr_0596s0025
bra_C01595	cgr_6952s0002
bra_C02064	cgr_7053s0005
bra_C00826	cgr_0712s0008
bra_C00832	cgr_0712s0022
bra_C01398	cgr_0084s0074
bra_C02132	cgr_0914s0005
bra_C01790	cgr_0993s0081
bra_D02449	cgr_1504s0045
bra_D01886	cgr_1671s0247
bra_D02223	cgr_0228s0035
bra_D02714	cgr_0239s0035
bra_D02719	cgr_0239s0048
bra_D02051	cgr_0301s0013
bra_D01390	cgr_0342s0005
bra_D02719	cgr_3527s0003
bra_D01390	cgr_4909s0050
bra_D01307	cgr_5414s0001
bra_D02846	cgr_0551s0010
bra_D00278	cgr_0578s0089
bra_D01886	cgr_6952s0002
bra_D02449	cgr_7053s0020
bra_D01307	cgr_0917s0073
bra_D02156	cgr_0993s0081
bra_E02695	cgr_1013s0062
bra_E02619	cgr_1472s0014
bra_E02969	cgr_1504s0045
bra_E02695	cgr_1582s0005
bra_E02969	cgr_1655s0066
bra_E00465	cgr_0239s0035
bra_E00471	cgr_0239s0048
bra_E01035	cgr_0301s0013
bra_E02172	cgr_0316s0033
bra_E00471	cgr_3527s0003
bra_E00145	cgr_0483s0087
bra_E00145	cgr_0050s0068
bra_E02487	cgr_5497s0009
bra_E02527	cgr_6624s0013
bra_E01243	cgr_6952s0002
bra_E00562	cgr_7053s0005
bra_E02695	cgr_0769s0008
bra_E00234	cgr_0914s0005
bra_E00876	cgr_0993s0081
bra_F02737	cgr_1110s0005
bra_F00133	cgr_1472s0014
bra_F02721	cgr_1945s0014
bra_F01354	cgr_1961s0079
bra_F00268	cgr_2093s0004
bra_F01050	cgr_2238s0086
bra_F02347	cgr_2438s0028
bra_F00298	cgr_0316s0033
bra_F03559	cgr_3356s0040
bra_F00801	cgr_3501s0173
bra_F03325	cgr_3501s0173
bra_F03559	cgr_3675s0006
bra_F01354	cgr_0402s0035
bra_F02040	cgr_4553s0019
bra_F00821	cgr_0568s0219
bra_F00844	cgr_0568s0171
bra_F03308	cgr_6197s0021
bra_F02385	cgr_0917s0073
bra_F00298	cgr_0952s0001
bra_G02359	cgr_1013s0062
bra_G03123	cgr_1013s0062
bra_G01019	cgr_0114s0006
bra_G01025	cgr_0114s0023
bra_G03053	cgr_0114s0023
bra_G02403	cgr_0114s0023
bra_G02420	cgr_0114s0006
bra_G02420	cgr_0147s0032
bra_G01019	cgr_0147s0032
bra_G03555	cgr_1707s0001
bra_G00807	cgr_1822s0022
bra_G00808	cgr_1822s0023
bra_G00819	cgr_1822s0047
bra_G02253	cgr_1961s0079
bra_G01204	cgr_2007s0001
bra_G03526	cgr_2306s0038
bra_G01052	cgr_2306s0038
bra_G01887	cgr_0239s0048
bra_G03053	cgr_2418s0007
bra_G02403	cgr_2418s0001
bra_G02798	cgr_3364s0010
bra_G02517	cgr_3364s0010
bra_G01190	cgr_0342s0005
bra_G01887	cgr_3527s0003
bra_G02253	cgr_0402s0035
bra_G03313	cgr_0402s0035
bra_G01933	cgr_0483s0087
bra_G01190	cgr_4909s0050
bra_G01933	cgr_0050s0068
bra_G01190	cgr_0706s0004
bra_G03354	cgr_0799s0022
bra_G02224	cgr_0799s0022
bra_G02121	cgr_0096s0029
bra_G03526	cgr_0096s0069
bra_G03555	cgr_0096s0029
bra_H02229	cgr_0114s0006
bra_H02115	cgr_11546s0001
bra_H01496	cgr_1225s0083
bra_H01502	cgr_1225s0103
bra_H02229	cgr_0147s0032
bra_H00147	cgr_1472s0014
bra_H01995	cgr_1822s0022
bra_H01997	cgr_1822s0023
bra_H02016	cgr_1822s0047
bra_H02380	cgr_1961s0079
bra_H02084	cgr_2231s0001
bra_H02538	cgr_2238s0086
bra_H01574	cgr_2248s0025
bra_H02264	cgr_2306s0038
bra_H00929	cgr_3356s0040
bra_H00930	cgr_3356s0041
bra_H00929	cgr_3675s0006
bra_H01375	cgr_0380s0018
bra_H01292	cgr_4093s0009
bra_H01777	cgr_5414s0001
bra_H02645	cgr_0568s0175
bra_H02647	cgr_0568s0171
bra_H01206	cgr_6777s0012
bra_H00115	cgr_0769s0008
bra_H02264	cgr_0096s0069
bra_I03288	cgr_0114s0023
bra_I03099	cgr_11546s0001
bra_I04678	cgr_1225s0083
bra_I05419	cgr_1671s0247
bra_I05496	cgr_1671s0052
bra_I01789	cgr_1671s0052
bra_I03370	cgr_1707s0001
bra_I03370	cgr_1707s0001
bra_I03764	cgr_1742s0021
bra_I02948	cgr_1822s0022
bra_I02951	cgr_1822s0023
bra_I02966	cgr_1822s0047
bra_I00552	cgr_1945s0014
bra_I04750	cgr_1961s0079
bra_I05601	cgr_1968s0069
bra_I04935	cgr_2238s0086
bra_I04175	cgr_0239s0048
bra_I00797	cgr_2438s0028
bra_I01789	cgr_0244s0009
bra_I01983	cgr_3356s0040
bra_I03088	cgr_3364s0010
bra_I03088	cgr_3392s0008
bra_I00861	cgr_0342s0005
bra_I05049	cgr_3501s0173
bra_I04175	cgr_3527s0003
bra_I01983	cgr_3675s0006
bra_I04252	cgr_0483s0087
bra_I04252	cgr_0050s0068
bra_I00667	cgr_0542s0054
bra_I01206	cgr_0568s0171
bra_I01208	cgr_0568s0175
bra_I05083	cgr_0568s0219
bra_I05089	cgr_0568s0211
bra_I05105	cgr_0568s0171
bra_I01413	cgr_0568s0175
bra_I03979	cgr_0578s0089
bra_I01326	cgr_0062s0002
bra_I05419	cgr_6952s0002
bra_I03383	cgr_0706s0004
bra_I03764	cgr_0716s0040
bra_I04678	cgr_8551s0004
bra_I03370	cgr_0096s0029
bra_I03346	cgr_0096s0069
bra_J01611	cgr_1268s0022
bra_J01371	cgr_1317s0005
bra_J02660	cgr_1504s0045
bra_J02660	cgr_1655s0066
bra_J00250	cgr_1671s0052
bra_J00420	cgr_1671s0247
bra_J00058	cgr_1968s0069
bra_J00757	cgr_2248s0026
bra_J02507	cgr_2662s0009
bra_J02528	cgr_2925s0026
bra_J00612	cgr_3782s0035
bra_J02507	cgr_4553s0019
bra_J00833	cgr_0050s0068
bra_J02528	cgr_0542s0054
bra_J02053	cgr_5588s0020
bra_J02098	cgr_0596s0025
bra_J00420	cgr_6952s0002
bra_J01713	cgr_0712s0022
bra_J01724	cgr_0712s0008
bra_J00833	cgr_0084s0074
bra_J00210	cgr_0897s0005
bra_J00757	cgr_0094s0011
bra_K00042	cgr_1225s0083
bra_K00056	cgr_1225s0103
bra_K00347	cgr_6777s0012
bra_K00687	cgr_4093s0009
bra_K00718	cgr_1226s0039
bra_A00943	cla_009662
bra_A03156	cla_009635
bra_A00041	cla_014156
bra_A00159	cla_013963
bra_A01384	cla_011389
bra_A01860	cla_005623
bra_A03436	cla_006605
bra_A03156	cla_023361
bra_A00159	cla_020244
bra_A01788	cla_013573
bra_A02663	cla_021525
bra_A02664	cla_021526
bra_A02665	cla_021527
bra_A00881	cla_021525
bra_A01769	cla_004223
bra_A01384	cla_021189
bra_A00159	cla_020648
bra_A03039	cla_009283
bra_A02663	cla_007578
bra_A02664	cla_007577
bra_A03203	cla_012549
bra_A01384	cla_010929
bra_A00511	cla_022212
bra_A03203	cla_015515
bra_A02663	cla_014832
bra_A02664	cla_014830
bra_B03934	cla_014156
bra_B01460	cla_004912
bra_B01523	cla_011487
bra_B02302	cla_014156
bra_B01460	cla_011389
bra_B01045	cla_017848
bra_B02952	cla_005613
bra_B02302	cla_023135
bra_B00174	cla_006605
bra_B01045	cla_013252
bra_B01799	cla_018506
bra_B01799	cla_020392
bra_B01523	cla_006212
bra_B02236	cla_020801
bra_B01460	cla_004223
bra_B03202	cla_020368
bra_B03207	cla_020392
bra_B00486	cla_007092
bra_B00253	cla_010713
bra_B02236	cla_022458
bra_B02302	cla_022083
bra_B03652	cla_022353
bra_B02410	cla_015336
bra_C02660	cla_011389
bra_C01398	cla_004912
bra_C01833	cla_017720
bra_C04525	cla_005623
bra_C02064	cla_006600
bra_C03562	cla_023361
bra_C00211	cla_006605
bra_C03348	cla_006605
bra_C01833	cla_018372
bra_C03619	cla_021765
bra_C01398	cla_004223
bra_C01453	cla_006211
bra_C00832	cla_021720
bra_C01502	cla_019324
bra_C00560	cla_007092
bra_C03619	cla_009283
bra_C03513	cla_012549
bra_C04274	cla_010713
bra_C03513	cla_015515
bra_D01307	cla_014156
bra_D01390	cla_013963
bra_D02223	cla_017720
bra_D00278	cla_017504
bra_D02846	cla_017389
bra_D02449	cla_006605
bra_D02223	cla_018372
bra_D02449	cla_012000
bra_D02719	cla_021101
bra_E02619	cla_009635
bra_E00145	cla_011389
bra_E02969	cla_006605
bra_E01545	cla_023361
bra_E02619	cla_023361
bra_E00562	cla_006600
bra_E00692	cla_012000
bra_E00145	cla_021189
bra_E02487	cla_021765
bra_E00471	cla_021101
bra_E02487	cla_009283
bra_E01035	cla_007092
bra_E01243	cla_005985
bra_E02695	cla_012549
bra_E02527	cla_015467
bra_E02695	cla_015515
bra_E01243	cla_014831
bra_F00844	cla_011488
bra_F02385	cla_014156
bra_F02347	cla_008472
bra_F03559	cla_005613
bra_F03308	cla_018506
bra_F03308	cla_020392
bra_F03325	cla_020368
bra_F02721	cla_021006
bra_F02737	cla_020969
bra_F00801	cla_020368
bra_F00821	cla_010041
bra_F02040	cla_019324
bra_F01050	cla_012237
bra_F01050	cla_012711
bra_F02737	cla_012711
bra_F02721	cla_022353
bra_G01190	cla_013963
bra_G00807	cla_009635
bra_G03555	cla_014156
bra_G02121	cla_023135
bra_G03526	cla_023158
bra_G01190	cla_020244
bra_G00807	cla_019699
bra_G02517	cla_018506
bra_G02798	cla_020392
bra_G02224	cla_020801
bra_G00520	cla_021526
bra_G02517	cla_020392
bra_G03354	cla_020801
bra_G01933	cla_021189
bra_G01190	cla_020648
bra_G00520	cla_007577
bra_G02359	cla_012549
bra_G03123	cla_012549
bra_G03555	cla_022083
bra_G02224	cla_022458
bra_G01052	cla_013953
bra_G03354	cla_022458
bra_G03526	cla_013953
bra_G02121	cla_022083
bra_G01190	cla_022591
bra_G02359	cla_015515
bra_G03123	cla_015515
bra_H02645	cla_011487
bra_H02647	cla_011488
bra_H01995	cla_009635
bra_H00430	cla_013963
bra_H01502	cla_004912
bra_H00929	cla_005614
bra_H00930	cla_005613
bra_H02264	cla_023158
bra_H00147	cla_023361
bra_H01496	cla_007745
bra_H01496	cla_013573
bra_H01995	cla_019699
bra_H02380	cla_011139
bra_H02115	cla_020368
bra_H00430	cla_020648
bra_H00115	cla_012549
bra_H01292	cla_022212
bra_H02264	cla_013953
bra_H00430	cla_022591
bra_H00115	cla_015515
bra_I01326	cla_011375
bra_I01413	cla_011487
bra_I05105	cla_011488
bra_I01983	cla_003647
bra_I01206	cla_011488
bra_I01208	cla_011487
bra_I00861	cla_013963
bra_I02948	cla_009635
bra_I00797	cla_008472
bra_I03383	cla_013963
bra_I03979	cla_017504
bra_I01983	cla_005613
bra_I03764	cla_017848
bra_I03346	cla_023158
bra_I03370	cla_023135
bra_I03764	cla_020081
bra_I02948	cla_019699
bra_I03088	cla_020392
bra_I03099	cla_020368
bra_I05496	cla_021527
bra_I01789	cla_021527
bra_I04252	cla_021189
bra_I00546	cla_020969
bra_I00552	cla_021006
bra_I01789	cla_007577
bra_I05496	cla_007577
bra_I04935	cla_012711
bra_I00552	cla_022353
bra_I00528	cla_022212
bra_I03370	cla_022083
bra_I00861	cla_022591
bra_J00833	cla_004912
bra_J02528	cla_003618
bra_J00757	cla_011488
bra_J00758	cla_011487
bra_J01371	cla_017848
bra_J02660	cla_006605
bra_J01371	cla_013252
bra_J00757	cla_006212
bra_J00758	cla_006211
bra_J01713	cla_021720
bra_J00250	cla_021527
bra_J02251	cla_020969
bra_J00833	cla_004223
bra_J01502	cla_007467
bra_J00250	cla_007577
bra_J02098	cla_007092
bra_J02528	cla_010713
bra_J02216	cla_022212
bra_J00642	cla_013953
bra_J00420	cla_014832
bra_K00056	cla_004912
bra_K00197	cla_006212
bra_K00687	cla_022212
bra_K00718	cla_011389
bra_A00881	bra_B02952
bra_A03436	bra_B00174
bra_A02830	bra_C03783
bra_A03039	bra_C03619
bra_A03156	bra_C03562
bra_A03203	bra_C03513
bra_A03436	bra_C03348
bra_A01860	bra_C04525
bra_A03436	bra_C00211
bra_A01384	bra_C02660
bra_A00159	bra_D01390
bra_A02830	bra_E02172
bra_A03039	bra_E02487
bra_A03156	bra_E02619
bra_A03203	bra_E02695
bra_A03436	bra_E02969
bra_A03156	bra_E01545
bra_A00880	bra_F03559
bra_A00881	bra_F03560
bra_A02830	bra_F00298
bra_A03156	bra_F00133
bra_A00159	bra_G01190
bra_A02664	bra_G00520
bra_A02665	bra_G00521
bra_A00380	bra_H01206
bra_A00511	bra_H01292
bra_A00653	bra_H01375
bra_A00041	bra_H01777
bra_A00880	bra_H00929
bra_A00881	bra_H00930
bra_A01769	bra_H01502
bra_A01788	bra_H01496
bra_A03156	bra_H00147
bra_A03203	bra_H00115
bra_A00881	bra_H00930
bra_A00159	bra_I00861
bra_A00880	bra_I01985
bra_A00881	bra_I01983
bra_A03436	bra_J02660
bra_A01769	bra_K00056
bra_A01788	bra_K00042
bra_A00380	bra_K00347
bra_A00511	bra_K00687
bra_A01384	bra_K00718
bra_B00174	bra_C00211
bra_B00239	bra_C00289
bra_B00486	bra_C00560
bra_B00526	bra_C00589
bra_B00770	bra_C00826
bra_B00844	bra_C00893
bra_B00943	bra_C00977
bra_B01460	bra_C01398
bra_B00174	bra_C03348
bra_B03778	bra_C00289
bra_B01523	bra_C01453
bra_B03764	bra_C04275
bra_B00253	bra_C04274
bra_B00174	bra_E02969
bra_B03934	bra_F02385
bra_B02931	bra_F03559
bra_B03652	bra_F02721
bra_B03202	bra_F03325
bra_B03207	bra_F03308
bra_B02952	bra_F03560
bra_B03778	bra_F02040
bra_B01799	bra_G02798
bra_B02302	bra_G03555
bra_B02236	bra_G02224
bra_B01799	bra_G02517
bra_B01950	bra_G02420
bra_B02302	bra_G02121
bra_B02236	bra_G03354
bra_B01960	bra_G03053
bra_B01818	bra_H02115
bra_B01950	bra_H02229
bra_B03652	bra_I00552
bra_B02952	bra_I01983
bra_B01799	bra_I03088
bra_B01818	bra_I03099
bra_B02302	bra_I03370
bra_B02931	bra_I01985
bra_B00415	bra_I00528
bra_B00239	bra_J02507
bra_B00253	bra_J02528
bra_B01523	bra_J00758
bra_B00415	bra_J02216
bra_B00486	bra_J02098
bra_B00526	bra_J02053
bra_B00770	bra_J01724
bra_B00844	bra_J01611
bra_B00943	bra_J01502
bra_B01045	bra_J01371
bra_B00174	bra_J02660
bra_B01460	bra_J00833
bra_B02774	bra_J00210
bra_C00211	bra_C03348
bra_C01595	bra_D01886
bra_C01790	bra_D02156
bra_C01833	bra_D02223
bra_C02274	bra_D02719
bra_C02132	bra_E00234
bra_C02274	bra_E00471
bra_C03562	bra_E01545
bra_C03348	bra_E02969
bra_C03513	bra_E02695
bra_C03562	bra_E02619
bra_C03619	bra_E02487
bra_C03783	bra_E02172
bra_C01790	bra_E00876
bra_C02064	bra_E00562
bra_C03783	bra_F00298
bra_C02274	bra_G01887
bra_C03513	bra_H00115
bra_C03562	bra_H00147
bra_C02274	bra_I04175
bra_C04274	bra_I00667
bra_C01595	bra_I05419
bra_C00289	bra_J02507
bra_C00560	bra_J02098
bra_C00589	bra_J02053
bra_C00826	bra_J01724
bra_C00832	bra_J01713
bra_C00893	bra_J01611
bra_C00977	bra_J01502
bra_C00211	bra_J02660
bra_C01398	bra_J00833
bra_C01453	bra_J00758
bra_C01595	bra_J00420
bra_C03348	bra_J02660
bra_C04274	bra_J02528
bra_C01398	bra_K00056
bra_D02714	bra_E00465
bra_D02719	bra_E00471
bra_D01886	bra_E01243
bra_D02051	bra_E01035
bra_D02156	bra_E00876
bra_D01886	bra_E01243
bra_D01307	bra_F03848
bra_D02719	bra_G01887
bra_D01390	bra_G01190
bra_D02719	bra_I04175
bra_D01390	bra_I00861
bra_D00278	bra_I03979
bra_D02449	bra_J02660
bra_D01886	bra_J00420
bra_E01545	bra_F00133
bra_E01646	bra_F00268
bra_E01662	bra_F00294
bra_E02172	bra_F00298
bra_E02619	bra_F00133
bra_E00471	bra_G01887
bra_E00145	bra_G01933
bra_E01545	bra_H00147
bra_E01646	bra_H00217
bra_E02695	bra_H00115
bra_E02619	bra_H00147
bra_E01662	bra_H00217
bra_E00471	bra_I04175
bra_E00145	bra_I04252
bra_E01243	bra_I05419
bra_E02969	bra_J02660
bra_F00801	bra_F03325
bra_F01354	bra_G03313
bra_F03308	bra_G02798
bra_F01354	bra_G02253
bra_F00133	bra_H00147
bra_F00268	bra_H00217
bra_F00844	bra_H02647
bra_F00293	bra_H00217
bra_F03848	bra_H01777
bra_F03559	bra_H00929
bra_F03560	bra_H00930
bra_F01050	bra_H02538
bra_F01354	bra_H02380
bra_F02347	bra_I00797
bra_F00821	bra_I05083
bra_F00844	bra_I05105
bra_F03308	bra_I03088
bra_F03325	bra_I03099
bra_F01050	bra_I04935
bra_F01354	bra_I04750
bra_F03559	bra_I01985
bra_F03560	bra_I01983
bra_F02721	bra_I00552
bra_F02737	bra_I00546
bra_F00844	bra_I01206
bra_F02737	bra_J02251
bra_G01025	bra_G03053
bra_G02359	bra_G03123
bra_G02121	bra_G03555
bra_G02224	bra_G03354
bra_G02253	bra_G03313
bra_G01019	bra_G02420
bra_G00807	bra_H01995
bra_G00808	bra_H01997
bra_G00819	bra_H02016
bra_G01019	bra_H02229
bra_G03526	bra_H02264
bra_G02420	bra_H02229
bra_G00900	bra_H02084
bra_G01887	bra_I04175
bra_G01933	bra_I04252
bra_G00807	bra_I02948
bra_G00808	bra_I02951
bra_G00819	bra_I02966
bra_G01025	bra_I03288
bra_G01052	bra_I03346
bra_G01190	bra_I00861
bra_G03053	bra_I03288
bra_G02253	bra_I04750
bra_G01190	bra_I03383
bra_G02517	bra_I03088
bra_G03313	bra_I04750
bra_G03555	bra_I03370
bra_H01995	bra_I02948
bra_H01997	bra_I02951
bra_H02016	bra_I02966
bra_H02115	bra_I03099
bra_H02380	bra_I04750
bra_H02538	bra_I04935
bra_H02647	bra_I05105
bra_H02645	bra_I01413
bra_H02264	bra_I03346
bra_H00929	bra_I01985
bra_H02645	bra_I01208
bra_H02647	bra_I01206
bra_H00930	bra_I01983
bra_H01575	bra_J00757
bra_H01496	bra_K00042
bra_H01502	bra_K00056
bra_H01543	bra_K00124
bra_H01574	bra_K00197
bra_H01206	bra_K00347
bra_H01292	bra_K00687
bra_I00861	bra_I03383
bra_I01789	bra_I05496
bra_I01208	bra_I01413
bra_I01206	bra_I05105
bra_I00528	bra_J02216
bra_I00546	bra_J02251
bra_I05419	bra_J00420
bra_I05496	bra_J00250
bra_I05601	bra_J00058
bra_I01789	bra_J00250
bra_I04678	bra_K00042
bra_J00833	bra_K00056
bra_J00757	bra_K00197
bra_A03156	cru_10010374
bra_A03203	cru_10009538
bra_A02830	cru_10010284
bra_A02664	cru_10011057
bra_A02663	cru_10014553
bra_A02664	cru_10014873
bra_A02830	cru_10014475
bra_A03039	cru_10014563
bra_A03156	cru_10014552
bra_A03203	cru_10013925
bra_A03436	cru_10013771
bra_A01788	cru_10014129
bra_A00159	cru_10024198
bra_A01860	cru_10023699
bra_A00511	cru_10024051
bra_A00159	cru_10018162
bra_A03436	cru_10001099
bra_A01384	cru_10001539
bra_A00511	cru_10003136
bra_A00159	cru_10005767
bra_A00380	cru_10007825
bra_A00511	cru_10006567
bra_A00653	cru_10006208
bra_A01860	cru_10005867
bra_A00943	cru_10006457
bra_A00880	cru_10005314
bra_A00881	cru_10005497
bra_A01384	cru_10005160
bra_A01769	cru_10005229
bra_A01788	cru_10005203
bra_A00041	cru_10007787
bra_A00880	cru_10028472
bra_A00159	cru_10027999
bra_B02302	cru_10009949
bra_B03202	cru_10010429
bra_B03207	cru_10011260
bra_B03202	cru_10009612
bra_B01799	cru_10011260
bra_B01818	cru_10010429
bra_B01950	cru_10010423
bra_B02774	cru_10011371
bra_B01799	cru_10021988
bra_B01818	cru_10020536
bra_B01950	cru_10021118
bra_B02302	cru_10020567
bra_B02410	cru_10022119
bra_B02236	cru_10020960
bra_B01960	cru_10022408
bra_B01961	cru_10022349
bra_B00174	cru_10013771
bra_B03934	cru_10025369
bra_B01460	cru_10023769
bra_B01045	cru_10025387
bra_B03202	cru_10019207
bra_B03207	cru_10017565
bra_B00174	cru_10001099
bra_B00239	cru_10002723
bra_B00253	cru_10001989
bra_B00415	cru_10003136
bra_B00486	cru_10001831
bra_B00526	cru_10002480
bra_B00770	cru_10002425
bra_B00844	cru_10002733
bra_B00943	cru_10001903
bra_B00415	cru_10002601
bra_B03652	cru_10001796
bra_B03778	cru_10002723
bra_B02952	cru_10005497
bra_B03778	cru_10027012
bra_B03914	cru_10026540
bra_B03934	cru_10026925
bra_B01523	cru_10027037
bra_B02931	cru_10028472
bra_B01045	cru_10026292
bra_B01460	cru_10026682
bra_B02952	cru_10028472
bra_B02774	cru_10027246
bra_B00239	cru_10027012
bra_B00253	cru_10027835
bra_B03764	cru_10028209
bra_C03783	cru_10010284
bra_C03513	cru_10009538
bra_C03562	cru_10010374
bra_C01595	cru_10010105
bra_C03348	cru_10013771
bra_C03513	cru_10013925
bra_C03562	cru_10014552
bra_C03619	cru_10014563
bra_C03783	cru_10014475
bra_C00211	cru_10013771
bra_C01595	cru_10025229
bra_C01790	cru_10024111
bra_C01833	cru_10024954
bra_C02064	cru_10025253
bra_C02132	cru_10023272
bra_C02274	cru_10023699
bra_C02274	cru_10017799
bra_C00211	cru_10001099
bra_C00289	cru_10002723
bra_C00560	cru_10001831
bra_C00589	cru_10002480
bra_C00826	cru_10002425
bra_C00832	cru_10002663
bra_C00893	cru_10002733
bra_C00977	cru_10001903
bra_C02660	cru_10001539
bra_C03348	cru_10001099
bra_C04274	cru_10001989
bra_C02660	cru_10005160
bra_C04525	cru_10005867
bra_C01398	cru_10005229
bra_C04274	cru_10027835
bra_C01398	cru_10026682
bra_C01453	cru_10027037
bra_C00289	cru_10027012
bra_D01886	cru_10010105
bra_D01886	cru_10025229
bra_D02051	cru_10025511
bra_D02156	cru_10024111
bra_D02223	cru_10024954
bra_D02449	cru_10023556
bra_D02714	cru_10023967
bra_D02719	cru_10023699
bra_D02846	cru_10025530
bra_D01390	cru_10024198
bra_D01564	cru_10024051
bra_D02719	cru_10017799
bra_D01390	cru_10018162
bra_D00278	cru_10017800
bra_D01564	cru_10002601
bra_D02449	cru_10001099
bra_D00707	cru_10006710
bra_D01390	cru_10005767
bra_D01307	cru_10026925
bra_D01390	cru_10027999
bra_E02619	cru_10010374
bra_E02695	cru_10009538
bra_E01243	cru_10010105
bra_E01832	cru_10011715
bra_E01545	cru_10010374
bra_E01662	cru_10011257
bra_E02172	cru_10010284
bra_E02695	cru_10020812
bra_E01545	cru_10014552
bra_E02172	cru_10014475
bra_E02487	cru_10014563
bra_E02527	cru_10014506
bra_E02619	cru_10014552
bra_E02695	cru_10013925
bra_E02969	cru_10013771
bra_E00234	cru_10023272
bra_E00465	cru_10023967
bra_E00471	cru_10023699
bra_E01243	cru_10025229
bra_E00562	cru_10025253
bra_E00692	cru_10024477
bra_E00876	cru_10024111
bra_E01035	cru_10025511
bra_E01243	cru_10025229
bra_E00145	cru_10023769
bra_E00471	cru_10017799
bra_E00145	cru_10017705
bra_E02969	cru_10001099
bra_E00471	cru_10005867
bra_F01050	cru_10010317
bra_F01354	cru_10011394
bra_F00133	cru_10010374
bra_F00268	cru_10011592
bra_F00298	cru_10010284
bra_F00801	cru_10009612
bra_F00821	cru_10011023
bra_F00844	cru_10010303
bra_F03308	cru_10011260
bra_F03325	cru_10010429
bra_F03325	cru_10009612
bra_F01354	cru_10020965
bra_F00844	cru_10021910
bra_F03308	cru_10021988
bra_F00133	cru_10014552
bra_F00298	cru_10014475
bra_F03308	cru_10017565
bra_F03324	cru_10019207
bra_F00801	cru_10019207
bra_F02721	cru_10001796
bra_F02737	cru_10002040
bra_F02737	cru_10003042
bra_F02040	cru_10002723
bra_F03559	cru_10005314
bra_F03560	cru_10005497
bra_F03559	cru_10028472
bra_F02347	cru_10026540
bra_F02385	cru_10026925
bra_F02040	cru_10027012
bra_G03526	cru_10010179
bra_G03555	cru_10009949
bra_G02420	cru_10010423
bra_G00900	cru_10012164
bra_G01052	cru_10010179
bra_G00807	cru_10011585
bra_G00819	cru_10012143
bra_G03053	cru_10011955
bra_G02253	cru_10011394
bra_G01019	cru_10010423
bra_G01025	cru_10011955
bra_G02121	cru_10009949
bra_G03555	cru_10012538
bra_G02798	cru_10021988
bra_G03053	cru_10022408
bra_G03123	cru_10020812
bra_G03313	cru_10020965
bra_G03354	cru_10020960
bra_G03500	cru_10022336
bra_G03526	cru_10020777
bra_G03555	cru_10020567
bra_G01019	cru_10021118
bra_G01025	cru_10022408
bra_G02121	cru_10020567
bra_G02224	cru_10020960
bra_G02253	cru_10020965
bra_G02359	cru_10020812
bra_G02403	cru_10022349
bra_G02420	cru_10021118
bra_G02517	cru_10021988
bra_G01052	cru_10020777
bra_G00520	cru_10014873
bra_G01887	cru_10023699
bra_G01933	cru_10023769
bra_G01190	cru_10024198
bra_G01887	cru_10017799
bra_G01933	cru_10017705
bra_G01190	cru_10018162
bra_G01190	cru_10005767
bra_G01190	cru_10027999
bra_G01204	cru_10027186
bra_H01995	cru_10011585
bra_H02016	cru_10012143
bra_H02084	cru_10012164
bra_H02115	cru_10010429
bra_H02229	cru_10010423
bra_H02264	cru_10010179
bra_H02380	cru_10011394
bra_H02538	cru_10010317
bra_H02645	cru_10012147
bra_H02647	cru_10010303
bra_H00115	cru_10009538
bra_H00147	cru_10010374
bra_H00217	cru_10011592
bra_H00217	cru_10011257
bra_H00430	cru_10010891
bra_H02229	cru_10021118
bra_H02645	cru_10022214
bra_H02647	cru_10021910
bra_H02264	cru_10020777
bra_H00115	cru_10013925
bra_H00147	cru_10014552
bra_H01777	cru_10025369
bra_H01292	cru_10024051
bra_H01206	cru_10007825
bra_H01292	cru_10006567
bra_H01375	cru_10006208
bra_H01496	cru_10005203
bra_H01502	cru_10005229
bra_H01574	cru_10005709
bra_H01777	cru_10007787
bra_H00929	cru_10005314
bra_H00930	cru_10005497
bra_H00503	cru_10005663
bra_H00929	cru_10028472
bra_H01574	cru_10027759
bra_I05049	cru_10009612
bra_I01206	cru_10010303
bra_I01208	cru_10012147
bra_I03346	cru_10010179
bra_I03370	cru_10009949
bra_I05049	cru_10010429
bra_I02948	cru_10011676
bra_I02949	cru_10011585
bra_I02966	cru_10012143
bra_I03088	cru_10011260
bra_I03099	cru_10010429
bra_I03288	cru_10011955
bra_I05419	cru_10010105
bra_I05496	cru_10011057
bra_I05601	cru_10010347
bra_I04750	cru_10011394
bra_I04935	cru_10010317
bra_I05083	cru_10011023
bra_I05089	cru_10012659
bra_I05105	cru_10010303
bra_I01413	cru_10012147
bra_I01789	cru_10011057
bra_I02582	cru_10011715
bra_I01326	cru_10020622
bra_I01413	cru_10022214
bra_I03288	cru_10022408
bra_I03088	cru_10021988
bra_I05105	cru_10021910
bra_I03346	cru_10020777
bra_I01206	cru_10021910
bra_I01208	cru_10022214
bra_I04750	cru_10020965
bra_I03370	cru_10020567
bra_I04678	cru_10014129
bra_I03764	cru_10023614
bra_I04175	cru_10023699
bra_I04252	cru_10023769
bra_I05419	cru_10025229
bra_I00861	cru_10024198
bra_I03383	cru_10018162
bra_I03764	cru_10018526
bra_I03979	cru_10017800
bra_I04175	cru_10017799
bra_I04252	cru_10017705
bra_I00861	cru_10018162
bra_I00528	cru_10002601
bra_I00546	cru_10002040
bra_I00552	cru_10001796
bra_I00667	cru_10001989
bra_I00528	cru_10003136
bra_I00546	cru_10003042
bra_I01983	cru_10005497
bra_I01985	cru_10005314
bra_I04678	cru_10005203
bra_I00667	cru_10027835
bra_I00797	cru_10026540
bra_I00861	cru_10027999
bra_I03383	cru_10027999
bra_I01789	cru_10028227
bra_I01983	cru_10028472
bra_I05496	cru_10028227
bra_J00058	cru_10010347
bra_J00210	cru_10011371
bra_J00250	cru_10011057
bra_J00420	cru_10010105
bra_J00642	cru_10010259
bra_J00250	cru_10014873
bra_J02660	cru_10013771
bra_J00420	cru_10025229
bra_J02507	cru_10002723
bra_J02528	cru_10001989
bra_J01502	cru_10001903
bra_J01611	cru_10002733
bra_J01713	cru_10002663
bra_J01724	cru_10002425
bra_J02053	cru_10002480
bra_J02098	cru_10001831
bra_J02216	cru_10003136
bra_J02251	cru_10003042
bra_J02660	cru_10001099
bra_J02216	cru_10002601
bra_J02251	cru_10002040
bra_J00757	cru_10005709
bra_J00757	cru_10027759
bra_J00758	cru_10027037
bra_J00833	cru_10026682
bra_J01371	cru_10026292
bra_J00210	cru_10027246
bra_J00250	cru_10028227
bra_J00612	cru_10027063
bra_J02507	cru_10027012
bra_J02528	cru_10027835
bra_K00042	cru_10014129
bra_K00042	cru_10005203
bra_K00056	cru_10005229
bra_K00197	cru_10005709
bra_K00197	cru_10027759
bra_K00347	cru_10007825
bra_K00687	cru_10006567
bra_K00718	cru_10001539
bra_K00718	cru_10005160
bra_A00943	csa_046660
bra_A03156	csa_046390
bra_A00041	csa_104510
bra_A00159	csa_102560
bra_A01384	csa_107190
bra_A01769	csa_118840
bra_A01788	csa_118970
bra_A03156	csa_122930
bra_A03203	csa_149280
bra_A03039	csa_252810
bra_A02663	csa_255340
bra_A02664	csa_255320
bra_A00881	csa_255340
bra_A01384	csa_303720
bra_A00880	csa_321150
bra_A00881	csa_321160
bra_A01860	csa_321050
bra_A00159	csa_352470
bra_A03203	csa_359880
bra_A00159	csa_367300
bra_A02664	csa_383680
bra_B00253	csa_094100
bra_B03934	csa_104510
bra_B02302	csa_104510
bra_B02410	csa_105790
bra_B03652	csa_162710
bra_B01460	csa_201950
bra_B01523	csa_251020
bra_B01799	csa_283620
bra_B03202	csa_283870
bra_B03207	csa_283620
bra_B01818	csa_283870
bra_B01523	csa_302760
bra_B01045	csa_307230
bra_B02952	csa_321150
bra_B02236	csa_342750
bra_B00486	csa_349200
bra_B01799	csa_365320
bra_C01398	csa_012850
bra_C01833	csa_083150
bra_C04274	csa_094100
bra_C03562	csa_122930
bra_C02064	csa_136780
bra_C00211	csa_136780
bra_C00832	csa_253400
bra_C01453	csa_251020
bra_C03619	csa_252810
bra_C04525	csa_321050
bra_C02274	csa_321050
bra_C02132	csa_338170
bra_C00560	csa_349200
bra_C03513	csa_359880
bra_C01833	csa_378470
bra_D02223	csa_083150
bra_D01390	csa_102560
bra_D01307	csa_104510
bra_D02449	csa_130200
bra_D02449	csa_136780
bra_D02719	csa_259750
bra_D02156	csa_312570
bra_D02223	csa_378470
bra_E02619	csa_046390
bra_E02487	csa_069280
bra_E02619	csa_122930
bra_E02619	csa_126880
bra_E00692	csa_130200
bra_E02969	csa_136780
bra_E02695	csa_149280
bra_E02487	csa_252810
bra_E00471	csa_259750
bra_E00876	csa_312570
bra_E01035	csa_349200
bra_E02695	csa_359880
bra_E02527	csa_359390
bra_E01243	csa_388530
bra_F01050	csa_096450
bra_F02347	csa_101370
bra_F02385	csa_104510
bra_F02385	csa_104510
bra_F00133	csa_122930
bra_F00133	csa_126880
bra_F02040	csa_156890
bra_F02721	csa_162710
bra_F02347	csa_250290
bra_F02721	csa_271720
bra_F03308	csa_283620
bra_F03325	csa_283870
bra_F00801	csa_283870
bra_F00821	csa_286530
bra_F00844	csa_302750
bra_F02737	csa_310360
bra_F03559	csa_321150
bra_G00807	csa_046390
bra_G01190	csa_102560
bra_G03555	csa_104510
bra_G02121	csa_118970
bra_G00807	csa_126880
bra_G00808	csa_126860
bra_G03123	csa_149280
bra_G03555	csa_154520
bra_G01386	csa_165940
bra_G03354	csa_231820
bra_G01933	csa_258900
bra_G00520	csa_255320
bra_G02798	csa_283620
bra_G02517	csa_283620
bra_G03354	csa_342750
bra_G02224	csa_342750
bra_G01190	csa_352470
bra_G03123	csa_359880
bra_G02359	csa_359880
bra_G02798	csa_365320
bra_G02517	csa_365320
bra_G01190	csa_367300
bra_G00520	csa_383680
bra_G01190	csa_395960
bra_H01995	csa_046390
bra_H02016	csa_095860
bra_H00147	csa_122930
bra_H01995	csa_126880
bra_H01997	csa_126860
bra_H02380	csa_141980
bra_H01496	csa_147760
bra_H00115	csa_149280
bra_H01292	csa_161310
bra_H02115	csa_283870
bra_H02645	csa_302760
bra_H02647	csa_302750
bra_H00929	csa_321150
bra_H00930	csa_321160
bra_H00115	csa_359880
bra_H00430	csa_395960
bra_I02948	csa_046390
bra_I00797	csa_101370
bra_I00861	csa_102560
bra_I03383	csa_102560
bra_I01326	csa_107350
bra_I02948	csa_126880
bra_I02951	csa_126860
bra_I00552	csa_162710
bra_I03764	csa_165940
bra_I00797	csa_250290
bra_I04175	csa_259750
bra_I05496	csa_255320
bra_I01789	csa_255320
bra_I04252	csa_258900
bra_I00552	csa_271720
bra_I03088	csa_283620
bra_I03099	csa_283870
bra_I05083	csa_286530
bra_I01206	csa_302750
bra_I01208	csa_302760
bra_I01326	csa_303840
bra_I01413	csa_302760
bra_I05105	csa_302750
bra_I03764	csa_307230
bra_I02582	csa_312570
bra_I01983	csa_321160
bra_I01985	csa_321150
bra_I03979	csa_336890
bra_I00861	csa_352470
bra_I05496	csa_383680
bra_I01789	csa_383680
bra_I00861	csa_395960
bra_J02528	csa_094100
bra_J02660	csa_130200
bra_J02660	csa_136780
bra_J02216	csa_161310
bra_J00833	csa_201950
bra_J00250	csa_255320
bra_J01713	csa_253400
bra_J00757	csa_251030
bra_J00758	csa_251020
bra_J00757	csa_302750
bra_J00758	csa_302760
bra_J01371	csa_307230
bra_J02251	csa_310360
bra_J02098	csa_349200
bra_J00250	csa_383680
bra_K00056	csa_201950
bra_K00718	csa_107190
bra_K00718	csa_303720
Csat104779108	bra_A03203
Csat104779892	bra_A03156
Csat104781624	bra_A03039
Csat104706908	bra_A02665
Csat104788177	bra_A02664
Csat104788184	bra_A02663
Csat104767069	bra_B00174
Csat104767069	bra_C03348
Csat104779108	bra_C03513
Csat104779892	bra_C03562
Csat104781624	bra_C03619
Csat104767069	bra_C00211
Csat104767069	bra_E02969
Csat104779108	bra_E02695
Csat104779892	bra_E02619
Csat104704995	bra_E02527
Csat104781624	bra_E02487
Csat104779892	bra_F00133
Csat104706908	bra_G00521
Csat104788177	bra_G00520
Csat104779108	bra_H00115
Csat104779892	bra_H00147
Csat104767069	bra_J02660
Csat104719218	bra_A01384
Csat104744931	bra_A00159
Csat104739307	bra_B03778
Csat104726971	bra_B01523
Csat104737483	bra_B01045
Csat104753567	bra_B01460
Csat104742868	bra_B03934
Csat104738991	bra_B00253
Csat104739307	bra_B00239
Csat104739001	bra_B03764
Csat104738991	bra_C04274
Csat104739001	bra_C04275
Csat104726971	bra_C01453
Csat104753567	bra_C01398
Csat104719218	bra_C02660
Csat104739307	bra_C00289
Csat104744931	bra_D01390
Csat104711451	bra_D02714
Csat104742868	bra_F02385
Csat104743397	bra_F02347
Csat104739307	bra_F02040
Csat104744931	bra_G01190
Csat104738991	bra_I00667
Csat104744931	bra_I00861
Csat104744931	bra_I03383
Csat104743397	bra_I00797
Csat104737483	bra_J01371
Csat104726925	bra_J00757
Csat104726971	bra_J00758
Csat104753567	bra_J00833
Csat104738991	bra_J02528
Csat104739307	bra_J02507
Csat104726925	bra_K00197
Csat104719218	bra_K00718
Csat104778250	bra_A03156
Csat104779356	bra_A03203
Csat104777991	bra_A02830
Csat104776339	bra_B02302
Csat104776687	bra_B01818
Csat104776695	bra_B01799
Csat104776420	bra_B01950
Csat104761185	bra_B02774
Csat104777991	bra_C03783
Csat104778250	bra_C03562
Csat104779356	bra_C03513
Csat104778250	bra_E02619
Csat104779356	bra_E02695
Csat104763930	bra_E01243
Csat104779066	bra_E01832
Csat104779278	bra_E01662
Csat104778250	bra_E01545
Csat104777991	bra_E02172
Csat104774118	bra_F01050
Csat104776035	bra_F01354
Csat104777991	bra_F00298
Csat104778024	bra_F00268
Csat104778250	bra_F00133
Csat104771542	bra_F00844
Csat104771914	bra_F00821
Csat104772214	bra_F00801
Csat104772214	bra_F03325
Csat104776695	bra_F03308
Csat104776035	bra_G03313
Csat104776310	bra_G03526
Csat104776339	bra_G03555
Csat104776739	bra_G00900
Csat104776420	bra_G02420
Csat104776310	bra_G01052
Csat104776867	bra_G00819
Csat104776895	bra_G00808
Csat104776897	bra_G00807
Csat104776404	bra_G01025
Csat104776420	bra_G01019
Csat104776035	bra_G02253
Csat104776404	bra_G03053
Csat104777491	bra_G03555
Csat104776339	bra_G02121
Csat104779278	bra_H00217
Csat104771542	bra_H02647
Csat104771583	bra_H02645
Csat104774118	bra_H02538
Csat104776035	bra_H02380
Csat104776310	bra_H02264
Csat104776420	bra_H02229
Csat104776687	bra_H02115
Csat104776739	bra_H02084
Csat104776867	bra_H02016
Csat104776895	bra_H01997
Csat104776897	bra_H01995
Csat104777644	bra_H00430
Csat104778250	bra_H00147
Csat104779356	bra_H00115
Csat104772214	bra_I05049
Csat104776310	bra_I03346
Csat104771542	bra_I01206
Csat104771583	bra_I01208
Csat104763930	bra_I05419
Csat104776404	bra_I03288
Csat104776687	bra_I03099
Csat104776695	bra_I03088
Csat104776867	bra_I02966
Csat104776895	bra_I02951
Csat104776897	bra_I02948
Csat104759207	bra_I05601
Csat104762046	bra_I05496
Csat104774118	bra_I04935
Csat104776035	bra_I04750
Csat104771542	bra_I05105
Csat109130239	bra_I05089
Csat104771914	bra_I05083
Csat104771583	bra_I01413
Csat104762046	bra_I01789
Csat104779066	bra_I02582
Csat104776339	bra_I03370
Csat104759207	bra_J00058
Csat104761185	bra_J00210
Csat104762046	bra_J00250
Csat104777587	bra_J00642
Csat104763930	bra_J00420
Csat104781978	bra_A01860
Csat104780856	bra_A00159
Csat104779788	bra_B03207
Csat104781978	bra_C01790
Csat104782065	bra_C01833
Csat104782496	bra_C02064
Csat104782664	bra_C02132
Csat104783047	bra_C02274
Csat104781978	bra_D02156
Csat104782065	bra_D02223
Csat104782511	bra_D02449
Csat104783038	bra_D02714
Csat104783047	bra_D02719
Csat104783342	bra_D02846
Csat104781667	bra_D00278
Csat104782664	bra_E00234
Csat104783038	bra_E00465
Csat104783047	bra_E00471
Csat104781978	bra_E00876
Csat104782272	bra_E00692
Csat104782496	bra_E00562
Csat104783205	bra_E00145
Csat104779763	bra_F03325
Csat104779788	bra_F03308
Csat104783047	bra_G01887
Csat104783205	bra_G01933
Csat104780856	bra_G01190
Csat104780856	bra_I03383
Csat104781370	bra_I03764
Csat104781667	bra_I03979
Csat104783047	bra_I04175
Csat104783205	bra_I04252
Csat104782377	bra_I03764
Csat104780856	bra_I00861
Csat104785975	bra_A01860
Csat104787897	bra_B01799
Csat104787942	bra_B01818
Csat104788326	bra_C02274
Csat104784837	bra_C02274
Csat104793087	bra_C02132
Csat104785387	bra_C02064
Csat104785881	bra_C01833
Csat104785975	bra_C01790
Csat104786496	bra_C01595
Csat104788326	bra_D02719
Csat104785881	bra_D02223
Csat104785975	bra_D02156
Csat104789016	bra_D02051
Csat104786496	bra_D01886
Csat104784544	bra_D02846
Csat104784837	bra_D02719
Csat104784848	bra_D02714
Csat104785374	bra_D02449
Csat104785387	bra_E00562
Csat104785627	bra_E00692
Csat104785975	bra_E00876
Csat104789016	bra_E01035
Csat104784684	bra_E00145
Csat104786496	bra_E01243
Csat104788326	bra_E00471
Csat104784837	bra_E00471
Csat104784848	bra_E00465
Csat104793087	bra_E00234
Csat104788463	bra_E00145
Csat104787897	bra_G02798
Csat104788326	bra_G01887
Csat104788463	bra_G01933
Csat104787897	bra_G02517
Csat104784684	bra_G01933
Csat104784837	bra_G01887
Csat104788326	bra_I04175
Csat104788463	bra_I04252
Csat104787897	bra_I03088
Csat104784684	bra_I04252
Csat104784837	bra_I04175
Csat104785520	bra_I03764
Csat104786496	bra_I05419
Csat104786496	bra_J00420
Csat104792338	bra_A01860
Csat104791252	bra_A00159
Csat104790187	bra_B03202
Csat104790211	bra_B03207
Csat104792338	bra_C01790
Csat104792422	bra_C01833
Csat104792878	bra_C02064
Csat109124409	bra_C02132
Csat104793450	bra_C02274
Csat104792338	bra_D02156
Csat104792422	bra_D02223
Csat104792892	bra_D02449
Csat104793439	bra_D02714
Csat104793450	bra_D02719
Csat104793742	bra_D02846
Csat104791252	bra_D01390
Csat104792049	bra_D00278
Csat109124409	bra_E00234
Csat104793439	bra_E00465
Csat104793450	bra_E00471
Csat104792338	bra_E00876
Csat104792633	bra_E00692
Csat104792878	bra_E00562
Csat104793604	bra_E00145
Csat104790187	bra_F03325
Csat104790211	bra_F03308
Csat104790187	bra_F00801
Csat104793450	bra_G01887
Csat104791252	bra_G01190
Csat104793604	bra_G01933
Csat104791252	bra_I03383
Csat104791777	bra_I03764
Csat104792049	bra_I03979
Csat104793450	bra_I04175
Csat104793604	bra_I04252
Csat104792742	bra_I03764
Csat104791252	bra_I00861
Csat104702865	bra_A00159
Csat104703112	bra_A00511
Csat104701485	bra_B01799
Csat104701770	bra_B01950
Csat104701811	bra_B01961
Csat104703377	bra_B02410
Csat104702591	bra_B02302
Csat104702298	bra_B02236
Csat104701513	bra_B01818
Csat109125025	bra_B01960
Csat104700348	bra_C01595
Csat104699851	bra_C02274
Csat104702865	bra_D01390
Csat104703112	bra_D01564
Csat104700074	bra_D02051
Csat104700348	bra_D01886
Csat104699851	bra_D02719
Csat104702761	bra_D01307
Csat104700348	bra_E01243
Csat104700074	bra_E01035
Csat104704152	bra_E00145
Csat104699851	bra_E00471
Csat104701485	bra_F03308
Csat104703916	bra_F00844
Csat104702761	bra_F03848
Csat104701485	bra_G02798
Csat109125025	bra_G03053
Csat104701917	bra_G03123
Csat104702224	bra_G03313
Csat104702298	bra_G03354
Csat104702496	bra_G03500
Csat104702547	bra_G03526
Csat104702591	bra_G03555
Csat104701770	bra_G01019
Csat109125025	bra_G01025
Csat104702865	bra_G01190
Csat104701485	bra_G02517
Csat104701770	bra_G02420
Csat104701811	bra_G02403
Csat104701917	bra_G02359
Csat104702224	bra_G02253
Csat104702298	bra_G02224
Csat104702591	bra_G02121
Csat104704152	bra_G01933
Csat104699851	bra_G01887
Csat104702547	bra_G01052
Csat104701513	bra_H02115
Csat104701770	bra_H02229
Csat104702547	bra_H02264
Csat104702761	bra_H01777
Csat104703916	bra_H02647
Csat104703917	bra_H02645
Csat104703112	bra_H01292
Csat104703916	bra_I01206
Csat104703917	bra_I01208
Csat109125025	bra_I03288
Csat104701485	bra_I03088
Csat104702547	bra_I03346
Csat104704152	bra_I04252
Csat104699851	bra_I04175
Csat104703917	bra_I01413
Csat104704073	bra_I01326
Csat104703916	bra_I05105
Csat104700348	bra_I05419
Csat104702591	bra_I03370
Csat104700348	bra_J00420
Csat104708573	bra_A03436
Csat104707407	bra_A01384
Csat104705426	bra_B00415
Csat104705581	bra_B00486
Csat104705654	bra_B00526
Csat104706153	bra_B00770
Csat104706314	bra_B00844
Csat104706484	bra_B00943
Csat104708370	bra_B03778
Csat104706842	bra_B03652
Csat104706900	bra_B00415
Csat104708338	bra_B00253
Csat104708370	bra_B00239
Csat104708573	bra_B00174
Csat104705581	bra_C00560
Csat104705654	bra_C00589
Csat104706153	bra_C00826
Csat104706167	bra_C00832
Csat104706314	bra_C00893
Csat104706484	bra_C00977
Csat104707407	bra_C02660
Csat104708338	bra_C04274
Csat104708370	bra_C00289
Csat104708573	bra_C00211
Csat104709058	bra_D02714
Csat104708573	bra_E02969
Csat104706842	bra_F02721
Csat104706861	bra_F02737
Csat104705380	bra_F02737
Csat104708370	bra_F02040
Csat104708338	bra_I00667
Csat104706842	bra_I00552
Csat104706861	bra_I00546
Csat104706900	bra_I00528
Csat104705380	bra_I00546
Csat104705426	bra_I00528
Csat104708573	bra_J02660
Csat104705380	bra_J02251
Csat104705426	bra_J02216
Csat104705581	bra_J02098
Csat104705654	bra_J02053
Csat104706153	bra_J01724
Csat104706167	bra_J01713
Csat104706314	bra_J01611
Csat104706484	bra_J01502
Csat104708338	bra_J02528
Csat104708370	bra_J02507
Csat104706861	bra_J02251
Csat104706900	bra_J02216
Csat104707407	bra_K00718
Csat104715917	bra_A00159
Csat104711566	bra_A00159
Csat104714050	bra_A00511
Csat104710339	bra_B03202
Csat104710369	bra_B03207
Csat104712680	bra_B01950
Csat104712719	bra_B01961
Csat104715993	bra_B02410
Csat104713485	bra_B02302
Csat104713202	bra_B02236
Csat104712727	bra_B01960
Csat104715917	bra_D01390
Csat104714050	bra_D01564
Csat104712436	bra_D00278
Csat104713663	bra_D01307
Csat104710339	bra_F03325
Csat104710369	bra_F03308
Csat104714648	bra_F00844
Csat104713663	bra_F03848
Csat104710339	bra_F00801
Csat104713132	bra_G03313
Csat104713202	bra_G03354
Csat104713385	bra_G03500
Csat104713434	bra_G03526
Csat104713485	bra_G03555
Csat104712727	bra_G03053
Csat104712841	bra_G03123
Csat104712680	bra_G01019
Csat104712727	bra_G01025
Csat104715917	bra_G01190
Csat104712680	bra_G02420
Csat104712719	bra_G02403
Csat104712841	bra_G02359
Csat104713132	bra_G02253
Csat104713202	bra_G02224
Csat104713485	bra_G02121
Csat104712680	bra_H02229
Csat104713434	bra_H02264
Csat104713663	bra_H01777
Csat104714050	bra_H01292
Csat104714648	bra_H02647
Csat104714649	bra_H02645
Csat104711566	bra_I03383
Csat104712110	bra_I03764
Csat104712436	bra_I03979
Csat104714648	bra_I01206
Csat104714649	bra_I01208
Csat104712727	bra_I03288
Csat104711566	bra_I00861
Csat104713434	bra_I03346
Csat104714649	bra_I01413
Csat104714803	bra_I01326
Csat104714648	bra_I05105
Csat104713485	bra_I03370
Csat104711303	bra_J00612
Csat104716402	bra_A00159
Csat104716700	bra_A00380
Csat104716889	bra_A00511
Csat104720042	bra_A00653
Csat104718684	bra_A01860
Csat104718472	bra_A00943
Csat104717399	bra_A01788
Csat104717430	bra_A01769
Csat104717919	bra_A01384
Csat104718589	bra_A00881
Csat104718590	bra_A00880
Csat104716268	bra_A00041
Csat104718589	bra_B02952
Csat104717919	bra_C02660
Csat104718684	bra_C04525
Csat104716268	bra_D01307
Csat104716402	bra_D01390
Csat104718589	bra_F03560
Csat104718590	bra_F03559
Csat104716402	bra_G01190
Csat104716700	bra_H01206
Csat104716889	bra_H01292
Csat104720042	bra_H01375
Csat104717399	bra_H01496
Csat104717430	bra_H01502
Csat104717716	bra_H01574
Csat104717718	bra_H01575
Csat104716268	bra_H01777
Csat104716268	bra_H01777
Csat104718589	bra_H00930
Csat104718590	bra_H00929
Csat104719154	bra_H00503
Csat104718589	bra_I01983
Csat104718590	bra_I01985
Csat104716402	bra_I00861
Csat104717399	bra_I04678
Csat104717716	bra_J00757
Csat104717399	bra_K00042
Csat104717430	bra_K00056
Csat104717716	bra_K00197
Csat104716700	bra_K00347
Csat104716889	bra_K00687
Csat104717919	bra_K00718
Csat104727534	bra_A00159
Csat104721354	bra_A00380
Csat104721543	bra_A00511
Csat104727648	bra_A00653
Csat104723426	bra_A01860
Csat104724641	bra_A00880
Csat104724642	bra_A00881
Csat104723218	bra_A00943
Csat104727311	bra_A00159
Csat104722092	bra_A01788
Csat104722117	bra_A01769
Csat104722634	bra_A01384
Csat104723343	bra_A00881
Csat104723344	bra_A00880
Csat104720901	bra_A00041
Csat104726782	bra_B03778
Csat104727161	bra_B03934
Csat104725710	bra_B01523
Csat104724641	bra_B02931
Csat104723343	bra_B02952
Csat104726607	bra_B01045
Csat104725021	bra_B02774
Csat104722117	bra_B01460
Csat104725846	bra_B01460
Csat104724642	bra_B02952
Csat104726748	bra_B00253
Csat104726782	bra_B00239
Csat104726748	bra_C04274
Csat104725710	bra_C01453
Csat104725846	bra_C01398
Csat104723426	bra_C04525
Csat104726782	bra_C00289
Csat104723833	bra_D00707
Csat104727534	bra_D01390
Csat104727311	bra_D01390
Csat104724641	bra_F03559
Csat104724642	bra_F03560
Csat104727109	bra_F02347
Csat104727161	bra_F02385
Csat104723343	bra_F03560
Csat104723344	bra_F03559
Csat104726782	bra_F02040
Csat104727311	bra_G01190
Csat104727332	bra_G01204
Csat104727534	bra_G01190
Csat104721354	bra_H01206
Csat104721543	bra_H01292
Csat104727648	bra_H01375
Csat104722092	bra_H01496
Csat104722117	bra_H01502
Csat104722420	bra_H01574
Csat104722422	bra_H01575
Csat104723904	bra_H00503
Csat104724641	bra_H00929
Csat104724642	bra_H00930
Csat104720901	bra_H01777
Csat104723343	bra_H00930
Csat104723344	bra_H00929
Csat104725707	bra_H01575
Csat104726748	bra_I00667
Csat104727109	bra_I00797
Csat104727311	bra_I00861
Csat104723343	bra_I01983
Csat104723344	bra_I01985
Csat104727311	bra_I03383
Csat104724641	bra_I01985
Csat104724642	bra_I01983
Csat104725115	bra_I01789
Csat104722092	bra_I04678
Csat104725115	bra_I05496
Csat104725707	bra_J00757
Csat104725710	bra_J00758
Csat104725846	bra_J00833
Csat104726607	bra_J01371
Csat104725021	bra_J00210
Csat104725115	bra_J00250
Csat104722420	bra_J00757
Csat104726748	bra_J02528
Csat104726782	bra_J02507
Csat104722092	bra_K00042
Csat104722117	bra_K00056
Csat104722420	bra_K00197
Csat104725707	bra_K00197
Csat104721354	bra_K00347
Csat104721543	bra_K00687
Csat104722634	bra_K00718
Csat104733107	bra_A00159
Csat104729783	bra_A00380
Csat104729988	bra_A00511
Csat104733195	bra_A00653
Csat104731910	bra_A01860
Csat104730540	bra_A01788
Csat104730569	bra_A01769
Csat104731095	bra_A01384
Csat104731817	bra_A00881
Csat104731818	bra_A00880
Csat104729299	bra_A00041
Csat104731817	bra_B02952
Csat104730569	bra_B01460
Csat104731910	bra_C04525
Csat104733709	bra_D00707
Csat104729299	bra_D01307
Csat104733107	bra_D01390
Csat104731817	bra_F03560
Csat104731818	bra_F03559
Csat104733195	bra_H01375
Csat104730540	bra_H01496
Csat104730569	bra_H01502
Csat104730883	bra_H01574
Csat104729783	bra_H01206
Csat104729988	bra_H01292
Csat104732425	bra_H00503
Csat104729299	bra_H01777
Csat104731817	bra_H00930
Csat104731818	bra_H00929
Csat104731817	bra_I01983
Csat104731818	bra_I01985
Csat104730540	bra_I04678
Csat104730883	bra_J00757
Csat104730540	bra_K00042
Csat104730569	bra_K00056
Csat104730883	bra_K00197
Csat104729783	bra_K00347
Csat104729988	bra_K00687
Csat104731095	bra_K00718
Csat104737111	bra_A01384
Csat104734543	bra_A03436
Csat104734543	bra_B00174
Csat104734748	bra_B00239
Csat104734783	bra_B00253
Csat104735331	bra_B00486
Csat104735404	bra_B00526
Csat104735905	bra_B00770
Csat104736046	bra_B00844
Csat104736539	bra_B03652
Csat104736604	bra_B00415
Csat104734748	bra_B03778
Csat104734543	bra_C00211
Csat104734748	bra_C00289
Csat104735331	bra_C00560
Csat104735404	bra_C00589
Csat104735905	bra_C00826
Csat104738038	bra_C00832
Csat104736046	bra_C00893
Csat104737111	bra_C02660
Csat104734783	bra_C04274
Csat104734543	bra_D02449
Csat104734543	bra_E02969
Csat104736539	bra_F02721
Csat104736559	bra_F02737
Csat104735127	bra_F02737
Csat104734748	bra_F02040
Csat104736539	bra_I00552
Csat104736559	bra_I00546
Csat104736604	bra_I00528
Csat104734783	bra_I00667
Csat104735127	bra_I00546
Csat104734748	bra_J02507
Csat104734783	bra_J02528
Csat104735127	bra_J02251
Csat104735331	bra_J02098
Csat104735404	bra_J02053
Csat104735905	bra_J01724
Csat104738038	bra_J01713
Csat104736046	bra_J01611
Csat104734543	bra_J02660
Csat104736559	bra_J02251
Csat104736604	bra_J02216
Csat104737111	bra_K00718
Csat104742826	bra_A03156
Csat104742913	bra_A03203
Csat104742596	bra_A02830
Csat104740921	bra_B02302
Csat104741011	bra_B01950
Csat104741249	bra_B01818
Csat104741262	bra_B01799
Csat104738881	bra_B02774
Csat104742596	bra_C03783
Csat104742826	bra_C03562
Csat104742913	bra_C03513
Csat104739168	bra_C01595
Csat104739168	bra_D01886
Csat104742826	bra_E02619
Csat104742913	bra_E02695
Csat104741954	bra_E01832
Csat104742826	bra_E01545
Csat104742596	bra_E02172
Csat104740224	bra_F01050
Csat104740617	bra_F01354
Csat104742596	bra_F00298
Csat104742629	bra_F00268
Csat104742826	bra_F00133
Csat104739906	bra_F00844
Csat104739955	bra_F00821
Csat104739981	bra_F00801
Csat104739981	bra_F03325
Csat104740617	bra_G03313
Csat104740886	bra_G03526
Csat104740921	bra_G03555
Csat104741011	bra_G02420
Csat104743547	bra_G00900
Csat104740886	bra_G01052
Csat104741424	bra_G00819
Csat104741445	bra_G00808
Csat104741446	bra_G00807
Csat104740986	bra_G03053
Csat104740617	bra_G02253
Csat104740986	bra_G01025
Csat104741011	bra_G01019
Csat104740921	bra_G02121
Csat104742079	bra_G03555
Csat104742629	bra_H00217
Csat104739906	bra_H02647
Csat104743264	bra_H02645
Csat104740224	bra_H02538
Csat104740617	bra_H02380
Csat104740886	bra_H02264
Csat104741011	bra_H02229
Csat104741249	bra_H02115
Csat104743547	bra_H02084
Csat104741424	bra_H02016
Csat104741445	bra_H01997
Csat104741446	bra_H01995
Csat104742826	bra_H00147
Csat104742913	bra_H00115
Csat104742228	bra_H00430
Csat104739981	bra_I05049
Csat104740886	bra_I03346
Csat104740921	bra_I03370
Csat104739906	bra_I01206
Csat104743264	bra_I01208
Csat104740986	bra_I03288
Csat104741249	bra_I03099
Csat104741262	bra_I03088
Csat104741424	bra_I02966
Csat104741445	bra_I02951
Csat104741446	bra_I02948
Csat104738667	bra_I05601
Csat104738954	bra_I05496
Csat104739168	bra_I05419
Csat104739906	bra_I05105
Csat104739946	bra_I05089
Csat104739955	bra_I05083
Csat104740224	bra_I04935
Csat104740617	bra_I04750
Csat104743264	bra_I01413
Csat104738954	bra_I01789
Csat104741954	bra_I02582
Csat104738667	bra_J00058
Csat104738881	bra_J00210
Csat104738954	bra_J00250
Csat104739168	bra_J00420
Csat104742185	bra_J00642
Csat104748879	bra_A01788
Csat104745298	bra_A03436
Csat104745698	bra_A03203
Csat104745815	bra_A03156
Csat104746009	bra_A03039
Csat104746437	bra_A02830
Csat104748469	bra_A02665
Csat104746809	bra_A02664
Csat104746810	bra_A02663
Csat104745298	bra_B00174
Csat104745298	bra_C03348
Csat104745698	bra_C03513
Csat104745815	bra_C03562
Csat104746009	bra_C03619
Csat104746437	bra_C03783
Csat104745815	bra_E01545
Csat104745298	bra_E02969
Csat104745698	bra_E02695
Csat104745815	bra_E02619
Csat104745959	bra_E02527
Csat104746009	bra_E02487
Csat104746437	bra_E02172
Csat104745815	bra_F00133
Csat104746437	bra_F00298
Csat104748469	bra_G00521
Csat104746809	bra_G00520
Csat104745698	bra_H00115
Csat104745815	bra_H00147
Csat104748879	bra_I04678
Csat104748469	bra_J00250
Csat104745298	bra_J02660
Csat104748879	bra_K00042
Csat104751974	bra_A00159
Csat104752220	bra_A00511
Csat104750959	bra_B01950
Csat104750996	bra_B01961
Csat104750673	bra_B01799
Csat104754050	bra_B02410
Csat104751702	bra_B02302
Csat104751422	bra_B02236
Csat104750701	bra_B01818
Csat104751001	bra_B01960
Csat104749752	bra_C01595
Csat104749282	bra_C02274
Csat104751974	bra_D01390
Csat104752220	bra_D01564
Csat104749496	bra_D02051
Csat104749752	bra_D01886
Csat104749282	bra_D02719
Csat104751862	bra_D01307
Csat104749496	bra_E01035
Csat104749282	bra_E00471
Csat104749752	bra_E01243
Csat104749213	bra_E00145
Csat104752967	bra_F00844
Csat104750673	bra_G02798
Csat104751001	bra_G03053
Csat104751085	bra_G03123
Csat104751363	bra_G03313
Csat104751422	bra_G03354
Csat104751617	bra_G03500
Csat104751659	bra_G03526
Csat104751702	bra_G03555
Csat104750959	bra_G01019
Csat104751001	bra_G01025
Csat104749213	bra_G01933
Csat104751974	bra_G01190
Csat104750959	bra_G02420
Csat104750996	bra_G02403
Csat104751085	bra_G02359
Csat104751363	bra_G02253
Csat104751422	bra_G02224
Csat104751702	bra_G02121
Csat104749282	bra_G01887
Csat104750673	bra_G02517
Csat104750959	bra_H02229
Csat104751659	bra_H02264
Csat104751862	bra_H01777
Csat104752967	bra_H02647
Csat104752968	bra_H02645
Csat104752220	bra_H01292
Csat104752967	bra_I01206
Csat104752968	bra_I01208
Csat104751001	bra_I03288
Csat104749213	bra_I04252
Csat104750673	bra_I03088
Csat104750701	bra_I03099
Csat104751659	bra_I03346
Csat104752968	bra_I01413
Csat104753108	bra_I01326
Csat104749282	bra_I04175
Csat104752967	bra_I05105
Csat104751702	bra_I03370
Csat104749752	bra_J00420
Csat104758658	bra_A03156
Csat104758746	bra_A03203
Csat104758371	bra_A02830
Csat104756569	bra_B02302
Csat104756941	bra_B01818
Csat104756951	bra_B01799
Csat104756656	bra_B01950
Csat104754501	bra_B02774
Csat104758371	bra_C03783
Csat104758658	bra_C03562
Csat104758746	bra_C03513
Csat104754775	bra_C01595
Csat104754775	bra_D01886
Csat104758658	bra_E02619
Csat104758746	bra_E02695
Csat104758371	bra_E02172
Csat104755851	bra_F01050
Csat104756262	bra_F01354
Csat104758371	bra_F00298
Csat104758408	bra_F00268
Csat104758658	bra_F00133
Csat104755528	bra_F00844
Csat104755578	bra_F00821
Csat104755609	bra_F00801
Csat104755609	bra_F03325
Csat104756262	bra_G03313
Csat104756536	bra_G03526
Csat104756569	bra_G03555
Csat104756656	bra_G02420
Csat104757003	bra_G00900
Csat104756536	bra_G01052
Csat104759468	bra_G00819
Csat104757178	bra_G00808
Csat104757179	bra_G00807
Csat104756629	bra_G01025
Csat104756656	bra_G01019
Csat104756262	bra_G02253
Csat104756629	bra_G03053
Csat104756569	bra_G02121
Csat104755528	bra_H02647
Csat104755533	bra_H02645
Csat104755851	bra_H02538
Csat104756262	bra_H02380
Csat104756536	bra_H02264
Csat104756656	bra_H02229
Csat104756941	bra_H02115
Csat104757003	bra_H02084
Csat104759468	bra_H02016
Csat104757178	bra_H01997
Csat104757179	bra_H01995
Csat104758658	bra_H00147
Csat104758746	bra_H00115
Csat104758006	bra_H00430
Csat104759919	bra_H00217
Csat104754271	bra_I05601
Csat104755609	bra_I05049
Csat104756536	bra_I03346
Csat104755528	bra_I01206
Csat104755533	bra_I01208
Csat104756629	bra_I03288
Csat104756941	bra_I03099
Csat104756951	bra_I03088
Csat104759468	bra_I02966
Csat104757178	bra_I02951
Csat104757179	bra_I02948
Csat104754569	bra_I05496
Csat104754775	bra_I05419
Csat104755851	bra_I04935
Csat104756262	bra_I04750
Csat104755528	bra_I05105
Csat104755566	bra_I05089
Csat104755578	bra_I05083
Csat104755533	bra_I01413
Csat104754569	bra_I01789
Csat104757730	bra_I02582
Csat104756569	bra_I03370
Csat104754501	bra_J00210
Csat104754569	bra_J00250
Csat104754775	bra_J00420
Csat104757968	bra_J00642
Csat104754271	bra_J00058
Csat104760164	bra_A00880
Csat104760165	bra_A00881
Csat104762837	bra_A00159
Csat104762309	bra_B03778
Csat104762680	bra_B03934
Csat104761208	bra_B01523
Csat104760164	bra_B02931
Csat104762125	bra_B01045
Csat104761340	bra_B01460
Csat104760165	bra_B02952
Csat104760522	bra_B02774
Csat104762273	bra_B00253
Csat104762309	bra_B00239
Csat104762275	bra_B03764
Csat104762273	bra_C04274
Csat104762275	bra_C04275
Csat104761208	bra_C01453
Csat104761340	bra_C01398
Csat104762309	bra_C00289
Csat104762837	bra_D01390
Csat104760164	bra_F03559
Csat104760165	bra_F03560
Csat104762638	bra_F02347
Csat104762680	bra_F02385
Csat104762309	bra_F02040
Csat104762837	bra_G01190
Csat104762864	bra_G01204
Csat104760164	bra_H00929
Csat104760165	bra_H00930
Csat104762273	bra_I00667
Csat104762638	bra_I00797
Csat104762837	bra_I00861
Csat104762837	bra_I03383
Csat104760164	bra_I01985
Csat104760165	bra_I01983
Csat104760609	bra_I01789
Csat104760609	bra_I05496
Csat104761204	bra_J00757
Csat104761208	bra_J00758
Csat104761340	bra_J00833
Csat104762125	bra_J01371
Csat104760522	bra_J00210
Csat104760609	bra_J00250
Csat104761118	bra_J00612
Csat104762273	bra_J02528
Csat104762309	bra_J02507
Csat104761204	bra_K00197
Csat104764834	bra_A03436
Csat104765237	bra_A03203
Csat104765343	bra_A03156
Csat104765520	bra_A03039
Csat104765909	bra_A02830
Csat104766229	bra_A02665
Csat104766230	bra_A02664
Csat104766232	bra_A02663
Csat104764834	bra_B00174
Csat104764834	bra_C03348
Csat104765237	bra_C03513
Csat104765343	bra_C03562
Csat104765520	bra_C03619
Csat104765909	bra_C03783
Csat104764829	bra_C00211
Csat104764834	bra_E02969
Csat104765237	bra_E02695
Csat104765343	bra_E02619
Csat104765465	bra_E02527
Csat104765520	bra_E02487
Csat104765909	bra_E02172
Csat104765343	bra_F00133
Csat104765909	bra_F00298
Csat104766229	bra_G00521
Csat104766230	bra_G00520
Csat104765237	bra_H00115
Csat104765343	bra_H00147
Csat104764834	bra_J02660
Csat104768738	bra_A03436
Csat104772011	bra_A00881
Csat104772012	bra_A00880
Csat104768738	bra_B00174
Csat104768935	bra_B00239
Csat104768968	bra_B00253
Csat104769549	bra_B00486
Csat104769617	bra_B00526
Csat104770171	bra_B00770
Csat104770350	bra_B00844
Csat104771578	bra_B02774
Csat104772011	bra_B02952
Csat104770995	bra_B03652
Csat104771059	bra_B00415
Csat104768935	bra_B03778
Csat104772012	bra_B02931
Csat104768738	bra_C00211
Csat104768935	bra_C00289
Csat104769549	bra_C00560
Csat104769617	bra_C00589
Csat104770171	bra_C00826
Csat104770185	bra_C00832
Csat104770350	bra_C00893
Csat104768968	bra_C04274
Csat104771059	bra_D01564
Csat104768738	bra_D02449
Csat104768738	bra_E02969
Csat104770995	bra_F02721
Csat104771018	bra_F02737
Csat104769335	bra_F02737
Csat104768935	bra_F02040
Csat104772011	bra_F03560
Csat104772012	bra_F03559
Csat104772011	bra_H00930
Csat104772012	bra_H00929
Csat104771495	bra_I01789
Csat104772011	bra_I01983
Csat104772012	bra_I01985
Csat104770995	bra_I00552
Csat104771018	bra_I00546
Csat104771059	bra_I00528
Csat104768968	bra_I00667
Csat104769335	bra_I00546
Csat104768935	bra_J02507
Csat104768968	bra_J02528
Csat104769335	bra_J02251
Csat104769549	bra_J02098
Csat104769617	bra_J02053
Csat104770171	bra_J01724
Csat104770185	bra_J01713
Csat104770350	bra_J01611
Csat104768738	bra_J02660
Csat104771495	bra_J00250
Csat104771578	bra_J00210
Csat104771018	bra_J02251
Csat104771059	bra_J02216
bra_A02663	fve_08077
bra_A02665	fve_08073
bra_A02663	fve_11442
bra_A02664	fve_11440
bra_A03039	fve_07057
bra_A01384	fve_32028
bra_A01860	fve_08873
bra_A00880	fve_10841
bra_A00159	fve_23873
bra_A01788	fve_17698
bra_A03203	fve_05448
bra_B03934	fve_16350
bra_B03652	fve_15036
bra_B02236	fve_08479
bra_B01799	fve_03751
bra_B01818	fve_03871
bra_B03202	fve_03871
bra_B02952	fve_10841
bra_B02302	fve_22114
bra_B01523	fve_32378
bra_B01460	fve_13118
bra_B00174	fve_21047
bra_B01523	fve_13327
bra_C00832	fve_06790
bra_C03513	fve_05448
bra_C02132	fve_02470
bra_C01833	fve_30159
bra_C02064	fve_21003
bra_C01453	fve_13327
bra_C04274	fve_21166
bra_C01398	fve_13118
bra_C03348	fve_21003
bra_D02846	fve_11086
bra_D01886	fve_08073
bra_D01390	fve_23873
bra_D02223	fve_30159
bra_D02449	fve_21047
bra_D02714	fve_04911
bra_E01243	fve_08077
bra_E02487	fve_07057
bra_E00145	fve_32020
bra_E02527	fve_25758
bra_E00234	fve_02470
bra_E02695	fve_05448
bra_E00692	fve_13783
bra_E00145	fve_18922
bra_E02969	fve_21047
bra_E00145	fve_13118
bra_E00465	fve_04911
bra_E00471	fve_04810
bra_E00562	fve_21003
bra_E02619	fve_00975
bra_F02385	fve_16350
bra_F02721	fve_15036
bra_F03308	fve_03751
bra_F03325	fve_03871
bra_F00801	fve_03871
bra_F00844	fve_32378
bra_F03559	fve_10841
bra_F02040	fve_06406
bra_F02737	fve_11636
bra_G03354	fve_08479
bra_G03526	fve_11145
bra_G02224	fve_08479
bra_G01190	fve_09137
bra_G00807	fve_29738
bra_G00808	fve_29735
bra_G02798	fve_03751
bra_G02517	fve_03751
bra_G00520	fve_11440
bra_G03555	fve_22114
bra_G03053	fve_27062
bra_G01190	fve_23873
bra_G03123	fve_05448
bra_G01933	fve_18922
bra_H02380	fve_12919
bra_H00430	fve_09137
bra_H01995	fve_29735
bra_H02115	fve_03871
bra_H00929	fve_10841
bra_H00115	fve_05448
bra_H01496	fve_17698
bra_H01574	fve_13329
bra_I04750	fve_12919
bra_I00552	fve_15036
bra_I02948	fve_29735
bra_I03088	fve_03751
bra_I03099	fve_03871
bra_I01206	fve_32378
bra_I01208	fve_32380
bra_I01983	fve_10841
bra_I04252	fve_32028
bra_I01326	fve_32084
bra_I01413	fve_32380
bra_I03370	fve_22114
bra_I00861	fve_23873
bra_I03383	fve_23873
bra_I04678	fve_17698
bra_I03764	fve_18102
bra_I03764	fve_23316
bra_I05601	fve_19141
bra_I04175	fve_04810
bra_J02251	fve_15036
bra_J00642	fve_11145
bra_J01371	fve_25394
bra_J01713	fve_06790
bra_J00250	fve_11440
bra_J02660	fve_21047
bra_J00833	fve_13118
bra_J02528	fve_21166
bra_J00757	fve_13329
bra_J00758	fve_13327
bra_J02251	fve_11636
bra_K00042	fve_17698
bra_K00197	fve_13329
bra_K00718	fve_32028
bra_A01384	gma_01G224100
bra_A00159	gma_01G188600
bra_A00880	gma_01G206700
bra_A00881	gma_01G206600
bra_A02663	gma_02G006200
bra_A02664	gma_02G006300
bra_A00880	gma_03G162600
bra_A01769	gma_04G238700
bra_A00159	gma_04G041200
bra_A00511	gma_04G084000
bra_A01384	gma_05G214400
bra_A00880	gma_05G063500
bra_A00881	gma_05G063600
bra_A01860	gma_05G062100
bra_A01769	gma_06G125100
bra_A00511	gma_06G085700
bra_A03156	gma_06G236400
bra_A03203	gma_07G044300
bra_A01384	gma_08G020900
bra_A03039	gma_09G041500
bra_A02663	gma_10G007000
bra_A02664	gma_10G007100
bra_A02663	gma_10G036300
bra_A02664	gma_10G036200
bra_A00159	gma_11G053600
bra_A00160	gma_11G053800
bra_A00880	gma_11G036400
bra_A00881	gma_11G036500
bra_A01384	gma_11G019000
bra_A01860	gma_11G035100
bra_A00943	gma_13G233800
bra_A01788	gma_13G298600
bra_A02663	gma_13G122600
bra_A02664	gma_13G122500
bra_A03156	gma_13G236500
bra_A03436	gma_14G056200
bra_A00943	gma_15G079200
bra_A03039	gma_15G152000
bra_A03203	gma_16G012600
bra_A00159	gma_17G169800
bra_A00880	gma_17G145300
bra_A00881	gma_17G145400
bra_A00159	gma_17G240100
bra_A01860	gma_17G143900
bra_A00880	gma_19G164000
bra_A02663	gma_19G163900
bra_A02664	gma_19G163700
bra_B01799	gma_01G081100
bra_B01818	gma_01G087500
bra_B02952	gma_01G206600
bra_B01523	gma_01G216200
bra_B02931	gma_01G206700
bra_B01818	gma_01G087500
bra_B02236	gma_04G028100
bra_B03652	gma_04G062900
bra_B02302	gma_04G103900
bra_B01460	gma_04G238700
bra_B03778	gma_04G201700
bra_B02952	gma_05G063600
bra_B02236	gma_06G028300
bra_B01460	gma_06G125100
bra_B03652	gma_06G064000
bra_B03778	gma_06G163700
bra_B02302	gma_06G105000
bra_B02410	gma_07G027000
bra_B02410	gma_08G215700
bra_B03934	gma_08G137600
bra_B01799	gma_10G274600
bra_B01523	gma_10G239300
bra_B03934	gma_11G239200
bra_B02931	gma_11G036400
bra_B02952	gma_11G036500
bra_B01045	gma_12G073300
bra_B01045	gma_13G329700
bra_B02302	gma_13G088100
bra_B00174	gma_14G056200
bra_B02302	gma_14G171500
bra_B03652	gma_14G111600
bra_B02236	gma_17G254600
bra_B02952	gma_17G145400
bra_B01523	gma_17G131800
bra_B03652	gma_17G216100
bra_B01523	gma_20G155200
bra_B01799	gma_20G115300
bra_C02660	gma_01G224100
bra_C02132	gma_02G185200
bra_C00832	gma_02G067600
bra_C02132	gma_03G136100
bra_C01833	gma_03G191800
bra_C04525	gma_05G062100
bra_C02660	gma_05G214400
bra_C00560	gma_05G200100
bra_C01398	gma_06G125100
bra_C00832	gma_07G250100
bra_C03513	gma_07G044300
bra_C02660	gma_08G020900
bra_C03619	gma_09G041500
bra_C01453	gma_10G239300
bra_C01833	gma_10G066900
bra_C04525	gma_11G035100
bra_C02660	gma_11G019000
bra_C03562	gma_13G274100
bra_C00832	gma_13G216900
bra_C01833	gma_13G151900
bra_C00211	gma_14G056200
bra_C02064	gma_14G057900
bra_C00832	gma_15G095600
bra_C03513	gma_16G012600
bra_C00589	gma_16G046300
bra_C04525	gma_17G143900
bra_C00832	gma_17G024300
bra_C02132	gma_19G138000
bra_C01833	gma_19G192400
bra_C01453	gma_20G155200
bra_D01390	gma_01G188600
bra_D02846	gma_02G016100
bra_D00278	gma_02G181600
bra_D02449	gma_02G261700
bra_D02714	gma_03G111700
bra_D02719	gma_03G116700
bra_D02223	gma_03G191800
bra_D00278	gma_03G138900
bra_D01886	gma_03G162500
bra_D01307	gma_05G179900
bra_D02714	gma_07G113800
bra_D02719	gma_07G110000
bra_D02846	gma_10G016500
bra_D01307	gma_11G239200
bra_D01390	gma_11G053600
bra_D02449	gma_14G056200
bra_D01390	gma_17G169800
bra_D02719	gma_17G143900
bra_D02714	gma_18G252200
bra_D01307	gma_18G018200
bra_D02846	gma_19G262700
bra_D02223	gma_19G192400
bra_D00278	gma_19G142000
bra_D02846	gma_19G213100
bra_D01886	gma_19G163800
bra_E00465	gma_01G206600
bra_E00562	gma_02G264700
bra_E02172	gma_02G294100
bra_E00234	gma_02G185200
bra_E02969	gma_02G261700
bra_E00234	gma_03G136100
bra_E00465	gma_03G111700
bra_E00471	gma_03G116700
bra_E02695	gma_03G263700
bra_E00145	gma_03G255500
bra_E01243	gma_03G162500
bra_E01545	gma_06G236400
bra_E02619	gma_06G236400
bra_E02527	gma_07G017300
bra_E02695	gma_07G044300
bra_E00465	gma_07G113800
bra_E00471	gma_07G110000
bra_E00692	gma_07G156200
bra_E02527	gma_08G202300
bra_E02487	gma_09G041500
bra_E00465	gma_09G242600
bra_E01243	gma_10G036300
bra_E00465	gma_11G036500
bra_E00471	gma_11G035100
bra_E02619	gma_12G226600
bra_E01545	gma_12G226600
bra_E02527	gma_13G355700
bra_E02619	gma_13G274100
bra_E02619	gma_13G236500
bra_E00562	gma_14G057900
bra_E02969	gma_14G056200
bra_E02172	gma_14G020100
bra_E02527	gma_15G018400
bra_E02695	gma_16G012600
bra_E00692	gma_18G206600
bra_E00234	gma_19G138000
bra_E02695	gma_19G262700
bra_E00145	gma_19G253100
bra_E01243	gma_19G163800
bra_F03325	gma_01G087500
bra_F00801	gma_01G087500
bra_F03559	gma_01G206700
bra_F03560	gma_01G206600
bra_F00844	gma_01G216000
bra_F03325	gma_02G099500
bra_F00801	gma_02G099500
bra_F02721	gma_04G062900
bra_F02737	gma_04G067200
bra_F02040	gma_04G201700
bra_F02347	gma_04G217400
bra_F02385	gma_04G103900
bra_F03559	gma_05G063500
bra_F03560	gma_05G063600
bra_F00844	gma_05G049900
bra_F02347	gma_05G186700
bra_F02040	gma_05G200100
bra_F02721	gma_06G064000
bra_F02737	gma_06G068800
bra_F00133	gma_06G236400
bra_F02347	gma_06G148400
bra_F02040	gma_06G163700
bra_F02385	gma_06G105000
bra_F01050	gma_07G031200
bra_F01050	gma_08G211600
bra_F02347	gma_08G145300
bra_F01354	gma_09G072000
bra_F03325	gma_10G204400
bra_F03308	gma_10G274600
bra_F03559	gma_11G036400
bra_F03560	gma_11G036500
bra_F02386	gma_11G239200
bra_F00133	gma_12G226600
bra_F01354	gma_13G112400
bra_F02721	gma_14G111600
bra_F01050	gma_15G008600
bra_F02721	gma_15G004200
bra_F02737	gma_15G008600
bra_F01354	gma_15G180000
bra_F00133	gma_15G077100
bra_F03559	gma_17G145300
bra_F03560	gma_17G145400
bra_F00844	gma_17G131900
bra_F01050	gma_17G114500
bra_F02721	gma_17G216100
bra_F02737	gma_17G210500
bra_F01354	gma_17G047300
bra_F02385	gma_18G018200
bra_F03325	gma_20G186200
bra_F03308	gma_20G115300
bra_G02798	gma_01G081100
bra_G01190	gma_01G188600
bra_G02517	gma_01G081100
bra_G01933	gma_03G255500
bra_G03123	gma_03G263700
bra_G01887	gma_03G116700
bra_G02224	gma_04G028100
bra_G03526	gma_04G251400
bra_G02121	gma_04G103900
bra_G03354	gma_04G028100
bra_G03555	gma_04G103900
bra_G01190	gma_04G041200
bra_G01052	gma_04G251400
bra_G02224	gma_06G028300
bra_G02121	gma_06G105000
bra_G03354	gma_06G028300
bra_G03526	gma_06G111300
bra_G03555	gma_06G105000
bra_G01190	gma_06G042100
bra_G02359	gma_07G044300
bra_G03555	gma_08G137600
bra_G02798	gma_10G274600
bra_G00520	gma_10G007100
bra_G02517	gma_10G274600
bra_G01190	gma_11G053600
bra_G01191	gma_11G053800
bra_G03555	gma_11G239200
bra_G03526	gma_13G081600
bra_G03555	gma_13G088100
bra_G00807	gma_13G236500
bra_G02121	gma_13G088100
bra_G03555	gma_14G171500
bra_G02224	gma_14G070000
bra_G03354	gma_14G070000
bra_G03526	gma_14G147500
bra_G02121	gma_14G171500
bra_G01190	gma_14G084700
bra_G00807	gma_15G077100
bra_G00808	gma_15G077000
bra_G02359	gma_16G012600
bra_G03354	gma_17G254600
bra_G01190	gma_17G169800
bra_G01190	gma_17G240100
bra_G02224	gma_17G254600
bra_G03555	gma_18G018200
bra_G01933	gma_19G253100
bra_G02798	gma_20G115300
bra_H02115	gma_01G087500
bra_H02645	gma_01G216200
bra_H02647	gma_01G216000
bra_H00929	gma_01G206700
bra_H00930	gma_01G206600
bra_H02115	gma_02G099500
bra_H02264	gma_04G251400
bra_H00430	gma_04G041200
bra_H01292	gma_04G084000
bra_H00929	gma_05G063500
bra_H00930	gma_05G063600
bra_H02645	gma_05G049800
bra_H02647	gma_05G049900
bra_H02264	gma_06G111300
bra_H01496	gma_06G295300
bra_H00430	gma_06G042100
bra_H01292	gma_06G085700
bra_H00115	gma_07G044300
bra_H02538	gma_07G031200
bra_H02538	gma_08G211600
bra_H02380	gma_09G072000
bra_H01574	gma_10G239400
bra_H00929	gma_11G036400
bra_H00930	gma_11G036500
bra_H01777	gma_11G239200
bra_H00147	gma_12G226600
bra_H01496	gma_12G203100
bra_H01496	gma_12G110400
bra_H01995	gma_13G236500
bra_H01496	gma_13G298600
bra_H00147	gma_13G274100
bra_H02264	gma_13G081600
bra_H02380	gma_13G112400
bra_H02264	gma_14G147500
bra_H00430	gma_14G084700
bra_H02538	gma_15G008600
bra_H02380	gma_15G180000
bra_H01995	gma_15G077100
bra_H01997	gma_15G077000
bra_H00115	gma_16G012600
bra_H00929	gma_17G145300
bra_H00930	gma_17G145400
bra_H02645	gma_17G131800
bra_H02647	gma_17G131900
bra_H00430	gma_17G240100
bra_H02380	gma_17G047300
bra_H01574	gma_20G155100
bra_I01206	gma_01G216000
bra_I01208	gma_01G216200
bra_I01983	gma_01G206600
bra_I01985	gma_01G206700
bra_I03099	gma_01G087500
bra_I01326	gma_01G225000
bra_I01413	gma_01G216200
bra_I00861	gma_01G188600
bra_I05105	gma_01G216000
bra_I03383	gma_01G188600
bra_I03099	gma_02G099500
bra_I03979	gma_02G181600
bra_I03979	gma_03G138900
bra_I04252	gma_03G255500
bra_I04175	gma_03G116700
bra_I05601	gma_03G258200
bra_I05496	gma_03G162400
bra_I03370	gma_04G103900
bra_I00546	gma_04G067200
bra_I00552	gma_04G062900
bra_I00861	gma_04G041200
bra_I00528	gma_04G084000
bra_I01413	gma_05G049800
bra_I05105	gma_05G049900
bra_I01983	gma_05G063600
bra_I01985	gma_05G063500
bra_I00797	gma_05G186700
bra_I01208	gma_05G049800
bra_I03370	gma_06G105000
bra_I00797	gma_06G148400
bra_I00546	gma_06G068800
bra_I00552	gma_06G064000
bra_I00528	gma_06G085700
bra_I00861	gma_06G042100
bra_I05601	gma_07G055000
bra_I04175	gma_07G110000
bra_I02948	gma_07G199700
bra_I04935	gma_07G031200
bra_I04935	gma_08G211600
bra_I00797	gma_08G145300
bra_I03979	gma_10G099800
bra_I01206	gma_10G239400
bra_I01208	gma_10G239300
bra_I01326	gma_11G018100
bra_I00861	gma_11G053600
bra_I03383	gma_11G053600
bra_I01983	gma_11G036500
bra_I01985	gma_11G036400
bra_I02948	gma_13G236500
bra_I04678	gma_13G298600
bra_I03370	gma_13G088100
bra_I00861	gma_14G084700
bra_I03370	gma_14G171500
bra_I02948	gma_15G077100
bra_I02951	gma_15G077000
bra_I04935	gma_15G008600
bra_I05601	gma_16G023800
bra_I00861	gma_17G169800
bra_I01413	gma_17G131800
bra_I03383	gma_17G169800
bra_I05105	gma_17G131900
bra_I00861	gma_17G240100
bra_I01983	gma_17G145400
bra_I01985	gma_17G145300
bra_I01208	gma_17G131800
bra_I03979	gma_19G142000
bra_I04252	gma_19G253100
bra_I05601	gma_19G256800
bra_I03764	gma_19G178200
bra_I05496	gma_19G163700
bra_I01789	gma_19G163700
bra_J02053	gma_02G067600
bra_J02660	gma_02G261700
bra_J00058	gma_03G258200
bra_J00250	gma_03G162400
bra_J00833	gma_04G238700
bra_J00642	gma_04G251400
bra_J02251	gma_04G067200
bra_J02216	gma_04G084000
bra_J02507	gma_05G200100
bra_J02251	gma_06G068800
bra_J00833	gma_06G125100
bra_J00210	gma_06G290000
bra_J02216	gma_06G085700
bra_J00642	gma_06G111300
bra_J01502	gma_06G058400
bra_J01713	gma_07G250100
bra_J00058	gma_07G055000
bra_J00757	gma_09G147200
bra_J00250	gma_10G186900
bra_J00250	gma_10G036200
bra_J00757	gma_10G239400
bra_J00758	gma_10G239300
bra_J00250	gma_10G007100
bra_J00250	gma_10G186900
bra_J01371	gma_12G073300
bra_J01713	gma_13G216900
bra_J00250	gma_13G122500
bra_J00642	gma_13G081600
bra_J01371	gma_13G329700
bra_J02660	gma_14G056200
bra_J00642	gma_14G147500
bra_J01713	gma_15G095600
bra_J00058	gma_16G023800
bra_J00757	gma_16G199000
bra_J01713	gma_16G046300
bra_J02053	gma_16G046300
bra_J01713	gma_17G024300
bra_J02251	gma_17G210500
bra_J00058	gma_19G256800
bra_J00250	gma_19G163700
bra_J00757	gma_20G155100
bra_J00758	gma_20G155200
bra_J00250	gma_20G203500
bra_J00250	gma_20G203500
bra_J01371	gma_U022100
bra_K00056	gma_04G238700
bra_K00197	gma_10G239400
bra_K00042	gma_12G110400
bra_K00042	gma_13G298600
bra_K00197	gma_20G155100
bra_K00687	gma_04G084000
bra_K00687	gma_06G085700
bra_K00718	gma_01G224100
bra_K00718	gma_05G214400
bra_K00718	gma_08G020900
bra_K00718	gma_11G019000
bra_K01270	gma_11G053800
bra_B03652	jcu_4S00037.60jcu
bra_E00145	jcu_4S00022.290jcu
bra_E02527	jcu_4S00458.180jcu
bra_E02487	jcu_4S00982.160jcu
bra_F00821	jcu_4S00008.40jcu
bra_F02721	jcu_4S00037.60jcu
bra_G01933	jcu_4S00022.290jcu
bra_H01995	jcu_4S00126.30jcu
bra_I04252	jcu_4S00022.290jcu
bra_I02948	jcu_4S00126.30jcu
bra_J00833	jcu_4S00001.70jcu
bra_A03156	lal_scaffold1008_11lal
bra_A03203	lal_scaffold1008_52lal
bra_A01384	lal_scaffold1031_15lal
bra_A01384	lal_scaffold1037_32lal
bra_A00380	lal_scaffold1156_4lal
bra_A03436	lal_scaffold1170_56lal
bra_A03436	lal_scaffold1263_5lal
bra_A00943	lal_scaffold1399_49lal
bra_A00041	lal_scaffold1472_36lal
bra_A03156	lal_scaffold1530_2lal
bra_A00511	lal_scaffold1550_4lal
bra_A03156	lal_scaffold1569_9lal
bra_A03203	lal_scaffold1749_4lal
bra_A03203	lal_scaffold1976_56lal
bra_A01769	lal_scaffold2052_13lal
bra_A02830	lal_scaffold2083_3lal
bra_A00880	lal_scaffold2137_2lal
bra_A02830	lal_scaffold2197_27lal
bra_A03039	lal_scaffold252_38lal
bra_A00653	lal_scaffold2600_7lal
bra_A03039	lal_scaffold2803_3lal
bra_A01384	lal_scaffold2926_23lal
bra_A00511	lal_scaffold3013_20lal
bra_A02830	lal_scaffold3361_2lal
bra_A02663	lal_scaffold35_81lal
bra_A02664	lal_scaffold35_82lal
bra_A01769	lal_scaffold360_2lal
bra_A01788	lal_scaffold360_10lal
bra_A00159	lal_scaffold653_6lal
bra_A01860	lal_scaffold682_39lal
bra_A01860	lal_scaffold683_10lal
bra_A00653	lal_scaffold773_18lal
bra_A00380	lal_scaffold814_7lal
bra_A00653	lal_scaffold891_31lal
bra_B00844	lal_scaffold1050_20lal
bra_B00174	lal_scaffold1170_56lal
bra_B00239	lal_scaffold1201_10lal
bra_B02302	lal_scaffold1222_7lal
bra_B03202	lal_scaffold125_5lal
bra_B00174	lal_scaffold1263_5lal
bra_B02302	lal_scaffold1364_19lal
bra_B01950	lal_scaffold1466_15lal
bra_B01960	lal_scaffold1466_18lal
bra_B01960	lal_scaffold1549_48lal
bra_B02774	lal_scaffold1773_36lal
bra_B00525	lal_scaffold1846_44lal
bra_B02236	lal_scaffold1963_10lal
bra_B03934	lal_scaffold203_46lal
bra_B01818	lal_scaffold212_54lal
bra_B01523	lal_scaffold2322_39lal
bra_B03764	lal_scaffold2380_53lal
bra_B00415	lal_scaffold2602_7lal
bra_B03778	lal_scaffold3015_19lal
bra_B01960	lal_scaffold3059_12lal
bra_B01799	lal_scaffold318_28lal
bra_B01818	lal_scaffold318_5lal
bra_B00770	lal_scaffold3244_12lal
bra_B00486	lal_scaffold507_29lal
bra_B01460	lal_scaffold527_12lal
bra_B00253	lal_scaffold546_14lal
bra_B03207	lal_scaffold557_15lal
bra_B00415	lal_scaffold571_20lal
bra_B02302	lal_scaffold586_29lal
bra_B01799	lal_scaffold74_74lal
bra_B01961	lal_scaffold74_9lal
bra_B00415	lal_scaffold901_15lal
bra_C03513	lal_scaffold1008_52lal
bra_C03562	lal_scaffold1008_11lal
bra_C02660	lal_scaffold1037_32lal
bra_C00893	lal_scaffold1050_20lal
bra_C00211	lal_scaffold1170_56lal
bra_C03348	lal_scaffold1170_56lal
bra_C00289	lal_scaffold1201_10lal
bra_C02274	lal_scaffold1202_19lal
bra_C02064	lal_scaffold1225_29lal
bra_C01595	lal_scaffold1237_41lal
bra_C03348	lal_scaffold1263_5lal
bra_C00211	lal_scaffold1263_5lal
bra_C04274	lal_scaffold1268_7lal
bra_C02064	lal_scaffold1478_1lal
bra_C02132	lal_scaffold1512_15lal
bra_C03562	lal_scaffold1530_2lal
bra_C03562	lal_scaffold1569_9lal
bra_C03513	lal_scaffold1749_4lal
bra_C00589	lal_scaffold1846_44lal
bra_C03783	lal_scaffold185_22lal
bra_C03513	lal_scaffold1976_56lal
bra_C01790	lal_scaffold2037_22lal
bra_C03783	lal_scaffold2083_3lal
bra_C01595	lal_scaffold2101_13lal
bra_C03783	lal_scaffold2197_27lal
bra_C01453	lal_scaffold2322_41lal
bra_C04274	lal_scaffold2380_52lal
bra_C04275	lal_scaffold2380_53lal
bra_C01595	lal_scaffold2430_16lal
bra_C03619	lal_scaffold252_38lal
bra_C02660	lal_scaffold2926_23lal
bra_C01833	lal_scaffold309_3lal
bra_C00826	lal_scaffold3244_12lal
bra_C00832	lal_scaffold3244_1lal
bra_C03783	lal_scaffold3361_2lal
bra_C00560	lal_scaffold507_29lal
bra_C01398	lal_scaffold527_12lal
bra_C04274	lal_scaffold546_14lal
bra_C04525	lal_scaffold682_39lal
bra_C02274	lal_scaffold683_10lal
bra_D02714	lal_scaffold1126_25lal
bra_D02846	lal_scaffold1154_36lal
bra_D02719	lal_scaffold1202_19lal
bra_D00707	lal_scaffold1489_2lal
bra_D01390	lal_scaffold153_16lal
bra_D02156	lal_scaffold2037_22lal
bra_D01886	lal_scaffold2101_13lal
bra_D01886	lal_scaffold2430_16lal
bra_D02223	lal_scaffold309_3lal
bra_D00278	lal_scaffold3294_13lal
bra_D00278	lal_scaffold628_7lal
bra_D01390	lal_scaffold653_6lal
bra_D02719	lal_scaffold683_10lal
bra_D02449	lal_scaffold747_7lal
bra_D02051	lal_scaffold911_26lal
bra_E02619	lal_scaffold1008_11lal
bra_E02695	lal_scaffold1008_52lal
bra_E00465	lal_scaffold1126_25lal
bra_E02969	lal_scaffold1170_56lal
bra_E00471	lal_scaffold1202_19lal
bra_E00562	lal_scaffold1225_29lal
bra_E01243	lal_scaffold1237_41lal
bra_E00692	lal_scaffold1258_22lal
bra_E02969	lal_scaffold1263_5lal
bra_E00562	lal_scaffold1478_1lal
bra_E00234	lal_scaffold1512_15lal
bra_E02619	lal_scaffold1530_2lal
bra_E01545	lal_scaffold1530_2lal
bra_E02619	lal_scaffold1569_9lal
bra_E02527	lal_scaffold1710_27lal
bra_E02695	lal_scaffold1749_4lal
bra_E01662	lal_scaffold185_31lal
bra_E02695	lal_scaffold1976_56lal
bra_E00876	lal_scaffold2037_22lal
bra_E02172	lal_scaffold2083_3lal
bra_E01243	lal_scaffold2101_13lal
bra_E01243	lal_scaffold2101_13lal
bra_E02172	lal_scaffold2197_27lal
bra_E02487	lal_scaffold252_38lal
bra_E02172	lal_scaffold3361_2lal
bra_E00145	lal_scaffold362_15lal
bra_E02619	lal_scaffold60_5lal
bra_E00471	lal_scaffold683_10lal
bra_E00145	lal_scaffold709_5lal
bra_E01035	lal_scaffold911_26lal
bra_F00133	lal_scaffold1008_11lal
bra_F02721	lal_scaffold1022_14lal
bra_F01050	lal_scaffold107_14lal
bra_F01352	lal_scaffold1214_47lal
bra_F03325	lal_scaffold125_5lal
bra_F00844	lal_scaffold1484_15lal
bra_F00133	lal_scaffold1530_2lal
bra_F00298	lal_scaffold185_22lal
bra_F00305	lal_scaffold185_31lal
bra_F00293	lal_scaffold185_31lal
bra_F02346	lal_scaffold203_37lal
bra_F02385	lal_scaffold203_46lal
bra_F00298	lal_scaffold2083_3lal
bra_F03559	lal_scaffold2137_2lal
bra_F00268	lal_scaffold2426_13lal
bra_F02737	lal_scaffold2728_9lal
bra_F01354	lal_scaffold2961_18lal
bra_F02040	lal_scaffold3015_19lal
bra_F01354	lal_scaffold402_43lal
bra_F03308	lal_scaffold557_15lal
bra_F02347	lal_scaffold632_11lal
bra_F02347	lal_scaffold833_111lal
bra_F00801	lal_scaffold935_24lal
bra_F00844	lal_scaffold935_7lal
bra_F00801	lal_scaffold960_17lal
bra_F00821	lal_scaffold960_2lal
bra_F00801	lal_scaffold966_26lal
bra_F03325	lal_scaffold966_26lal
bra_G01887	lal_scaffold1202_19lal
bra_G03555	lal_scaffold1222_7lal
bra_G02121	lal_scaffold1222_7lal
bra_G00808	lal_scaffold1308_44lal
bra_G00819	lal_scaffold1308_54lal
bra_G03555	lal_scaffold1364_19lal
bra_G02121	lal_scaffold1364_19lal
bra_G01019	lal_scaffold1466_15lal
bra_G01025	lal_scaffold1466_18lal
bra_G03526	lal_scaffold1466_42lal
bra_G02403	lal_scaffold1508_6lal
bra_G02420	lal_scaffold1508_9lal
bra_G01025	lal_scaffold1549_48lal
bra_G03354	lal_scaffold1963_10lal
bra_G02224	lal_scaffold1963_10lal
bra_G02253	lal_scaffold2961_18lal
bra_G03526	lal_scaffold2984_12lal
bra_G03053	lal_scaffold3059_12lal
bra_G02517	lal_scaffold318_28lal
bra_G02798	lal_scaffold318_28lal
bra_G00520	lal_scaffold35_82lal
bra_G01933	lal_scaffold362_15lal
bra_G03313	lal_scaffold402_43lal
bra_G02253	lal_scaffold402_43lal
bra_G03500	lal_scaffold510_3lal
bra_G02121	lal_scaffold586_29lal
bra_G03555	lal_scaffold586_29lal
bra_G01887	lal_scaffold634_13lal
bra_G01190	lal_scaffold653_6lal
bra_G01025	lal_scaffold681_20lal
bra_G03053	lal_scaffold681_20lal
bra_G03500	lal_scaffold716_5lal
bra_G02403	lal_scaffold74_9lal
bra_G02517	lal_scaffold74_74lal
bra_G02798	lal_scaffold74_74lal
bra_G03052	lal_scaffold74_9lal
bra_G03526	lal_scaffold745_17lal
bra_G00900	lal_scaffold858_34lal
bra_G02359	lal_scaffold869_14lal
bra_G03123	lal_scaffold869_14lal
bra_G01190	lal_scaffold956_14lal
bra_H00115	lal_scaffold1008_52lal
bra_H00147	lal_scaffold1008_11lal
bra_H00115	lal_scaffold1059_6lal
bra_H02115	lal_scaffold1062_19lal
bra_H02538	lal_scaffold107_14lal
bra_H01206	lal_scaffold1156_4lal
bra_H02380	lal_scaffold1214_47lal
bra_H01997	lal_scaffold1308_44lal
bra_H02016	lal_scaffold1308_54lal
bra_H02229	lal_scaffold1466_15lal
bra_H02264	lal_scaffold1466_42lal
bra_H01777	lal_scaffold1472_36lal
bra_H02647	lal_scaffold1484_15lal
bra_H00147	lal_scaffold1530_2lal
bra_H01292	lal_scaffold1550_4lal
bra_H00115	lal_scaffold1749_4lal
bra_H00217	lal_scaffold185_31lal
bra_H00115	lal_scaffold1976_56lal
bra_H02115	lal_scaffold212_54lal
bra_H01375	lal_scaffold2600_7lal
bra_H02645	lal_scaffold2712_12lal
bra_H02380	lal_scaffold2961_18lal
bra_H02264	lal_scaffold2984_12lal
bra_H02647	lal_scaffold30_17lal
bra_H01292	lal_scaffold3013_20lal
bra_H01496	lal_scaffold360_10lal
bra_H01502	lal_scaffold360_2lal
bra_H02380	lal_scaffold402_43lal
bra_H01574	lal_scaffold423_5lal
bra_H01575	lal_scaffold693_66lal
bra_H02264	lal_scaffold745_17lal
bra_H01375	lal_scaffold773_18lal
bra_H01206	lal_scaffold814_7lal
bra_H02016	lal_scaffold856_8lal
bra_H02084	lal_scaffold858_34lal
bra_H01375	lal_scaffold891_31lal
bra_H02647	lal_scaffold935_7lal
bra_I00552	lal_scaffold1022_14lal
bra_I03099	lal_scaffold1062_19lal
bra_I04935	lal_scaffold107_14lal
bra_I04175	lal_scaffold1202_19lal
bra_I04750	lal_scaffold1214_47lal
bra_I03370	lal_scaffold1222_7lal
bra_I05419	lal_scaffold1237_41lal
bra_I00667	lal_scaffold1268_7lal
bra_I02951	lal_scaffold1308_44lal
bra_I02966	lal_scaffold1308_54lal
bra_I01326	lal_scaffold1365_17lal
bra_I03288	lal_scaffold1466_18lal
bra_I05105	lal_scaffold1484_15lal
bra_I01206	lal_scaffold1484_15lal
bra_I03288	lal_scaffold1549_48lal
bra_I00797	lal_scaffold203_37lal
bra_I05419	lal_scaffold2101_13lal
bra_I05049	lal_scaffold212_54lal
bra_I03099	lal_scaffold212_54lal
bra_I00667	lal_scaffold2380_52lal
bra_I05419	lal_scaffold2430_16lal
bra_I04750	lal_scaffold2961_18lal
bra_I01206	lal_scaffold30_17lal
bra_I03088	lal_scaffold318_28lal
bra_I03979	lal_scaffold3294_13lal
bra_I05089	lal_scaffold33_9lal
bra_I03088	lal_scaffold3507_2lal
bra_I04252	lal_scaffold362_15lal
bra_I01326	lal_scaffold432_22lal
bra_I03088	lal_scaffold534_11lal
bra_I00528	lal_scaffold571_20lal
bra_I03764	lal_scaffold573_78lal
bra_I05601	lal_scaffold600_70lal
bra_I03764	lal_scaffold604_12lal
bra_I03979	lal_scaffold628_7lal
bra_I00797	lal_scaffold632_11lal
bra_I04175	lal_scaffold634_13lal
bra_I00861	lal_scaffold653_6lal
bra_I03288	lal_scaffold681_20lal
bra_I04175	lal_scaffold683_10lal
bra_I03346	lal_scaffold745_17lal
bra_I01789	lal_scaffold828_21lal
bra_I05496	lal_scaffold828_21lal
bra_I00797	lal_scaffold833_111lal
bra_I02966	lal_scaffold856_8lal
bra_I05049	lal_scaffold935_24lal
bra_I05105	lal_scaffold935_7lal
bra_I03383	lal_scaffold956_14lal
bra_I05049	lal_scaffold960_17lal
bra_I05049	lal_scaffold966_26lal
bra_J01611	lal_scaffold1050_20lal
bra_J01502	lal_scaffold1079_7lal
bra_J02660	lal_scaffold1170_56lal
bra_J02507	lal_scaffold1201_10lal
bra_J00420	lal_scaffold1237_41lal
bra_J02660	lal_scaffold1263_5lal
bra_J00833	lal_scaffold1329_23lal
bra_J02053	lal_scaffold1846_44lal
bra_J01371	lal_scaffold2031_16lal
bra_J00420	lal_scaffold2101_13lal
bra_J00757	lal_scaffold2322_39lal
bra_J02528	lal_scaffold2380_52lal
bra_J00420	lal_scaffold2430_16lal
bra_J02216	lal_scaffold2602_7lal
bra_J02251	lal_scaffold2728_9lal
bra_J00612	lal_scaffold3199_22lal
bra_J01713	lal_scaffold3244_1lal
bra_J01724	lal_scaffold3244_12lal
bra_J02098	lal_scaffold507_29lal
bra_J00833	lal_scaffold527_12lal
bra_J02528	lal_scaffold546_14lal
bra_J02216	lal_scaffold571_20lal
bra_J00058	lal_scaffold600_70lal
bra_J00757	lal_scaffold693_66lal
bra_J00250	lal_scaffold828_21lal
bra_J02216	lal_scaffold901_15lal
bra_K00042	lal_scaffold360_10lal
bra_K00056	lal_scaffold360_2lal
bra_K00197	lal_scaffold423_5lal
bra_K00197	lal_scaffold693_66lal
bra_K00687	lal_scaffold1550_4lal
bra_K00687	lal_scaffold3013_20lal
bra_K00718	lal_scaffold1031_15lal
bra_K00718	lal_scaffold1037_32lal
bra_K00718	lal_scaffold2926_23lal
Lang109359363	bra_A00041
Lang109359363	bra_B03934
Lang109360280	bra_B00844
Lang109360280	bra_C00893
Lang109357088	bra_C03619
Lang109341580	bra_C00832
Lang109359363	bra_D01307
Lang109357088	bra_E02487
Lang109352570	bra_E00465
Lang109362971	bra_E02487
Lang109359363	bra_F02385
Lang109361580	bra_F02347
Lang109354387	bra_F02737
Lang109345512	bra_F02737
Lang109361580	bra_I00797
Lang109341580	bra_J01713
Lang109332872	bra_A03203
Lang109338158	bra_B02302
Lang109340522	bra_B00174
Lang109337453	bra_B01818
Lang109337552	bra_B01799
Lang109340522	bra_C02064
Lang109340522	bra_C00211
Lang109340522	bra_D02449
Lang109333798	bra_E02527
Lang109340522	bra_E02969
Lang109342089	bra_E02172
Lang109332872	bra_E02695
Lang109338158	bra_F02385
Lang109337453	bra_F03325
Lang109337552	bra_F03308
Lang109338158	bra_G03555
Lang109337552	bra_G02517
Lang109338158	bra_G02121
Lang109337552	bra_G02798
Lang109337453	bra_H02115
Lang109338158	bra_I03370
Lang109340522	bra_J02660
Lang109343769	bra_B03652
Lang109342611	bra_C02064
Lang109342509	bra_E02527
Lang109342806	bra_F01050
Lang109343733	bra_F02737
Lang109343769	bra_F02721
Lang109343888	bra_G01190
Lang109344300	bra_G01052
Lang109344300	bra_G03526
Lang109344300	bra_H02264
Lang109343888	bra_H00430
Lang109343204	bra_H00430
Lang109343733	bra_I00546
Lang109343769	bra_I00552
Lang109343733	bra_J02251
Lang109344799	bra_C00832
Lang109346295	bra_D02846
Lang109345758	bra_G03123
Lang109346339	bra_G02798
Lang109345728	bra_J00058
Lang109344799	bra_J01713
Lang109344916	bra_J00757
Lang109344870	bra_J00250
Lang109344916	bra_K00197
Lang109348459	bra_A02663
Lang109348133	bra_A03156
Lang109347243	bra_B02236
Lang109348133	bra_C03562
Lang109346944	bra_C01833
Lang109348210	bra_E00234
Lang109348133	bra_E01545
Lang109348133	bra_E02619
Lang109348133	bra_F00133
Lang109347171	bra_F01050
Lang109347171	bra_F02737
Lang109347243	bra_G03354
Lang109347243	bra_G02224
Lang109348133	bra_H00147
Lang109347171	bra_I04935
Lang109348628	bra_A00159
Lang109349646	bra_A01860
Lang109349929	bra_A01384
Lang109348888	bra_A00881
Lang109349631	bra_A00880
Lang109350372	bra_A01384
Lang109351048	bra_B01045
Lang109349929	bra_C02660
Lang109350372	bra_C02660
Lang109349646	bra_C04525
Lang109351048	bra_C02403
Lang109348628	bra_D01390
Lang109348888	bra_E00465
Lang109350997	bra_E02527
Lang109349820	bra_E02527
Lang109349986	bra_F00844
Lang109349631	bra_F03559
Lang109348888	bra_F03559
Lang109351048	bra_G01386
Lang109348628	bra_G01190
Lang109349986	bra_H02645
Lang109349631	bra_H00929
Lang109348628	bra_I00861
Lang109348628	bra_I03383
Lang109349986	bra_I05105
Lang109349631	bra_I01985
Lang109348596	bra_I01326
Lang109349646	bra_I04175
Lang109348888	bra_I01983
Lang109349986	bra_I01206
Lang109349929	bra_K00718
Lang109353014	bra_A02663
Lang109352524	bra_H01496
Lang109351842	bra_J00210
Lang109355098	bra_A03156
Lang109355350	bra_B01045
Lang109353294	bra_B01799
Lang109355098	bra_C03562
Lang109354651	bra_C01453
Lang109353547	bra_D02846
Lang109355098	bra_E02619
Lang109355098	bra_F00133
Lang109353294	bra_G02517
Lang109353294	bra_G02798
Lang109355098	bra_H00147
Lang109354650	bra_H01574
Lang109355350	bra_J01371
Lang109354651	bra_J00758
Lang109354650	bra_J00757
Lang109354650	bra_K00197
Lang109356366	bra_A02663
Lang109355776	bra_B03202
Lang109357478	bra_B03207
Lang109355781	bra_B02302
Lang109355781	bra_B03934
Lang109355776	bra_B01818
Lang109357478	bra_B01799
Lang109355781	bra_F02385
Lang109355776	bra_F03325
Lang109357478	bra_F03308
Lang109355776	bra_F00801
Lang109356451	bra_G03526
Lang109355781	bra_G03555
Lang109355781	bra_G02121
Lang109355776	bra_H02115
Lang109356451	bra_H02264
Lang109355900	bra_I05601
Lang109355900	bra_J00058
Lang109358150	bra_B02410
Lang109358697	bra_B01045
Lang109358697	bra_J01371
Lang109360854	bra_A03203
Lang109360832	bra_B03207
Lang109360919	bra_B02302
Lang109360832	bra_B01799
Lang109359449	bra_C02274
Lang109359178	bra_C02064
Lang109359449	bra_D02719
Lang109361039	bra_E00692
Lang109359178	bra_E00562
Lang109360138	bra_E00465
Lang109359449	bra_E00471
Lang109360854	bra_E02695
Lang109360832	bra_F03308
Lang109360919	bra_G02121
Lang109359449	bra_G01887
Lang109360854	bra_G02359
Lang109360832	bra_G02517
Lang109360919	bra_G03555
Lang109361133	bra_G03526
Lang109360854	bra_G03123
Lang109360832	bra_G02798
Lang109361133	bra_H02264
Lang109360854	bra_H00115
Lang109359449	bra_I04175
Lang109359339	bra_I05601
Lang109360138	bra_I05614
Lang109360919	bra_I03370
Lang109359339	bra_J00058
Lang109361133	bra_J00642
Lang109361039	bra_J02660
Lang109362072	bra_C00832
Lang109362017	bra_D02714
Lang109362017	bra_E00465
Lang109362485	bra_F01354
Lang109362485	bra_H02380
Lang109362072	bra_J01713
Lang109325081	bra_C02274
Lang109325081	bra_D02719
Lang109325081	bra_E00471
Lang109325081	bra_G01887
Lang109325081	bra_I04175
Lang109326746	bra_B02302
Lang109326740	bra_B03652
Lang109326690	bra_B02236
Lang109326645	bra_F02040
Lang109326202	bra_F02737
Lang109326740	bra_F02721
Lang109326746	bra_G03555
Lang109326690	bra_G03354
Lang109326746	bra_G02121
Lang109326690	bra_G02224
Lang109326202	bra_I00546
Lang109326740	bra_I00552
Lang109326746	bra_I03370
Lang109326202	bra_J02251
Lang109328365	bra_B02302
Lang109328365	bra_B03934
Lang109327432	bra_B03652
Lang109327429	bra_D01307
Lang109328365	bra_F02385
Lang109327432	bra_F02721
Lang109327530	bra_G03526
Lang109328365	bra_G03555
Lang109327871	bra_G03354
Lang109328365	bra_G02121
Lang109327871	bra_G02224
Lang109327530	bra_H02264
Lang109327432	bra_I00552
Lang109327530	bra_I03346
Lang109328365	bra_I03370
Lang109327510	bra_J00833
Lang109329580	bra_C00832
Lang109328903	bra_E02487
Lang109329187	bra_F00133
Lang109330233	bra_I02951
Lang109329187	bra_I02948
Lang109329580	bra_J01713
Lang109331229	bra_A00159
Lang109330775	bra_A01384
Lang109330641	bra_A00881
Lang109330641	bra_B02952
Lang109331229	bra_D01390
Lang109330641	bra_E00465
Lang109330641	bra_F03560
Lang109331229	bra_G01190
Lang109331119	bra_I01326
Lang109330641	bra_I01983
Lang109331229	bra_I00861
Lang109331229	bra_I03383
Lang109332396	bra_A00159
Lang109332297	bra_A00881
Lang109333460	bra_A00880
Lang109332297	bra_B02952
Lang109332396	bra_D01390
Lang109332297	bra_F03560
Lang109333460	bra_F03559
Lang109332396	bra_G01190
Lang109332396	bra_I00861
Lang109332434	bra_I01326
Lang109332396	bra_I03383
Lang109332297	bra_I01983
Lang109333460	bra_I01985
Lang109334717	bra_A03156
Lang109334084	bra_C01833
Lang109334084	bra_D02223
Lang109334658	bra_D00278
Lang109334306	bra_E00234
Lang109334717	bra_E01545
Lang109334717	bra_E02619
Lang109334927	bra_E02619
Lang109334717	bra_F00133
Lang109334927	bra_F00133
Lang109334927	bra_G00807
Lang109333809	bra_G00808
Lang109334927	bra_H01995
Lang109334717	bra_H00147
Lang109334927	bra_I02948
Lang109333809	bra_I02951
Lang109334658	bra_I03979
Lang109336607	bra_B01799
Lang109335722	bra_B00526
Lang109335694	bra_C01833
Lang109336607	bra_G02798
Lang109335688	bra_J00250
Lang109335722	bra_J02053
bra_A01384	lja_2g3v2087840.1lja
bra_A01860	lja_2g3v2000320.1lja
bra_A00159	lja_2g3v1892040.1lja
bra_A00880	lja_2g3v1989210.1lja
bra_A00881	lja_2g3v1989190.1lja
bra_A03203	lja_3g3v2575860.1lja
bra_A01384	lja_4g3v3002550.1lja
bra_A01860	lja_4g3v1223730.1lja
bra_A02663	lja_6g3v0030190.1lja
bra_A00943	lja_6g3v2006220.1lja
bra_B03652	lja_1g3v1841220.1lja
bra_B02952	lja_2g3v1989190.1lja
bra_B01818	lja_2g3v1171110.1lja
bra_B03202	lja_2g3v1171110.1lja
bra_B02033	lja_3g3v2612440.1lja
bra_B01213	lja_4g3v2120330.1lja
bra_B03778	lja_4g3v2871880.1lja
bra_B02302	lja_4g3v2820190.1lja
bra_C02132	lja_1g3v4241090.1lja
bra_C00589	lja_1g3v3930420.1lja
bra_C04525	lja_2g3v2000320.1lja
bra_C03562	lja_3g3v0429220.1lja
bra_C03513	lja_3g3v2575860.1lja
bra_C04525	lja_4g3v1223730.1lja
bra_C02660	lja_4g3v3002550.1lja
bra_C03619	lja_4g3v2290260.1lja
bra_C00832	lja_6g3v1931790.1lja
bra_D02714	lja_1g3v2926270.1lja
bra_D01886	lja_1g3v4483640.1lja
bra_E00234	lja_1g3v4241090.1lja
bra_E00692	lja_1g3v2377980.1lja
bra_E01243	lja_1g3v4483640.1lja
bra_E02695	lja_3g3v2575860.1lja
bra_E02619	lja_3g3v0429220.1lja
bra_E02527	lja_3g3v2315340.1lja
bra_E02487	lja_4g3v2290260.1lja
bra_E01243	lja_5g3v1062530.1lja
bra_F02721	lja_1g3v1841220.1lja
bra_F02737	lja_1g3v1911720.1lja
bra_F03325	lja_2g3v1171110.1lja
bra_F00801	lja_2g3v1171110.1lja
bra_F03559	lja_2g3v1989210.1lja
bra_F03560	lja_2g3v1989190.1lja
bra_F00844	lja_2g3v2016210.1lja
bra_F01116	lja_3g3v2060630.1lja
bra_F02347	lja_4g3v2775600.1lja
bra_F02385	lja_4g3v2820190.1lja
bra_F02040	lja_4g3v2871880.1lja
bra_G02224	lja_1g3v2139690.1lja
bra_G01190	lja_1g3v1676620.1lja
bra_G01190	lja_2g3v1892040.1lja
bra_G03685	lja_3g3v2060630.1lja
bra_G03123	lja_3g3v2575860.1lja
bra_G00807	lja_6g3v2007040.1lja
bra_G00819	lja_6g3v2007160.1lja
bra_H02264	lja_1g3v0786360.1lja
bra_H00430	lja_1g3v1676620.1lja
bra_H02115	lja_2g3v1171110.1lja
bra_H02647	lja_2g3v2016210.1lja
bra_H00929	lja_2g3v1989210.1lja
bra_H00930	lja_2g3v1989190.1lja
bra_H00147	lja_3g3v0429220.1lja
bra_H00115	lja_3g3v2575860.1lja
bra_H01574	lja_5g3v2028390.1lja
bra_H01995	lja_6g3v2007040.1lja
bra_H02016	lja_6g3v2007160.1lja
bra_H02380	lja_6g3v1175110.1lja
bra_I05601	lja_1g3v5035060.1lja
bra_I00552	lja_1g3v1841220.1lja
bra_I00797	lja_1g3v1222700.1lja
bra_I03764	lja_1g3v4578960.1lja
bra_I01983	lja_2g3v1989190.1lja
bra_I01985	lja_2g3v1989210.1lja
bra_I01206	lja_2g3v2016210.1lja
bra_I03099	lja_2g3v1171110.1lja
bra_I00861	lja_2g3v1892040.1lja
bra_I05105	lja_2g3v2016210.1lja
bra_I01326	lja_2g3v2088190.1lja
bra_I03383	lja_2g3v1892040.1lja
bra_I04175	lja_3g3v0509780.1lja
bra_I04935	lja_3g3v2210420.1lja
bra_I05496	lja_5g3v1156330.1lja
bra_I02948	lja_6g3v2007040.1lja
bra_J00058	lja_1g3v5035060.1lja
bra_J02053	lja_1g3v3930420.1lja
bra_J02251	lja_1g3v1911720.1lja
bra_J01502	lja_1g3v1798550.1lja
bra_J00058	lja_3g3v2453370.1lja
bra_J02098	lja_4g3v2871880.1lja
bra_J01713	lja_4g3v2369440.1lja
bra_J00757	lja_5g3v2028390.1lja
bra_J01713	lja_6g3v1931790.1lja
bra_K00197	lja_5g3v2028390.1lja
bra_K00718	lja_2g3v2087840.1lja
bra_K00718	lja_4g3v3002550.1lja
bra_A02663	lus_10021193
bra_A02664	lus_10021196
bra_A00159	lus_10009373
bra_A01384	lus_10017550
bra_A01788	lus_10018578
bra_A01788	lus_10039809
bra_A02664	lus_10021873
bra_A03203	lus_10037448
bra_A02663	lus_10033885
bra_A02664	lus_10033884
bra_A00880	lus_10004369
bra_A00881	lus_10004368
bra_A01384	lus_10032353
bra_A01384	lus_10039324
bra_A03203	lus_10013186
bra_A02663	lus_10011829
bra_A02664	lus_10011830
bra_A00880	lus_10040167
bra_A00881	lus_10040165
bra_A02663	lus_10022015
bra_B00253	lus_10032498
bra_B02236	lus_10024298
bra_B01818	lus_10021707
bra_B00253	lus_10042995
bra_B01818	lus_10041487
bra_B01818	lus_10034276
bra_B01460	lus_10039324
bra_B01460	lus_10038826
bra_B01818	lus_10035059
bra_B01523	lus_10031652
bra_B01523	lus_10027413
bra_C01833	lus_10014376
bra_C01833	lus_10023873
bra_C04525	lus_10004738
bra_C04274	lus_10042995
bra_C04275	lus_10042996
bra_C02660	lus_10032353
bra_C00832	lus_10033963
bra_C01398	lus_10039324
bra_C01398	lus_10038826
bra_C03513	lus_10013186
bra_C01453	lus_10031652
bra_C01453	lus_10027413
bra_D02223	lus_10014376
bra_D01886	lus_10033885
bra_D02714	lus_10042907
bra_E01545	lus_10039857
bra_E02487	lus_10016827
bra_E02695	lus_10037448
bra_E00692	lus_10012226
bra_E00562	lus_10040944
bra_E02695	lus_10013186
bra_E00562	lus_10009834
bra_E02527	lus_10025834
bra_E00465	lus_10042907
bra_F03308	lus_10021678
bra_F03325	lus_10021707
bra_F03559	lus_10004369
bra_F03560	lus_10004368
bra_F03308	lus_10041456
bra_F03325	lus_10041487
bra_F00801	lus_10041487
bra_F03308	lus_10034316
bra_F03325	lus_10034276
bra_F00801	lus_10034276
bra_F03308	lus_10035018
bra_F00801	lus_10035059
bra_F00821	lus_10035076
bra_F03559	lus_10040167
bra_F03560	lus_10040165
bra_G00521	lus_10021196
bra_G03354	lus_10024298
bra_G02224	lus_10024298
bra_G03123	lus_10037448
bra_G02517	lus_10021678
bra_G02517	lus_10041456
bra_G02517	lus_10034316
bra_G02359	lus_10013186
bra_G03123	lus_10013186
bra_G02517	lus_10035018
bra_G00807	lus_10015415
bra_G03555	lus_10020913
bra_H01496	lus_10018578
bra_H01496	lus_10039809
bra_H01732	lus_10039650
bra_H00929	lus_10004369
bra_H00930	lus_10004368
bra_H02115	lus_10041487
bra_H02115	lus_10034276
bra_H00115	lus_10013186
bra_H01995	lus_10015415
bra_I01789	lus_10021196
bra_I05601	lus_10005967
bra_I04252	lus_10017550
bra_I04678	lus_10039809
bra_I02948	lus_10039857
bra_I01206	lus_10024491
bra_I01208	lus_10024492
bra_I01789	lus_10021873
bra_I03088	lus_10021678
bra_I03099	lus_10021707
bra_I05601	lus_10030242
bra_I05614	lus_10030261
bra_I01326	lus_10003889
bra_I01983	lus_10004368
bra_I01985	lus_10004369
bra_I03088	lus_10041456
bra_I03099	lus_10041487
bra_I03088	lus_10034316
bra_I03099	lus_10034276
bra_I01206	lus_10029601
bra_I03088	lus_10035018
bra_I03099	lus_10035059
bra_I02948	lus_10015415
bra_I01983	lus_10040165
bra_I01985	lus_10040167
bra_I01208	lus_10027413
bra_J00250	lus_10021196
bra_J00058	lus_10005967
bra_J00210	lus_10018623
bra_J02528	lus_10032498
bra_J00612	lus_10032499
bra_J00210	lus_10039857
bra_J00250	lus_10021873
bra_J00058	lus_10030242
bra_J02528	lus_10042995
bra_J00612	lus_10042995
bra_J01713	lus_10033963
bra_J02251	lus_10002912
bra_J00833	lus_10038826
bra_J00210	lus_10033664
bra_J00757	lus_10031654
bra_J00758	lus_10031652
bra_J00757	lus_10027412
bra_J00758	lus_10027413
bra_J02251	lus_10002015
bra_K00042	lus_10018578
bra_K00042	lus_10039809
bra_K00718	lus_10017550
bra_K00718	lus_10032353
bra_A00159	mdo_0000179962
bra_A00160	mdo_0000204900
bra_A00159	mdo_0000125673
bra_A03156	mdo_0000324718
bra_A01769	mdo_0000308379
bra_A00380	mdo_0000175375
bra_A03203	mdo_0000403580
bra_B01460	mdo_0000854039
bra_B02236	mdo_0000223609
bra_B01799	mdo_0000743350
bra_B01818	mdo_0000128924
bra_B03778	mdo_0000190237
bra_B01799	mdo_0000759299
bra_B01818	mdo_0000939633
bra_B03202	mdo_0000939633
bra_B01045	mdo_0000296716
bra_B01460	mdo_0000308379
bra_C02064	mdo_0000225376
bra_C01453	mdo_0000262710
bra_C01833	mdo_0000195376
bra_C00832	mdo_0000467753
bra_C03562	mdo_0000324718
bra_C02064	mdo_0000628484
bra_C01398	mdo_0000308379
bra_C01453	mdo_0000189347
bra_C04274	mdo_0000799290
bra_D01886	mdo_0000855671
bra_D02223	mdo_0000195376
bra_D01390	mdo_0000179962
bra_D02449	mdo_0000165880
bra_E00562	mdo_0000225376
bra_E00145	mdo_0000854039
bra_E01243	mdo_0000855671
bra_E02619	mdo_0000868587
bra_E02487	mdo_0000413387
bra_E02527	mdo_0000174352
bra_E02619	mdo_0000324718
bra_E01545	mdo_0000324718
bra_E02969	mdo_0000165880
bra_E00562	mdo_0000628484
bra_E00145	mdo_0000308379
bra_E02527	mdo_0000790788
bra_F02721	mdo_0000127054
bra_F03308	mdo_0000743350
bra_F00821	mdo_0000827400
bra_F01354	mdo_0000649022
bra_F03325	mdo_0000939633
bra_F03308	mdo_0000759299
bra_F01354	mdo_0000704216
bra_F00133	mdo_0000324718
bra_F00844	mdo_0000154764
bra_F02040	mdo_0000141916
bra_G03555	mdo_0000633218
bra_G00807	mdo_0000814524
bra_G00808	mdo_0000210521
bra_G02224	mdo_0000250924
bra_G03354	mdo_0000223609
bra_G02798	mdo_0000743350
bra_G01190	mdo_0000756341
bra_G01190	mdo_0000179962
bra_G01191	mdo_0000204900
bra_G02798	mdo_0000759299
bra_G02517	mdo_0000759299
bra_G01190	mdo_0000125673
bra_G00807	mdo_0000325037
bra_G00808	mdo_0000667201
bra_G03053	mdo_0000567264
bra_G03555	mdo_0000313476
bra_G03123	mdo_0000403580
bra_H01995	mdo_0000814524
bra_H01997	mdo_0000210521
bra_H02380	mdo_0000649022
bra_H00430	mdo_0000756341
bra_H02115	mdo_0000939633
bra_H01995	mdo_0000667201
bra_H01206	mdo_0000175375
bra_I00552	mdo_0000127054
bra_I05601	mdo_0000280730
bra_I02948	mdo_0000814524
bra_I02951	mdo_0000210521
bra_I03099	mdo_0000128924
bra_I03099	mdo_0000939633
bra_I01326	mdo_0000292965
bra_I03383	mdo_0000125673
bra_I02948	mdo_0000325037
bra_I02951	mdo_0000667201
bra_J00757	mdo_0000155226
bra_J00058	mdo_0000280730
bra_J00833	mdo_0000854039
bra_J00642	mdo_0000319736
bra_J02098	mdo_0000390121
bra_J02216	mdo_0000242611
bra_J01713	mdo_0000467753
bra_J02660	mdo_0000165880
bra_J02098	mdo_0000316694
bra_J00757	mdo_0000271628
bra_J00758	mdo_0000189347
bra_J00058	mdo_0000194206
bra_J02528	mdo_0000517262
bra_J00833	mdo_0000308379
bra_A00880	mes_01G085100
bra_A00881	mes_01G085400
bra_A01384	mes_01G249600
bra_A01384	mes_01G046200
bra_A01384	mes_02G013200
bra_A01860	mes_02G041500
bra_A02663	mes_03G165100
bra_A02664	mes_03G165200
bra_A03039	mes_03G199300
bra_A03156	mes_03G106300
bra_A03203	mes_04G150100
bra_A01769	mes_05G026200
bra_A00159	mes_05G175800
bra_A01860	mes_05G052000
bra_A01384	mes_06G156400
bra_A01769	mes_06G156400
bra_A03436	mes_07G135300
bra_A02663	mes_08G137700
bra_A02663	mes_09G149000
bra_A03203	mes_11G013700
bra_A00041	mes_12G136800
bra_A02663	mes_12G031700
bra_A00159	mes_13G120400
bra_A01788	mes_13G148300
bra_A02663	mes_13G033200
bra_A02664	mes_13G033000
bra_A00041	mes_13G093300
bra_A01769	mes_14G019000
bra_A03039	mes_15G009900
bra_A02663	mes_15G039700
bra_A02664	mes_15G039500
bra_A03156	mes_16G030600
bra_A00943	mes_17G051600
bra_A03156	mes_17G048400
bra_A00159	mes_18G040400
bra_B02952	mes_01G085400
bra_B01460	mes_01G249600
bra_B02302	mes_02G154400
bra_B03652	mes_03G011000
bra_B01045	mes_04G027000
bra_B00526	mes_04G094600
bra_B02236	mes_05G153700
bra_B02952	mes_05G054200
bra_B01523	mes_06G143100
bra_B01799	mes_06G068900
bra_B00239	mes_06G127000
bra_B00253	mes_06G131300
bra_B01460	mes_06G156400
bra_B03202	mes_06G071700
bra_B03207	mes_06G068900
bra_B03778	mes_06G127000
bra_B01818	mes_06G071700
bra_B00174	mes_07G135300
bra_B00486	mes_08G101300
bra_B00770	mes_09G146100
bra_B00486	mes_09G188100
bra_B02410	mes_11G062900
bra_B01045	mes_11G139300
bra_B03934	mes_12G136800
bra_B02302	mes_12G136800
bra_B03202	mes_14G098000
bra_B03207	mes_14G101900
bra_B03778	mes_14G044700
bra_B01818	mes_14G098000
bra_B01799	mes_14G101900
bra_B01818	mes_14G098000
bra_B01460	mes_14G019000
bra_B01523	mes_14G029500
bra_B00239	mes_14G044700
bra_B00253	mes_14G038900
bra_B00844	mes_15G108400
bra_B03652	mes_16G126900
bra_B02236	mes_18G019100
bra_B02302	mes_18G069000
bra_C02274	mes_01G271300
bra_C04525	mes_02G041500
bra_C02660	mes_02G013200
bra_C03619	mes_03G199300
bra_C03562	mes_03G106300
bra_C00832	mes_03G192400
bra_C03513	mes_04G150100
bra_C00589	mes_04G094600
bra_C04525	mes_05G052000
bra_C02274	mes_05G052000
bra_C00289	mes_06G127000
bra_C01398	mes_06G156400
bra_C01453	mes_06G143100
bra_C04274	mes_06G131300
bra_C04275	mes_06G131200
bra_C02064	mes_07G131900
bra_C01833	mes_08G021600
bra_C00560	mes_08G101300
bra_C00826	mes_09G146100
bra_C02132	mes_09G020700
bra_C00560	mes_09G188100
bra_C02064	mes_10G010300
bra_C00589	mes_11G074500
bra_C03513	mes_11G013700
bra_C01453	mes_14G029500
bra_C04274	mes_14G038900
bra_C00289	mes_14G044700
bra_C01398	mes_14G019000
bra_C00832	mes_15G014600
bra_C03619	mes_15G009900
bra_C00977	mes_16G087300
bra_D02719	mes_01G271300
bra_D02846	mes_01G222600
bra_D02719	mes_02G041500
bra_D02156	mes_02G041500
bra_D02714	mes_05G054200
bra_D02719	mes_05G052000
bra_D01390	mes_05G175800
bra_D02449	mes_07G135300
bra_D00278	mes_08G048500
bra_D02223	mes_08G021600
bra_D00278	mes_09G028500
bra_D01307	mes_12G136800
bra_D01886	mes_12G031700
bra_D01390	mes_13G120400
bra_D01564	mes_16G075800
bra_E00145	mes_01G249600
bra_E00471	mes_01G271300
bra_E00465	mes_01G085400
bra_E00471	mes_01G083400
bra_E01545	mes_03G106300
bra_E02619	mes_03G106300
bra_E02487	mes_03G199300
bra_E02695	mes_04G150100
bra_E02527	mes_04G131900
bra_E00145	mes_05G026200
bra_E00465	mes_05G054200
bra_E00471	mes_05G052000
bra_E00145	mes_06G156400
bra_E02969	mes_07G135300
bra_E00562	mes_07G131900
bra_E00692	mes_08G096900
bra_E00234	mes_09G020700
bra_E01035	mes_09G188100
bra_E00562	mes_10G010300
bra_E02695	mes_11G013700
bra_E02527	mes_11G035600
bra_E01243	mes_12G031700
bra_E02487	mes_15G009900
bra_E02172	mes_15G066800
bra_E02619	mes_16G030600
bra_E02527	mes_16G111000
bra_E02619	mes_17G048400
bra_F00844	mes_01G067400
bra_F03559	mes_01G085100
bra_F03560	mes_01G085400
bra_F03559	mes_02G042400
bra_F02385	mes_02G154400
bra_F02721	mes_03G011000
bra_F02737	mes_03G015400
bra_F01050	mes_04G114000
bra_F03560	mes_05G054200
bra_F03308	mes_06G068900
bra_F03325	mes_06G071700
bra_F02040	mes_06G127000
bra_F00801	mes_06G071700
bra_F01050	mes_11G055000
bra_F00821	mes_12G022600
bra_F02385	mes_12G136800
bra_F02347	mes_12G146000
bra_F00821	mes_13G023700
bra_F03308	mes_14G101900
bra_F03325	mes_14G098000
bra_F00801	mes_14G098000
bra_F02040	mes_14G044700
bra_F02721	mes_16G126900
bra_F02737	mes_16G121500
bra_F00133	mes_16G030600
bra_F00133	mes_17G048400
bra_G01933	mes_01G249600
bra_G01887	mes_01G271300
bra_G02121	mes_02G154400
bra_G03526	mes_02G161700
bra_G03555	mes_02G154400
bra_G00520	mes_03G165200
bra_G02359	mes_04G150100
bra_G03123	mes_04G150100
bra_G02224	mes_05G153700
bra_G03354	mes_05G153700
bra_G01887	mes_05G052000
bra_G01933	mes_05G026200
bra_G01190	mes_05G175800
bra_G02798	mes_06G068900
bra_G02517	mes_06G068900
bra_G00819	mes_08G099800
bra_G03123	mes_11G013700
bra_G02359	mes_11G013700
bra_G03555	mes_12G136800
bra_G00900	mes_12G022600
bra_G01190	mes_13G120400
bra_G00807	mes_13G143500
bra_G02517	mes_14G101900
bra_G02798	mes_14G101900
bra_G00520	mes_15G039600
bra_G00521	mes_15G039500
bra_G00807	mes_16G030600
bra_G00808	mes_16G030400
bra_G00807	mes_17G048400
bra_G00808	mes_17G048200
bra_G02121	mes_18G069000
bra_G02224	mes_18G019100
bra_G03053	mes_18G119500
bra_G03354	mes_18G019100
bra_G03526	mes_18G075600
bra_G03555	mes_18G069000
bra_G01190	mes_18G040400
bra_H00929	mes_01G085100
bra_H00930	mes_01G085400
bra_H02264	mes_02G161700
bra_H00929	mes_02G042400
bra_H00115	mes_04G150100
bra_H02538	mes_04G105000
bra_H02538	mes_04G114000
bra_H00430	mes_05G175800
bra_H02115	mes_06G071700
bra_H01574	mes_06G143100
bra_H02016	mes_08G099800
bra_H02538	mes_11G055000
bra_H00115	mes_11G013700
bra_H02538	mes_11G064100
bra_H02084	mes_12G022600
bra_H01777	mes_12G136800
bra_H01496	mes_13G148300
bra_H02084	mes_13G023700
bra_H01777	mes_13G093300
bra_H01574	mes_14G029600
bra_H02115	mes_14G098000
bra_H01995	mes_16G030400
bra_H01995	mes_17G048200
bra_H02264	mes_18G075600
bra_H00430	mes_18G040400
bra_I05601	mes_01G245200
bra_I05105	mes_01G067400
bra_I01413	mes_01G067300
bra_I04252	mes_01G249600
bra_I01206	mes_01G067400
bra_I01208	mes_01G067300
bra_I04175	mes_01G271300
bra_I01983	mes_01G085400
bra_I01985	mes_01G085100
bra_I01326	mes_02G010700
bra_I03370	mes_02G154400
bra_I01985	mes_02G042400
bra_I05496	mes_03G165200
bra_I01789	mes_03G165200
bra_I00546	mes_03G015400
bra_I00552	mes_03G011000
bra_I04935	mes_04G114000
bra_I05089	mes_04G094600
bra_I05601	mes_05G021900
bra_I04252	mes_05G026200
bra_I04175	mes_05G052000
bra_I01983	mes_05G054200
bra_I03088	mes_06G068900
bra_I03099	mes_06G071700
bra_I01206	mes_06G143100
bra_I01208	mes_06G143200
bra_I00667	mes_06G131300
bra_I03979	mes_08G048500
bra_I03979	mes_09G028500
bra_I03764	mes_10G041100
bra_I04935	mes_11G055000
bra_I04678	mes_12G087500
bra_I00797	mes_12G146000
bra_I00861	mes_13G120400
bra_I03383	mes_13G120400
bra_I02948	mes_13G143500
bra_I04678	mes_13G148300
bra_I04678	mes_13G148300
bra_I03088	mes_14G101900
bra_I03099	mes_14G098000
bra_I05496	mes_15G039500
bra_I01789	mes_15G039500
bra_I00552	mes_16G126900
bra_I02948	mes_16G030600
bra_I02951	mes_16G030400
bra_I02948	mes_17G048400
bra_I02949	mes_17G048200
bra_I03370	mes_18G069000
bra_I00861	mes_18G040400
bra_J00833	mes_01G249600
bra_J00058	mes_01G245200
bra_J00642	mes_02G161700
bra_J01713	mes_03G192400
bra_J00250	mes_03G165200
bra_J02251	mes_03G015400
bra_J02053	mes_04G094600
bra_J01371	mes_04G027000
bra_J00058	mes_05G021900
bra_J00757	mes_06G143100
bra_J00758	mes_06G143200
bra_J02507	mes_06G127000
bra_J02528	mes_06G131300
bra_J00833	mes_06G156400
bra_J02098	mes_06G127000
bra_J02660	mes_07G135300
bra_J02098	mes_08G101300
bra_J01724	mes_09G146100
bra_J02098	mes_09G188100
bra_J01371	mes_11G139300
bra_J02053	mes_11G074500
bra_J00210	mes_13G143500
bra_J00833	mes_14G019000
bra_J00757	mes_14G029600
bra_J00758	mes_14G029500
bra_J02507	mes_14G044700
bra_J02528	mes_14G038900
bra_J00250	mes_15G039500
bra_J01611	mes_15G108400
bra_J01713	mes_15G014600
bra_J02251	mes_16G121500
bra_J01502	mes_16G087300
bra_J00642	mes_18G075600
bra_K00197	mes_06G143100
bra_K00042	mes_12G087500
bra_K00042	mes_13G148300
bra_K00197	mes_14G029600
bra_K00687	mes_16G075800
bra_K00718	mes_01G046200
bra_K00718	mes_02G013200
Mnot21395493	bra_D02449
Mnot21404648	bra_D02719
Mnot21404686	bra_D02714
Mnot21404648	bra_E00471
Mnot21404686	bra_E00465
Mnot21404648	bra_I04175
Mnot21403085	bra_G03526
Mnot21403085	bra_J00642
Mnot21405755	bra_F03325
Mnot21395673	bra_E02172
Mnot21408373	bra_B02410
Mnot21408467	bra_F01050
Mnot21408467	bra_I04935
Mnot21394722	bra_B01460
Mnot21394722	bra_C01398
Mnot21394722	bra_J00833
Mnot21408915	bra_E02527
Mnot21406346	bra_C00832
Mnot21406346	bra_J01713
Mnot21401595	bra_J01502
Mnot21396325	bra_B00486
Mnot21396325	bra_C00560
Mnot21396325	bra_J02098
Mnot21397427	bra_G03053
Mnot21406253	bra_I05601
Mnot21406253	bra_J00058
Mnot21407265	bra_A02663
Mnot21397796	bra_B01799
Mnot21397796	bra_G02798
Mnot21406823	bra_A01860
Mnot21406765	bra_A00880
Mnot21406765	bra_F03559
Mnot21406765	bra_H00929
Mnot21406765	bra_I01985
Mnot21406767	bra_I01983
Mnot21395310	bra_K00718
Mnot21402345	bra_G02224
Mnot21404406	bra_B02302
Mnot21404406	bra_G03555
Mnot21404406	bra_G02121
Mnot21404406	bra_I03370
Mnot21398811	bra_J00757
Mnot21398811	bra_K00197
Mnot21400088	bra_C04274
Mnot21400088	bra_J02528
Mnot21398185	bra_G00819
Mnot21398185	bra_H01995
Mnot21398188	bra_H02016
Mnot21398185	bra_I02948
Mnot21393114	bra_D01886
Mnot21393114	bra_E01243
bra_A00880	mtr_1g069960
bra_A02663	mtr_1g043350
bra_A02663	mtr_1g069940
bra_A02664	mtr_1g070070
bra_A01788	mtr_2g090235
bra_A03156	mtr_2g078680
bra_A00511	mtr_3g110205
bra_A01860	mtr_4g100650
bra_A00880	mtr_4g100420
bra_A00881	mtr_4g100380
bra_A00159	mtr_5g016750
bra_A01860	mtr_5g012910
bra_A01384	mtr_5g009620
bra_A02663	mtr_7g096780
bra_A02665	mtr_7g096710
bra_A01384	mtr_8g099215
bra_A03203	mtr_8g022820
bra_B01523	mtr_1g101550
bra_B01460	mtr_1g028560
bra_B02236	mtr_1g023170
bra_B01460	mtr_3g090760
bra_B03652	mtr_3g106290
bra_B02302	mtr_3g074130
bra_B03778	mtr_3g098580
bra_B02236	mtr_3g112440
bra_B02952	mtr_4g100380
bra_B00844	mtr_4g111915
bra_B01045	mtr_4g061200
bra_B03934	mtr_8g090350
bra_C01453	mtr_1g101550
bra_C03562	mtr_2g078680
bra_C00832	mtr_2g019750
bra_C01398	mtr_3g090760
bra_C00893	mtr_4g111915
bra_C04525	mtr_4g100650
bra_C00832	mtr_4g119270
bra_C02064	mtr_5g082950
bra_C00211	mtr_5g083320
bra_C02132	mtr_7g091390
bra_C00589	mtr_7g084370
bra_C03513	mtr_8g022820
bra_D02846	mtr_1g087920
bra_D02449	mtr_5g083320
bra_D01390	mtr_5g016750
bra_D00278	mtr_7g092190
bra_D01886	mtr_7g096780
bra_E01243	mtr_1g069940
bra_E02527	mtr_2g101340
bra_E02969	mtr_5g083340
bra_E00562	mtr_5g082950
bra_E00234	mtr_7g091390
bra_E01243	mtr_7g096780
bra_E00692	mtr_7g070220
bra_E02695	mtr_8g022820
bra_E00465	mtr_8g006815
bra_F03325	mtr_1g093600
bra_F02737	mtr_1g012470
bra_F01354	mtr_2g043020
bra_F01050	mtr_2g103700
bra_F02721	mtr_3g106290
bra_F02737	mtr_3g107380
bra_F02347	mtr_3g095190
bra_F02040	mtr_3g098580
bra_F03559	mtr_4g100420
bra_F03560	mtr_4g100380
bra_F00844	mtr_5g010910
bra_F02385	mtr_8g090350
bra_F02347	mtr_8g092460
bra_G03354	mtr_1g023170
bra_G02224	mtr_1g023170
bra_G00807	mtr_2g014340
bra_G00808	mtr_2g014300
bra_G03354	mtr_3g112440
bra_G03555	mtr_3g074130
bra_G02224	mtr_3g112440
bra_G02121	mtr_3g074130
bra_G00807	mtr_4g078710
bra_G01190	mtr_5g016750
bra_G03555	mtr_5g062700
bra_H00430	mtr_1g019110
bra_H01995	mtr_2g014300
bra_H01496	mtr_2g090235
bra_H02380	mtr_2g043020
bra_H00430	mtr_3g102100
bra_H02645	mtr_4g102670
bra_H02647	mtr_4g102660
bra_H00929	mtr_4g100420
bra_H00930	mtr_4g100380
bra_H01995	mtr_4g078710
bra_H02647	mtr_5g010910
bra_H02115	mtr_5g053920
bra_H00115	mtr_8g022820
bra_I03088	mtr_1g110970
bra_I03099	mtr_1g093600
bra_I04935	mtr_2g103700
bra_I02948	mtr_2g014340
bra_I02951	mtr_2g014300
bra_I00552	mtr_3g106290
bra_I00797	mtr_3g095190
bra_I03370	mtr_3g074130
bra_I01983	mtr_4g100380
bra_I01208	mtr_4g102670
bra_I02948	mtr_4g078710
bra_I01413	mtr_4g102670
bra_I00861	mtr_5g016750
bra_I01326	mtr_5g009410
bra_I05105	mtr_5g010910
bra_I01206	mtr_5g010910
bra_I03979	mtr_7g092190
bra_I05601	mtr_7g117690
bra_I05601	mtr_8g027465
bra_I00797	mtr_8g092460
bra_J00833	mtr_1g028560
bra_J00757	mtr_1g101600
bra_J00758	mtr_1g101550
bra_J01371	mtr_2g093060
bra_J01713	mtr_2g019750
bra_J00833	mtr_3g090760
bra_J02251	mtr_3g107380
bra_J01713	mtr_4g119270
bra_J00210	mtr_4g078710
bra_J01371	mtr_4g061200
bra_J02660	mtr_5g083320
bra_J00757	mtr_6g465420
bra_J00058	mtr_7g117690
bra_J02053	mtr_7g084370
bra_J00058	mtr_8g027465
bra_K00042	mtr_2g090235
bra_K00687	mtr_3g110205
bra_K00718	mtr_5g009620
bra_K00718	mtr_8g099215
bra_A03436	pbr_009571.1
bra_A01384	pbr_018717.1
bra_A01769	pbr_013631.1
bra_A02663	pbr_011102.1
bra_A02664	pbr_011104.1
bra_A03156	pbr_016222.1
bra_A03156	pbr_038280.1
bra_A02663	pbr_004315.1
bra_A01769	pbr_010809.1
bra_A03039	pbr_012024.1
bra_A00159	pbr_019669.1
bra_A00159	pbr_015293.1
bra_A03156	pbr_017391.1
bra_A03203	pbr_033430.1
bra_A00159	pbr_025176.1
bra_A03156	pbr_000398.1
bra_A01384	pbr_014125.1
bra_A03436	pbr_010949.1
bra_A01788	pbr_032608.1
bra_A02663	pbr_023044.1
bra_A02664	pbr_023045.1
bra_A02665	pbr_023047.1
bra_B01523	pbr_032762.1
bra_B01460	pbr_013631.1
bra_B01460	pbr_018717.1
bra_B00174	pbr_009571.1
bra_B01460	pbr_031557.1
bra_B01336	pbr_002083.1
bra_B01799	pbr_028836.1
bra_B01818	pbr_027478.1
bra_B00486	pbr_018333.1
bra_B01460	pbr_010809.1
bra_B03778	pbr_010138.1
bra_B02236	pbr_005893.1
bra_B02302	pbr_011145.1
bra_B01799	pbr_013289.1
bra_B01045	pbr_033937.1
bra_B03202	pbr_013255.1
bra_B03207	pbr_013289.1
bra_B01818	pbr_013255.1
bra_B01523	pbr_021782.1
bra_B01523	pbr_013927.1
bra_B00174	pbr_010949.1
bra_B02302	pbr_016049.2
bra_C02064	pbr_009544.1
bra_C01398	pbr_013631.1
bra_C01453	pbr_032762.1
bra_C04274	pbr_015699.1
bra_C04275	pbr_015698.1
bra_C03348	pbr_009571.1
bra_C03562	pbr_038280.1
bra_C01398	pbr_031557.1
bra_C01312	pbr_002083.1
bra_C04274	pbr_001361.1
bra_C04275	pbr_001362.1
bra_C01790	pbr_035763.1
bra_C00560	pbr_018333.1
bra_C00832	pbr_014831.1
bra_C01398	pbr_010809.1
bra_C01833	pbr_016795.1
bra_C02132	pbr_002042.1
bra_C03562	pbr_017391.1
bra_C00560	pbr_037846.1
bra_C00832	pbr_011224.1
bra_C03513	pbr_033430.1
bra_C00977	pbr_027726.1
bra_C02064	pbr_010924.1
bra_C01453	pbr_013927.1
bra_C00211	pbr_010949.1
bra_C03348	pbr_010949.1
bra_C04274	pbr_012686.1
bra_C04275	pbr_012685.1
bra_D02449	pbr_009571.1
bra_D01886	pbr_011102.1
bra_D02156	pbr_035763.1
bra_D02223	pbr_005504.1
bra_D00278	pbr_038530.1
bra_D02223	pbr_016795.1
bra_D01390	pbr_015293.1
bra_D01390	pbr_025176.1
bra_D00707	pbr_030932.1
bra_D01886	pbr_025354.1
bra_D02449	pbr_010949.1
bra_D02714	pbr_025987.1
bra_E02969	pbr_009571.1
bra_E00562	pbr_009544.1
bra_E00145	pbr_021047.1
bra_E00145	pbr_013631.1
bra_E01243	pbr_011102.1
bra_E02619	pbr_038280.1
bra_E02487	pbr_012024.1
bra_E00234	pbr_002023.1
bra_E01545	pbr_017391.1
bra_E02527	pbr_015502.1
bra_E02619	pbr_017391.1
bra_E02695	pbr_033430.1
bra_E02527	pbr_002460.1
bra_E02619	pbr_030208.1
bra_E02172	pbr_039770.1
bra_E01243	pbr_025354.1
bra_E02619	pbr_000398.1
bra_E00145	pbr_014125.1
bra_E02969	pbr_010949.1
bra_E02527	pbr_019145.1
bra_F00133	pbr_016222.1
bra_F00133	pbr_038280.1
bra_F03308	pbr_028836.1
bra_F00801	pbr_027478.1
bra_F02040	pbr_010138.1
bra_F00133	pbr_017391.1
bra_F01354	pbr_037414.1
bra_F02737	pbr_010634.1
bra_F02721	pbr_020024.1
bra_F02737	pbr_027839.1
bra_F00821	pbr_036175.1
bra_F01116	pbr_022437.1
bra_F01354	pbr_027726.1
bra_F03308	pbr_013289.1
bra_F03325	pbr_013255.1
bra_F00801	pbr_013255.1
bra_F02040	pbr_029834.1
bra_F02737	pbr_020595.1
bra_G00807	pbr_016222.1
bra_G00808	pbr_016224.1
bra_G02798	pbr_028836.1
bra_G02517	pbr_028836.1
bra_G02224	pbr_005893.1
bra_G03555	pbr_011145.1
bra_G01190	pbr_019669.1
bra_G03053	pbr_031253.1
bra_G03354	pbr_005893.1
bra_G01190	pbr_015293.1
bra_G02121	pbr_011145.1
bra_G03685	pbr_022437.1
bra_G03123	pbr_033430.1
bra_G01190	pbr_025176.1
bra_G02798	pbr_013289.1
bra_G02517	pbr_013289.1
bra_G00807	pbr_000398.1
bra_G00808	pbr_000396.1
bra_G03555	pbr_016049.2
bra_G03053	pbr_004208.1
bra_G03526	pbr_032206.1
bra_G02121	pbr_016049.2
bra_H01574	pbr_032764.1
bra_H01995	pbr_016222.1
bra_H00147	pbr_038280.1
bra_H02115	pbr_027478.1
bra_H00430	pbr_019669.1
bra_H02380	pbr_037414.1
bra_H02380	pbr_027726.1
bra_H02115	pbr_013255.1
bra_H01995	pbr_000398.1
bra_H01997	pbr_000396.1
bra_H01574	pbr_013924.1
bra_H02264	pbr_032206.1
bra_H01496	pbr_032608.1
bra_I05601	pbr_027423.1
bra_I02948	pbr_016222.1
bra_I03979	pbr_038530.1
bra_I03764	pbr_008289.1
bra_I03099	pbr_027478.1
bra_I04252	pbr_026719.1
bra_I00861	pbr_019669.1
bra_I00552	pbr_020024.1
bra_I03370	pbr_011145.1
bra_I03383	pbr_015293.1
bra_I00861	pbr_015293.1
bra_I00861	pbr_025176.1
bra_I03383	pbr_025176.1
bra_I03099	pbr_013255.1
bra_I02948	pbr_000398.1
bra_I02951	pbr_000396.1
bra_I03370	pbr_016049.2
bra_I01789	pbr_023045.1
bra_J00757	pbr_032764.1
bra_J00758	pbr_032762.1
bra_J02660	pbr_009571.1
bra_J00058	pbr_027423.1
bra_J00833	pbr_013631.1
bra_J00833	pbr_031557.1
bra_J01611	pbr_030160.1
bra_J02528	pbr_001361.1
bra_J01713	pbr_014831.1
bra_J00833	pbr_010809.1
bra_J02098	pbr_018333.1
bra_J02098	pbr_018333.1
bra_J02507	pbr_010138.1
bra_J02251	pbr_027839.1
bra_J02251	pbr_020024.1
bra_J02216	pbr_008796.1
bra_J01713	pbr_011224.1
bra_J02098	pbr_037846.1
bra_J01371	pbr_033937.1
bra_J00757	pbr_013924.1
bra_J00758	pbr_013927.1
bra_J02660	pbr_010949.1
bra_J02251	pbr_020595.1
bra_J02528	pbr_012686.1
bra_J00250	pbr_023045.1
bra_J01713	pbr_031039.1
bra_K00197	pbr_032764.1
bra_K00197	pbr_013924.1
bra_K00042	pbr_032608.1
bra_K00718	pbr_026719.1
bra_K00718	pbr_014125.1
bra_A02663	pmu_003579
bra_A02663	pmu_009382
bra_A02664	pmu_009383
bra_A00511	pmu_005151
bra_A03039	pmu_008236
bra_A00159	pmu_005312
bra_A03156	pmu_010083
bra_A03203	pmu_013172
bra_A01769	pmu_019793
bra_A01384	pmu_019793
bra_A02663	pmu_020604
bra_A02664	pmu_020605
bra_A01860	pmu_023417
bra_A01384	pmu_024096
bra_A00880	pmu_023378
bra_A00881	pmu_023376
bra_B02236	pmu_006274
bra_B02302	pmu_004824
bra_B00486	pmu_007084
bra_B02410	pmu_013734
bra_B01523	pmu_019385
bra_B00174	pmu_018989
bra_B01460	pmu_019793
bra_B01460	pmu_018418
bra_B01799	pmu_025195
bra_B03778	pmu_024604
bra_B03202	pmu_029015
bra_B03207	pmu_029052
bra_B01818	pmu_029015
bra_B01799	pmu_029052
bra_B01818	pmu_029015
bra_C00560	pmu_007084
bra_C00589	pmu_007113
bra_C00832	pmu_008145
bra_C03513	pmu_013172
bra_C01453	pmu_019385
bra_C02064	pmu_018953
bra_C04274	pmu_019544
bra_C01398	pmu_019793
bra_C03348	pmu_018989
bra_C01833	pmu_026227
bra_D02449	pmu_018989
bra_D01886	pmu_020604
bra_D02846	pmu_020059
bra_D02223	pmu_026227
bra_D00278	pmu_025865
bra_E02487	pmu_008236
bra_E02619	pmu_011391
bra_E02619	pmu_010083
bra_E02172	pmu_011907
bra_E02695	pmu_013172
bra_E02527	pmu_013463
bra_E02969	pmu_018989
bra_E00145	pmu_018418
bra_E00471	pmu_017610
bra_E00145	pmu_019793
bra_E00562	pmu_018953
bra_E01243	pmu_020604
bra_E02487	pmu_020059
bra_F02385	pmu_002052
bra_F02721	pmu_005717
bra_F02737	pmu_004616
bra_F00133	pmu_010083
bra_F00133	pmu_011391
bra_F02040	pmu_024604
bra_F03559	pmu_023378
bra_F03560	pmu_023376
bra_F01354	pmu_027117
bra_F03308	pmu_029052
bra_F03325	pmu_029015
bra_F00801	pmu_029015
bra_F01050	pmu_030475
bra_G00520	pmu_009383
bra_G03555	pmu_004824
bra_G02224	pmu_006274
bra_G02403	pmu_004269
bra_G03354	pmu_006274
bra_G01190	pmu_005312
bra_G03053	pmu_004265
bra_G00807	pmu_010083
bra_G03123	pmu_013172
bra_G01933	pmu_018418
bra_G02517	pmu_029052
bra_G02798	pmu_029052
bra_H00430	pmu_005312
bra_H01292	pmu_005151
bra_H01995	pmu_010083
bra_H00147	pmu_011391
bra_H00115	pmu_013172
bra_H01574	pmu_019386
bra_H00929	pmu_023378
bra_H00930	pmu_023376
bra_H02380	pmu_027117
bra_H02115	pmu_029015
bra_I01789	pmu_009382
bra_I00528	pmu_005151
bra_I03346	pmu_004870
bra_I03370	pmu_004824
bra_I00552	pmu_005717
bra_I02948	pmu_010083
bra_I05601	pmu_018354
bra_I03764	pmu_018608
bra_I04252	pmu_018418
bra_I01206	pmu_019386
bra_I01208	pmu_019385
bra_I01983	pmu_023376
bra_I01326	pmu_024053
bra_I01206	pmu_023769
bra_I01208	pmu_023776
bra_I03979	pmu_025865
bra_I03099	pmu_029015
bra_I04935	pmu_030475
bra_J01713	pmu_008145
bra_J02251	pmu_004616
bra_J02098	pmu_007084
bra_J00250	pmu_009383
bra_J02216	pmu_005151
bra_J02251	pmu_005717
bra_J02660	pmu_018989
bra_J00833	pmu_019793
bra_J00833	pmu_018418
bra_J00757	pmu_019386
bra_J00758	pmu_019385
bra_J00058	pmu_018354
bra_J02528	pmu_019544
bra_J02098	pmu_024604
bra_K00197	pmu_019386
bra_K00687	pmu_005151
bra_K00718	pmu_024096
bra_A00511	ppe_1G448600
bra_A00159	ppe_1G432000
bra_A02663	ppe_1G037900
bra_A02664	ppe_1G037700
bra_A01384	ppe_2G306400
bra_A01769	ppe_2G306400
bra_A03203	ppe_3G032300
bra_A03156	ppe_4G176200
bra_A01384	ppe_5G114100
bra_A01860	ppe_5G065300
bra_A00880	ppe_5G061800
bra_A00159	ppe_6G231500
bra_A02663	ppe_6G348700
bra_A02663	ppe_8G224600
bra_A02664	ppe_8G224700
bra_B03202	ppe_1G305900
bra_B02236	ppe_1G372100
bra_B02302	ppe_1G513600
bra_B01818	ppe_1G305900
bra_B01799	ppe_1G310100
bra_B01818	ppe_1G305900
bra_B00486	ppe_1G214900
bra_B01523	ppe_2G289500
bra_B01460	ppe_2G306400
bra_B01460	ppe_2G183200
bra_B00174	ppe_2G256900
bra_B02410	ppe_3G094700
bra_B03778	ppe_5G141200
bra_B01523	ppe_5G090300
bra_B02952	ppe_5G061800
bra_B01799	ppe_5G220700
bra_B03934	ppe_6G182200
bra_B02302	ppe_6G182200
bra_B01045	ppe_6G091100
bra_C00832	ppe_1G139600
bra_C00560	ppe_1G214900
bra_C00589	ppe_1G212700
bra_C02064	ppe_2G253000
bra_C01398	ppe_2G306400
bra_C01453	ppe_2G289600
bra_C04274	ppe_2G272400
bra_C03348	ppe_2G253000
bra_C03513	ppe_3G032300
bra_C03562	ppe_4G176200
bra_C01453	ppe_5G090300
bra_C02132	ppe_7G058300
bra_C01833	ppe_7G116300
bra_D02449	ppe_2G256900
bra_D01390	ppe_6G231500
bra_D02223	ppe_7G116300
bra_D00278	ppe_7G066700
bra_D01886	ppe_8G224600
bra_D02846	ppe_8G264900
bra_E02487	ppe_1G130300
bra_E01832	ppe_1G545400
bra_E01035	ppe_1G214900
bra_E02969	ppe_2G256900
bra_E00465	ppe_2G272300
bra_E00562	ppe_2G253000
bra_E00145	ppe_2G183200
bra_E00465	ppe_2G129300
bra_E00471	ppe_2G123200
bra_E00145	ppe_2G306400
bra_E02695	ppe_3G032300
bra_E02527	ppe_3G062800
bra_E02172	ppe_4G222300
bra_E02619	ppe_4G051200
bra_E02619	ppe_4G176200
bra_E00145	ppe_5G114100
bra_E00692	ppe_6G284400
bra_E00234	ppe_7G058300
bra_E01243	ppe_8G224600
bra_F00821	ppe_1G245500
bra_F03308	ppe_1G310100
bra_F03325	ppe_1G305900
bra_F00801	ppe_1G305900
bra_F02737	ppe_1G480400
bra_F02721	ppe_1G390800
bra_F01050	ppe_3G084600
bra_F03559	ppe_5G061800
bra_F02040	ppe_5G141200
bra_F00844	ppe_5G089900
bra_F03308	ppe_5G220700
bra_F02385	ppe_6G182200
bra_F01050	ppe_7G243600
bra_F01354	ppe_7G194400
bra_G03526	ppe_1G500900
bra_G03555	ppe_1G513600
bra_G02224	ppe_1G372100
bra_G02517	ppe_1G310100
bra_G01190	ppe_1G432000
bra_G03053	ppe_1G545700
bra_G00819	ppe_1G212700
bra_G03354	ppe_1G372100
bra_G02798	ppe_1G310100
bra_G02121	ppe_1G513600
bra_G00520	ppe_1G037700
bra_G01933	ppe_2G183200
bra_G03123	ppe_3G032300
bra_G00807	ppe_4G051200
bra_G02517	ppe_5G220700
bra_G01190	ppe_6G231500
bra_G03555	ppe_6G182200
bra_H00430	ppe_1G432000
bra_H01292	ppe_1G448600
bra_H02016	ppe_1G212700
bra_H02115	ppe_1G305900
bra_H01574	ppe_2G289500
bra_H00115	ppe_3G032300
bra_H01995	ppe_4G051200
bra_H02645	ppe_5G090400
bra_H02647	ppe_5G090000
bra_H00929	ppe_5G061800
bra_H02380	ppe_7G194400
bra_I00528	ppe_1G448600
bra_I00552	ppe_1G390800
bra_I03099	ppe_1G305900
bra_I03370	ppe_1G513600
bra_I01789	ppe_1G037700
bra_I02582	ppe_1G545400
bra_I04252	ppe_2G183200
bra_I03764	ppe_2G220100
bra_I05601	ppe_2G190200
bra_I04175	ppe_2G123200
bra_I04935	ppe_3G084600
bra_I02948	ppe_4G051200
bra_I01206	ppe_5G090000
bra_I01208	ppe_5G090400
bra_I01983	ppe_5G061800
bra_I04252	ppe_5G114100
bra_I01326	ppe_5G117800
bra_I01413	ppe_5G090400
bra_I05105	ppe_5G089900
bra_I03764	ppe_6G242400
bra_I03383	ppe_6G231500
bra_I03979	ppe_7G066700
bra_I04935	ppe_7G243600
bra_I04750	ppe_7G194400
bra_J02098	ppe_1G214900
bra_J02251	ppe_1G480400
bra_J00250	ppe_1G037700
bra_J02251	ppe_1G390800
bra_J02216	ppe_1G448600
bra_J00642	ppe_1G500900
bra_J01713	ppe_1G139600
bra_J00757	ppe_2G289500
bra_J02660	ppe_2G256900
bra_J00058	ppe_2G190200
bra_J02528	ppe_2G272400
bra_J00612	ppe_2G272400
bra_J00833	ppe_2G306400
bra_J00833	ppe_2G183200
bra_J02098	ppe_5G141200
bra_J00757	ppe_5G089900
bra_J00758	ppe_5G090300
bra_J02507	ppe_5G141200
bra_J01371	ppe_6G091100
bra_J02660	ppe_6G284400
bra_J00420	ppe_8G224600
bra_K00197	ppe_2G289500
bra_K00687	ppe_1G448600
bra_K00718	ppe_5G114100
bra_A01860	ptr_001G155700
bra_A03203	ptr_001G163700
bra_A01384	ptr_001G094800
bra_A03156	ptr_001G397200
bra_A00880	ptr_001G154200
bra_A00881	ptr_001G154100
bra_A02663	ptr_002G039000
bra_A02664	ptr_002G039200
bra_A00159	ptr_002G124000
bra_A01384	ptr_003G136300
bra_A00880	ptr_003G080600
bra_A01860	ptr_003G079300
bra_A03203	ptr_003G071700
bra_A03156	ptr_004G047600
bra_A00041	ptr_005G077300
bra_A00159	ptr_005G140900
bra_A02663	ptr_005G223200
bra_A02664	ptr_005G223100
bra_A00511	ptr_006G238600
bra_A00159	ptr_007G046500
bra_A03436	ptr_008G073600
bra_A02663	ptr_008G166200
bra_A02664	ptr_008G166000
bra_A02663	ptr_010G072300
bra_A02664	ptr_010G072400
bra_A03436	ptr_010G183700
bra_A00943	ptr_011G061800
bra_A03156	ptr_011G115600
bra_A01788	ptr_013G135600
bra_A02663	ptr_013G045200
bra_A00159	ptr_014G025200
bra_B02952	ptr_001G154100
bra_B01523	ptr_001G110500
bra_B01460	ptr_001G094800
bra_B02236	ptr_002G029400
bra_B02302	ptr_002G094200
bra_B01460	ptr_002G167400
bra_B01523	ptr_003G121200
bra_B01460	ptr_003G136300
bra_B02952	ptr_003G081200
bra_B00486	ptr_003G162500
bra_B02236	ptr_005G233300
bra_B03934	ptr_005G077300
bra_B02302	ptr_005G077300
bra_B03652	ptr_006G261200
bra_B03934	ptr_007G090600
bra_B02302	ptr_007G090600
bra_B03202	ptr_008G117100
bra_B03207	ptr_008G120100
bra_B01818	ptr_008G117100
bra_B00174	ptr_008G073600
bra_B01799	ptr_008G120100
bra_B01799	ptr_010G125600
bra_B00174	ptr_010G183700
bra_B03202	ptr_010G129200
bra_B01818	ptr_010G129200
bra_B00239	ptr_012G108500
bra_B03778	ptr_012G108500
bra_B01523	ptr_012G134000
bra_B01460	ptr_014G094500
bra_B01460	ptr_015G023200
bra_B01523	ptr_015G136300
bra_B03652	ptr_018G021900
bra_C03562	ptr_001G397200
bra_C02660	ptr_001G094800
bra_C04525	ptr_001G155700
bra_C03513	ptr_001G163700
bra_C02274	ptr_002G141200
bra_C03513	ptr_003G071700
bra_C04525	ptr_003G079300
bra_C00560	ptr_003G162500
bra_C02132	ptr_006G049700
bra_C02064	ptr_008G071100
bra_C00211	ptr_008G073600
bra_C03348	ptr_008G073600
bra_C03348	ptr_010G183700
bra_C02064	ptr_010G186400
bra_C03562	ptr_011G115600
bra_C01453	ptr_012G134000
bra_C01398	ptr_012G032900
bra_C01453	ptr_015G136300
bra_C01398	ptr_015G023200
bra_C02132	ptr_016G056400
bra_D02719	ptr_002G141200
bra_D01886	ptr_002G039000
bra_D02846	ptr_002G201600
bra_D01390	ptr_005G140900
bra_D01307	ptr_005G077300
bra_D01886	ptr_005G223200
bra_D00278	ptr_006G054500
bra_D01307	ptr_007G090600
bra_D01390	ptr_007G046500
bra_D02449	ptr_008G073600
bra_D02449	ptr_010G183700
bra_D02719	ptr_014G055700
bra_D02846	ptr_014G126100
bra_D02714	ptr_014G046600
bra_D00278	ptr_016G053200
bra_E02695	ptr_001G163700
bra_E00145	ptr_001G094800
bra_E01545	ptr_001G397200
bra_E00471	ptr_001G155700
bra_E02619	ptr_001G397200
bra_E02527	ptr_001G187500
bra_E00471	ptr_002G141200
bra_E01243	ptr_002G039000
bra_E00145	ptr_002G167400
bra_E02527	ptr_003G050700
bra_E01035	ptr_003G162500
bra_E02695	ptr_003G071700
bra_E00145	ptr_003G136300
bra_E00465	ptr_003G081200
bra_E00471	ptr_003G079300
bra_E02619	ptr_004G047600
bra_E01243	ptr_005G223200
bra_E00234	ptr_006G049700
bra_E02969	ptr_006G104200
bra_E00692	ptr_006G104200
bra_E02969	ptr_008G073600
bra_E00562	ptr_008G071100
bra_E02487	ptr_008G210900
bra_E00562	ptr_010G186400
bra_E02969	ptr_010G183700
bra_E02619	ptr_011G057000
bra_E01545	ptr_011G115600
bra_E02619	ptr_011G115600
bra_E00471	ptr_014G055700
bra_E00145	ptr_014G094500
bra_E00465	ptr_014G046600
bra_E00145	ptr_015G023200
bra_E00234	ptr_016G056400
bra_E00692	ptr_016G126100
bra_F00844	ptr_001G110700
bra_F00133	ptr_001G397200
bra_F03559	ptr_001G154200
bra_F03560	ptr_001G154100
bra_F02385	ptr_002G094200
bra_F02347	ptr_002G065600
bra_F03559	ptr_003G080600
bra_F03560	ptr_003G081200
bra_F00133	ptr_004G047600
bra_F02385	ptr_005G077300
bra_F02347	ptr_005G087200
bra_F02385	ptr_005G168700
bra_F02721	ptr_006G261200
bra_F02737	ptr_006G253800
bra_F01354	ptr_006G138700
bra_F02385	ptr_007G090600
bra_F00821	ptr_008G186300
bra_F03308	ptr_008G120100
bra_F03325	ptr_008G117100
bra_F00801	ptr_008G117100
bra_F03308	ptr_010G125600
bra_F03325	ptr_010G129200
bra_F00801	ptr_010G129200
bra_F00821	ptr_010G046600
bra_F00133	ptr_011G115600
bra_F02040	ptr_012G108500
bra_F02721	ptr_018G021900
bra_F02737	ptr_018G028000
bra_G03123	ptr_001G163700
bra_G02359	ptr_001G163700
bra_G03526	ptr_002G085600
bra_G03555	ptr_002G094200
bra_G01933	ptr_002G167400
bra_G01887	ptr_002G141200
bra_G02224	ptr_002G029400
bra_G01190	ptr_002G124000
bra_G02121	ptr_002G094200
bra_G03354	ptr_002G029400
bra_G02359	ptr_003G071700
bra_G00819	ptr_003G161000
bra_G03123	ptr_003G071700
bra_G00807	ptr_004G047600
bra_G00808	ptr_004G047500
bra_G03354	ptr_005G233300
bra_G02121	ptr_005G168700
bra_G03555	ptr_005G168700
bra_G03526	ptr_005G176000
bra_G01190	ptr_005G140900
bra_G02224	ptr_005G233300
bra_G03555	ptr_005G077300
bra_G00520	ptr_005G223100
bra_G03555	ptr_007G090600
bra_G01190	ptr_007G046500
bra_G02517	ptr_008G120100
bra_G02798	ptr_008G120100
bra_G00520	ptr_008G166000
bra_G02798	ptr_010G125600
bra_G00520	ptr_010G072400
bra_G02517	ptr_010G125600
bra_G00807	ptr_011G057000
bra_G00808	ptr_011G056900
bra_G01933	ptr_014G094500
bra_G01190	ptr_014G025200
bra_G01887	ptr_014G055700
bra_G03053	ptr_019G073300
bra_H02645	ptr_001G110500
bra_H02647	ptr_001G110700
bra_H02538	ptr_001G048200
bra_H00115	ptr_001G163700
bra_H00929	ptr_001G154200
bra_H00930	ptr_001G154100
bra_H00430	ptr_002G124000
bra_H02264	ptr_002G085600
bra_H00115	ptr_003G071700
bra_H00929	ptr_003G080600
bra_H00930	ptr_003G081200
bra_H02016	ptr_003G161000
bra_H02645	ptr_003G121200
bra_H02538	ptr_003G179900
bra_H01995	ptr_004G047500
bra_H02264	ptr_005G176000
bra_H01777	ptr_005G077300
bra_H01292	ptr_006G238600
bra_H02380	ptr_006G138700
bra_H01777	ptr_007G090600
bra_H02084	ptr_008G186300
bra_H02115	ptr_008G117100
bra_H02115	ptr_010G129200
bra_H02084	ptr_010G046600
bra_H01995	ptr_011G056900
bra_H01496	ptr_013G135600
bra_H00430	ptr_014G025200
bra_I01326	ptr_001G092400
bra_I01413	ptr_001G110500
bra_I05105	ptr_001G110700
bra_I01983	ptr_001G154100
bra_I01985	ptr_001G154200
bra_I01206	ptr_001G110700
bra_I01208	ptr_001G110500
bra_I04252	ptr_002G167400
bra_I04175	ptr_002G141200
bra_I05601	ptr_002G172200
bra_I03370	ptr_002G094200
bra_I01208	ptr_003G121200
bra_I02966	ptr_003G161000
bra_I04252	ptr_003G136300
bra_I01326	ptr_003G139300
bra_I01413	ptr_003G121200
bra_I01983	ptr_003G081200
bra_I01985	ptr_003G080600
bra_I02948	ptr_004G047600
bra_I02951	ptr_004G047500
bra_I00861	ptr_005G140900
bra_I03370	ptr_005G168700
bra_I03383	ptr_005G140900
bra_I00797	ptr_005G087200
bra_I03979	ptr_006G054500
bra_I00552	ptr_006G261200
bra_I00528	ptr_006G238600
bra_I00797	ptr_007G076800
bra_I02948	ptr_007G138100
bra_I00861	ptr_007G046500
bra_I03383	ptr_007G046500
bra_I03764	ptr_008G045300
bra_I03088	ptr_008G120100
bra_I03099	ptr_008G117100
bra_I05496	ptr_008G166000
bra_I01789	ptr_008G166000
bra_I03088	ptr_010G125600
bra_I03099	ptr_010G129200
bra_I05496	ptr_010G072400
bra_I01789	ptr_010G072400
bra_I03764	ptr_010G216200
bra_I02948	ptr_011G057000
bra_I02951	ptr_011G056900
bra_I04252	ptr_014G094500
bra_I04175	ptr_014G055700
bra_I00861	ptr_014G025200
bra_I05601	ptr_014G099900
bra_I03979	ptr_016G053200
bra_I02948	ptr_017G013700
bra_I00552	ptr_018G021900
bra_J00833	ptr_001G094800
bra_J02098	ptr_001G067600
bra_J00757	ptr_001G110700
bra_J00758	ptr_001G110500
bra_J02528	ptr_001G079600
bra_J00058	ptr_002G172200
bra_J00642	ptr_002G085600
bra_J00833	ptr_002G167400
bra_J02098	ptr_003G162500
bra_J01611	ptr_003G220200
bra_J00833	ptr_003G136300
bra_J00250	ptr_005G223100
bra_J00642	ptr_005G176000
bra_J02251	ptr_006G253800
bra_J02216	ptr_006G238600
bra_J01502	ptr_006G218200
bra_J02660	ptr_006G104200
bra_J00210	ptr_007G138100
bra_J02660	ptr_008G073600
bra_J00250	ptr_008G166000
bra_J01713	ptr_008G215600
bra_J02660	ptr_010G183700
bra_J00250	ptr_010G072400
bra_J02507	ptr_012G108500
bra_J00833	ptr_012G032900
bra_J00757	ptr_012G134100
bra_J00758	ptr_012G134000
bra_J00058	ptr_014G099900
bra_J00758	ptr_015G136300
bra_J00833	ptr_015G023200
bra_J00210	ptr_017G013700
bra_J02251	ptr_018G028000
bra_K00197	ptr_012G134100
bra_K00042	ptr_013G135600
bra_K00197	ptr_015G136400
bra_K00687	ptr_006G238600
bra_K00718	ptr_001G094800
bra_K00718	ptr_003G136300
bra_A02663	pvu_001G160200
bra_A02664	pvu_001G160100
bra_A00159	pvu_001G023700
bra_A00159	pvu_002G016700
bra_A01384	pvu_002G162500
bra_A01384	pvu_002G295700
bra_A01860	pvu_002G056800
bra_A00159	pvu_003G241700
bra_A01860	pvu_003G222600
bra_A03039	pvu_003G107900
bra_A03156	pvu_005G074700
bra_A01788	pvu_005G105200
bra_A00943	pvu_006G179700
bra_A03156	pvu_006G183100
bra_A02663	pvu_007G193300
bra_A02664	pvu_007G193400
bra_A02665	pvu_007G193900
bra_A00880	pvu_007G193400
bra_A02663	pvu_007G127800
bra_A02664	pvu_007G128000
bra_A02665	pvu_007G128100
bra_A02663	pvu_007G273000
bra_A02664	pvu_007G272800
bra_A03436	pvu_008G220400
bra_A03203	pvu_009G262200
bra_A00511	pvu_009G109600
bra_A03039	pvu_009G251600
bra_A03203	pvu_010G124700
bra_A03156	pvu_011G162900
bra_B02236	pvu_001G010400
bra_B03934	pvu_001G251200
bra_B03652	pvu_001G046900
bra_B03778	pvu_002G281300
bra_B03934	pvu_002G254500
bra_B01523	pvu_003G212700
bra_B01045	pvu_005G138300
bra_B01460	pvu_006G110200
bra_B01799	pvu_007G027000
bra_B00174	pvu_008G220400
bra_B02302	pvu_008G172200
bra_B02302	pvu_009G029600
bra_B03652	pvu_009G089300
bra_B03778	pvu_009G161000
bra_B02236	pvu_009G013200
bra_B02410	pvu_010G158700
bra_B01045	pvu_011G071100
bra_C02132	pvu_001G131300
bra_C01833	pvu_001G187100
bra_C02660	pvu_002G295700
bra_C02660	pvu_002G162500
bra_C04525	pvu_002G056800
bra_C00560	pvu_002G281300
bra_C04525	pvu_003G222600
bra_C01453	pvu_003G212700
bra_C03619	pvu_003G107900
bra_C00832	pvu_003G102500
bra_C03562	pvu_005G074700
bra_C00832	pvu_006G163100
bra_C01833	pvu_007G222600
bra_C00211	pvu_008G220400
bra_C03348	pvu_008G220400
bra_C02064	pvu_008G222400
bra_C03619	pvu_009G251600
bra_C01398	pvu_009G137000
bra_C03513	pvu_009G262200
bra_C03513	pvu_010G124700
bra_C03562	pvu_011G162900
bra_D01307	pvu_001G251200
bra_D00278	pvu_001G136100
bra_D02223	pvu_001G187100
bra_D01886	pvu_001G160200
bra_D01390	pvu_002G016700
bra_D01307	pvu_002G254500
bra_D01390	pvu_003G241700
bra_D02719	pvu_003G222600
bra_D02846	pvu_007G217800
bra_D01886	pvu_007G193300
bra_D00278	pvu_007G255100
bra_D02449	pvu_008G220400
bra_D02714	pvu_008G046400
bra_E00234	pvu_001G131300
bra_E01243	pvu_001G160200
bra_E02527	pvu_002G310200
bra_E00145	pvu_002G162500
bra_E02487	pvu_003G107900
bra_E00471	pvu_003G222600
bra_E02619	pvu_005G074700
bra_E02527	pvu_005G170600
bra_E00145	pvu_006G110200
bra_E02619	pvu_006G183100
bra_E01243	pvu_007G193300
bra_E00562	pvu_008G222400
bra_E02172	pvu_008G271100
bra_E00692	pvu_008G092800
bra_E02969	pvu_008G220400
bra_E00465	pvu_008G046400
bra_E02695	pvu_009G262200
bra_E02487	pvu_009G251600
bra_E02695	pvu_010G124700
bra_E02527	pvu_010G146600
bra_E00465	pvu_010G050500
bra_E00471	pvu_010G054000
bra_E02619	pvu_011G162900
bra_F02721	pvu_001G046900
bra_F02385	pvu_001G251200
bra_F02385	pvu_002G254500
bra_F02347	pvu_002G267800
bra_F02040	pvu_002G281300
bra_F00844	pvu_002G153900
bra_F03559	pvu_002G055700
bra_F00844	pvu_003G212800
bra_F01050	pvu_003G165000
bra_F00133	pvu_005G074700
bra_F00133	pvu_006G183100
bra_F03325	pvu_007G102800
bra_F03308	pvu_007G027000
bra_F02721	pvu_009G089300
bra_F02737	pvu_009G093600
bra_F02385	pvu_009G029600
bra_F02347	pvu_009G137900
bra_F01050	pvu_009G093600
bra_F02040	pvu_009G161000
bra_F01354	pvu_009G225000
bra_F01050	pvu_010G154900
bra_G02224	pvu_001G010400
bra_G03555	pvu_001G251200
bra_G03354	pvu_001G010400
bra_G01190	pvu_001G023700
bra_G00520	pvu_001G160400
bra_G00521	pvu_001G160100
bra_G01190	pvu_002G016700
bra_G01190	pvu_003G241700
bra_G00807	pvu_006G183100
bra_G00808	pvu_006G183200
bra_G01933	pvu_006G110200
bra_G02517	pvu_007G027000
bra_G00520	pvu_007G272900
bra_G00521	pvu_007G272800
bra_G02798	pvu_007G027000
bra_G03526	pvu_008G165000
bra_G03555	pvu_008G172200
bra_G02121	pvu_008G172200
bra_G03354	pvu_009G013200
bra_G03555	pvu_009G029600
bra_G03123	pvu_009G262200
bra_G03526	pvu_009G123300
bra_G02224	pvu_009G013200
bra_G02121	pvu_009G029600
bra_G03123	pvu_010G124700
bra_G02359	pvu_010G124700
bra_H01777	pvu_001G251200
bra_H00430	pvu_001G023700
bra_H02645	pvu_002G154000
bra_H02647	pvu_002G153900
bra_H00929	pvu_002G055800
bra_H00930	pvu_002G055700
bra_H02645	pvu_003G212700
bra_H02647	pvu_003G212800
bra_H01496	pvu_005G105200
bra_H01995	pvu_006G183100
bra_H02264	pvu_008G165000
bra_H02264	pvu_009G123300
bra_H02380	pvu_009G225000
bra_H01292	pvu_009G109600
bra_H02538	pvu_010G154900
bra_H00115	pvu_010G124700
bra_I03979	pvu_001G136100
bra_I03764	pvu_001G174400
bra_I00552	pvu_001G046900
bra_I01206	pvu_002G153900
bra_I01208	pvu_002G154000
bra_I00861	pvu_002G016700
bra_I04252	pvu_002G162500
bra_I03383	pvu_002G016700
bra_I04252	pvu_002G295700
bra_I01326	pvu_002G163700
bra_I01413	pvu_002G154000
bra_I00797	pvu_002G267800
bra_I05105	pvu_002G153900
bra_I00861	pvu_003G241700
bra_I01413	pvu_003G212700
bra_I03383	pvu_003G241700
bra_I05105	pvu_003G212800
bra_I04935	pvu_003G165000
bra_I01206	pvu_003G212800
bra_I01208	pvu_003G212700
bra_I04678	pvu_005G105200
bra_I02948	pvu_006G183100
bra_I04252	pvu_006G110200
bra_I03979	pvu_007G255100
bra_I03370	pvu_008G172200
bra_I00546	pvu_009G093600
bra_I00552	pvu_009G089300
bra_I00528	pvu_009G109600
bra_I03370	pvu_009G029600
bra_I04935	pvu_010G154900
bra_I04175	pvu_010G054000
bra_J00250	pvu_001G160100
bra_J02098	pvu_002G281300
bra_J00757	pvu_002G153900
bra_J00758	pvu_002G154000
bra_J02507	pvu_002G281300
bra_J01713	pvu_003G102500
bra_J00757	pvu_003G212800
bra_J00758	pvu_003G212700
bra_J00757	pvu_004G122000
bra_J02053	pvu_004G068900
bra_J01371	pvu_005G138300
bra_J01713	pvu_006G163100
bra_J00058	pvu_006G114100
bra_J00757	pvu_007G066500
bra_J00250	pvu_007G272800
bra_J00250	pvu_007G128000
bra_J00250	pvu_007G193900
bra_J00250	pvu_007G128000
bra_J00642	pvu_008G165000
bra_J02660	pvu_008G220400
bra_J02251	pvu_009G093600
bra_J02216	pvu_009G109600
bra_J01502	pvu_009G084400
bra_J00833	pvu_009G137000
bra_J00642	pvu_009G123300
bra_J00058	pvu_010G114900
bra_J01371	pvu_011G071100
bra_J00210	pvu_011G125200
bra_K00042	pvu_005G105200
bra_K00197	pvu_007G066500
bra_K00687	pvu_009G109600
bra_K00718	pvu_002G295700
bra_K00718	pvu_002G162500
bra_A02664	rco_29603.t000001
bra_A03039	rco_29726.t000206
bra_A00943	rco_29900.t000021
bra_A01788	rco_29983.t000126
bra_A01769	rco_30169.t000319
bra_A00159	rco_30170.t000255
bra_A00121	rco_30170.t000080
bra_A01860	rco_30174.t000187
bra_A01384	rco_30190.t000027
bra_B01799	rco_27524.t000014
bra_B01818	rco_29738.t000052
bra_B03202	rco_29738.t000052
bra_B00415	rco_29794.t000080
bra_B03652	rco_29848.t000122
bra_B02302	rco_29908.t000056
bra_B00486	rco_30128.t000017
bra_B00486	rco_30131.t000122
bra_B03778	rco_30147.t000674
bra_B01523	rco_30147.t000582
bra_B00239	rco_30147.t000674
bra_B00253	rco_30147.t000600
bra_B01460	rco_30169.t000319
bra_B02236	rco_30170.t000527
bra_C03619	rco_29726.t000206
bra_C00832	rco_29726.t000125
bra_C00977	rco_29739.t000083
bra_C02064	rco_29814.t000026
bra_C00560	rco_30128.t000017
bra_C00589	rco_30131.t000102
bra_C01453	rco_30147.t000582
bra_C04274	rco_30147.t000600
bra_C00289	rco_30147.t000674
bra_C01398	rco_30169.t000319
bra_C02274	rco_30174.t000187
bra_C04525	rco_30174.t000187
bra_C02660	rco_30190.t000027
bra_D00278	rco_27810.t000010
bra_D02223	rco_29092.t000021
bra_D02449	rco_29729.t000025
bra_D01564	rco_29794.t000080
bra_D00707	rco_29904.t000055
bra_D02846	rco_29986.t000072
bra_D02714	rco_30174.t000152
bra_D02719	rco_30174.t000187
bra_E02487	rco_29726.t000206
bra_E02969	rco_29729.t000025
bra_E00562	rco_29814.t000026
bra_E00692	rco_29820.t000029
bra_E02527	rco_29912.t000189
bra_E02619	rco_29983.t000046
bra_E01035	rco_30128.t000017
bra_E02527	rco_30146.t000112
bra_E00145	rco_30169.t000319
bra_E00465	rco_30174.t000152
bra_E00471	rco_30174.t000187
bra_E00145	rco_30190.t000027
bra_F03559	rco_27401.t000017
bra_F02737	rco_28320.t000066
bra_F03325	rco_29738.t000052
bra_F01354	rco_29739.t000152
bra_F00821	rco_29792.t000008
bra_F01050	rco_29841.t000110
bra_F02721	rco_29848.t000122
bra_F02737	rco_29848.t000188
bra_F02385	rco_29908.t000056
bra_F02040	rco_30147.t000674
bra_F00844	rco_30190.t000355
bra_G02798	rco_27524.t000014
bra_G03555	rco_29908.t000056
bra_G02121	rco_29908.t000056
bra_G03354	rco_30170.t000527
bra_G01190	rco_30170.t000255
bra_G02224	rco_30170.t000527
bra_G01887	rco_30174.t000187
bra_G00807	rco_30190.t000557
bra_H02538	rco_29588.t000028
bra_H02380	rco_29739.t000152
bra_H02538	rco_29841.t000110
bra_H01496	rco_29983.t000126
bra_H01574	rco_30147.t000584
bra_H00430	rco_30170.t000255
bra_H01995	rco_30190.t000557
bra_H02645	rco_30190.t000355
bra_I03979	rco_27810.t000010
bra_I04750	rco_29739.t000152
bra_I05601	rco_29742.t000036
bra_I05083	rco_29792.t000008
bra_I04935	rco_29841.t000110
bra_I00552	rco_29848.t000122
bra_I03370	rco_29908.t000056
bra_I04678	rco_29983.t000126
bra_I02948	rco_29983.t000046
bra_I04175	rco_30174.t000187
bra_I01206	rco_30190.t000355
bra_I01208	rco_30190.t000356
bra_I02948	rco_30190.t000557
bra_I04252	rco_30190.t000027
bra_I01326	rco_30190.t000061
bra_I01413	rco_30190.t000355
bra_I05105	rco_30190.t000355
bra_J01713	rco_29726.t000125
bra_J02660	rco_29729.t000025
bra_J01502	rco_29739.t000083
bra_J00058	rco_29742.t000036
bra_J02216	rco_29794.t000080
bra_J02251	rco_29848.t000188
bra_J00642	rco_29908.t000216
bra_J00210	rco_29983.t000046
bra_J02098	rco_30128.t000017
bra_J02053	rco_30131.t000102
bra_J02098	rco_30147.t000674
bra_J00757	rco_30147.t000584
bra_J00758	rco_30147.t000582
bra_J02507	rco_30147.t000674
bra_J02528	rco_30147.t000600
bra_J00833	rco_30169.t000319
bra_J00833	rco_30190.t000027
bra_K00042	rco_29983.t000126
bra_K00197	rco_30147.t000584
bra_K00687	rco_29794.t000080
bra_K00718	rco_30190.t000027
bra_K01238	rco_30170.t000080
bra_A00511	roc_G00697
bra_A00159	roc_G00580
bra_A00159	roc_G04133
bra_A03436	roc_G04753
bra_A03203	roc_G11109
bra_A00880	roc_G11781
bra_A00881	roc_G11782
bra_A02663	roc_G12427
bra_A02664	roc_G12429
bra_A01860	roc_G18407
bra_B03778	roc_G01834
bra_B01045	roc_G02132
bra_B03652	roc_G02455
bra_B03202	roc_G02635
bra_B01818	roc_G02635
bra_B01799	roc_G02673
bra_B01818	roc_G02635
bra_B00174	roc_G04753
bra_B01460	roc_G06800
bra_B00486	roc_G08859
bra_B02302	roc_G09404
bra_B01523	roc_G09488
bra_B03934	roc_G10689
bra_B01523	roc_G14850
bra_C04274	roc_G04602
bra_C02064	roc_G04753
bra_C02064	roc_G04784
bra_C00832	roc_G06409
bra_C01398	roc_G06800
bra_C01453	roc_G09488
bra_C03513	roc_G11109
bra_C01833	roc_G11875
bra_C01453	roc_G14850
bra_C04525	roc_G18407
bra_D02846	roc_G01376
bra_D01390	roc_G04133
bra_D02449	roc_G04753
bra_D02449	roc_G05652
bra_D02223	roc_G11875
bra_E00562	roc_G04784
bra_E02969	roc_G04753
bra_E00692	roc_G05652
bra_E02619	roc_G06550
bra_E00145	roc_G06800
bra_E02695	roc_G11109
bra_E02527	roc_G12356
bra_E00145	roc_G19644
bra_E02619	roc_G21181
bra_F02737	roc_G01596
bra_F02040	roc_G01834
bra_F02721	roc_G02455
bra_F03308	roc_G02673
bra_F03325	roc_G02635
bra_F00801	roc_G02635
bra_F01354	roc_G03027
bra_F02385	roc_G10689
bra_F03559	roc_G11781
bra_F03560	roc_G11782
bra_F00844	roc_G14850
bra_G01190	roc_G00580
bra_G03526	roc_G01425
bra_G02517	roc_G02673
bra_G02798	roc_G02673
bra_G01190	roc_G04133
bra_G00807	roc_G06550
bra_G00808	roc_G06548
bra_G02121	roc_G09404
bra_G03555	roc_G09404
bra_G03685	roc_G23711
bra_H01292	roc_G00697
bra_H00430	roc_G00580
bra_H02264	roc_G01425
bra_H02115	roc_G02635
bra_H02380	roc_G03027
bra_H01995	roc_G06548
bra_H01574	roc_G09490
bra_H00929	roc_G11781
bra_H00930	roc_G11782
bra_I00528	roc_G00697
bra_I00552	roc_G02455
bra_I03088	roc_G02673
bra_I03099	roc_G02635
bra_I00861	roc_G04133
bra_I03383	roc_G04133
bra_I02948	roc_G06550
bra_I02949	roc_G06548
bra_I05601	roc_G07937
bra_I03370	roc_G09404
bra_I01983	roc_G11782
bra_I01985	roc_G11781
bra_I03764	roc_G12023
bra_I01413	roc_G14850
bra_I01206	roc_G14850
bra_I03979	roc_G20252
bra_J02216	roc_G00697
bra_J02251	roc_G01596
bra_J00641	roc_G01425
bra_J02098	roc_G01834
bra_J02507	roc_G01834
bra_J01371	roc_G02132
bra_J02251	roc_G02455
bra_J02660	roc_G04753
bra_J02528	roc_G04602
bra_J01713	roc_G06409
bra_J00833	roc_G06800
bra_J00058	roc_G07937
bra_J02098	roc_G08859
bra_J00757	roc_G09490
bra_J00758	roc_G09488
bra_J00250	roc_G12429
bra_K00197	roc_G09488
bra_K00687	roc_G00697
bra_A01788	rra_193_p4
bra_A00943	rra_198_p1
bra_A00954	rra_198_p10
bra_A00955	rra_198_p11
bra_A00956	rra_198_p12
bra_A01769	rra_2_p18
bra_A01769	rra_336_p6
bra_A03039	rra_45_p14
bra_A00380	rra_522_p7
bra_B00239	rra_27_p4
bra_C01790	rra_220_p1
bra_C03771	rra_365_p12
bra_C03772	rra_365_p11
bra_C03774	rra_365_p10
bra_C03783	rra_365_p1
bra_C00826	rra_38_p9
bra_C00832	rra_38_p4
bra_C00589	rra_591_p9
bra_C02274	rra_7_p13
bra_C03348	rra_958_p2
bra_D02223	rra_1_p3
bra_E00145	rra_13_p2
bra_E01662	rra_21_p4
bra_E02172	rra_365_p1
bra_E02195	rra_365_p11
bra_E00471	rra_7_p13
bra_F02385	rra_25_p3
bra_F01050	rra_4_p19
bra_G01190	rra_164_p6
bra_G03123	rra_841_p6
bra_H02115	rra_1796_p5
bra_H02645	rra_2318_p6
bra_H01502	rra_336_p6
bra_H02538	rra_4_p19
bra_H02264	rra_651_p3
bra_H02016	rra_78_p6
bra_I00667	rra_1222_p6
bra_I00861	rra_164_p6
bra_I04935	rra_4_p19
bra_I05089	rra_541_p5
bra_I04678	rra_606_p8
bra_J02507	rra_27_p4
bra_J01713	rra_38_p4
bra_J01724	rra_38_p9
bra_J02507	rra_9_p6
bra_K00042	rra_193_p4
bra_K00056	rra_2_p18
bra_K00448	rra_198_p11
bra_A00159	thh_10026288m
bra_A00380	thh_10027524m
bra_A00511	thh_10026204m
bra_A00653	thh_10026328m
bra_A01860	thh_10026276m
bra_A00943	thh_10027536m
bra_A01384	thh_10026857m
bra_A01769	thh_10025693m
bra_A01788	thh_10025862m
bra_A00880	thh_10027543m
bra_A00881	thh_10027401m
bra_A00041	thh_10025958m
bra_A01788	thh_10002185m
bra_A02663	thh_10022374m
bra_A02664	thh_10022108m
bra_A02830	thh_10021393m
bra_A03039	thh_10021421m
bra_A03156	thh_10021456m
bra_A03203	thh_10020947m
bra_A03436	thh_10021161m
bra_A00159	thh_10000354m
bra_A00511	thh_10015895m
bra_A00880	thh_10000931m
bra_A00881	thh_10001003m
bra_A01860	thh_10001792m
bra_A01384	thh_10029132m
bra_A00159	thh_10004985m
bra_A02830	thh_10011689m
bra_A03156	thh_10011796m
bra_A03203	thh_10011603m
bra_B02952	thh_10027401m
bra_B01460	thh_10025693m
bra_B01523	thh_10027405m
bra_B01045	thh_10016626m
bra_B00174	thh_10021161m
bra_B02774	thh_10003431m
bra_B00239	thh_10015583m
bra_B00253	thh_10014666m
bra_B00415	thh_10015895m
bra_B00486	thh_10014575m
bra_B00526	thh_10015796m
bra_B00770	thh_10015907m
bra_B00844	thh_10015715m
bra_B00943	thh_10015465m
bra_B01045	thh_10013367m
bra_B01460	thh_10013898m
bra_B01523	thh_10014566m
bra_B03778	thh_10015583m
bra_B02952	thh_10001003m
bra_B02931	thh_10000931m
bra_B01460	thh_10001561m
bra_B01799	thh_10009619m
bra_B01818	thh_10007983m
bra_B01950	thh_10008928m
bra_B03202	thh_10010019m
bra_B02774	thh_10008830m
bra_B02302	thh_10008326m
bra_B03202	thh_10007983m
bra_B03207	thh_10009619m
bra_B00415	thh_10004870m
bra_B03652	thh_10004973m
bra_B00239	thh_10005416m
bra_B00253	thh_10005566m
bra_B03764	thh_10005566m
bra_B03202	thh_10004508m
bra_B03207	thh_10004526m
bra_B03778	thh_10005416m
bra_B03914	thh_10004333m
bra_B03934	thh_10005326m
bra_B02236	thh_10019142m
bra_B01960	thh_10019510m
bra_B01961	thh_10019659m
bra_B01799	thh_10019722m
bra_B01818	thh_10019566m
bra_B01950	thh_10019247m
bra_B01961	thh_10019659m
bra_B02302	thh_10018771m
bra_B02410	thh_10019474m
bra_C02660	thh_10026857m
bra_C04525	thh_10026276m
bra_C01595	thh_10017149m
bra_C01790	thh_10017258m
bra_C01833	thh_10017537m
bra_C02064	thh_10017614m
bra_C02132	thh_10016812m
bra_C03348	thh_10021161m
bra_C03513	thh_10020947m
bra_C03562	thh_10021456m
bra_C03619	thh_10021421m
bra_C03783	thh_10021393m
bra_C00211	thh_10021161m
bra_C02274	thh_10006200m
bra_C00289	thh_10015583m
bra_C00560	thh_10014575m
bra_C00589	thh_10015796m
bra_C00826	thh_10015907m
bra_C00832	thh_10014022m
bra_C00893	thh_10015715m
bra_C00977	thh_10015465m
bra_C01398	thh_10013898m
bra_C01453	thh_10014566m
bra_C04274	thh_10014666m
bra_C02274	thh_10001792m
bra_C02660	thh_10029132m
bra_C01595	thh_10008518m
bra_C00289	thh_10005416m
bra_C04274	thh_10005566m
bra_C03513	thh_10011603m
bra_C03562	thh_10011796m
bra_C03783	thh_10011689m
bra_D00707	thh_10025587m
bra_D01390	thh_10026288m
bra_D01886	thh_10017149m
bra_D02051	thh_10017235m
bra_D02156	thh_10017258m
bra_D02223	thh_10017537m
bra_D02449	thh_10016913m
bra_D01390	thh_10000354m
bra_D01307	thh_10000302m
bra_D00278	thh_10006489m
bra_D02719	thh_10006200m
bra_D02714	thh_10001758m
bra_D02719	thh_10001792m
bra_D01886	thh_10008518m
bra_D01390	thh_10004985m
bra_D01307	thh_10005326m
bra_E00234	thh_10016812m
bra_E01243	thh_10017149m
bra_E00562	thh_10017614m
bra_E00692	thh_10017658m
bra_E00876	thh_10017258m
bra_E01035	thh_10017235m
bra_E02172	thh_10021393m
bra_E02487	thh_10021421m
bra_E02527	thh_10022278m
bra_E02619	thh_10021456m
bra_E02695	thh_10020947m
bra_E02969	thh_10021161m
bra_E01545	thh_10021456m
bra_E00145	thh_10006118m
bra_E00471	thh_10006200m
bra_E00465	thh_10001758m
bra_E00471	thh_10001792m
bra_E00145	thh_10001561m
bra_E01243	thh_10008518m
bra_E01832	thh_10010002m
bra_E01545	thh_10011796m
bra_E01662	thh_10012377m
bra_E02172	thh_10011689m
bra_E02619	thh_10011796m
bra_E02695	thh_10011603m
bra_F03559	thh_10027543m
bra_F03560	thh_10027401m
bra_F03848	thh_10025958m
bra_F00298	thh_10021393m
bra_F00133	thh_10021456m
bra_F02385	thh_10000302m
bra_F02737	thh_10015363m
bra_F02040	thh_10015583m
bra_F03559	thh_10000931m
bra_F03560	thh_10001003m
bra_F00801	thh_10010019m
bra_F00821	thh_10009647m
bra_F00844	thh_10009978m
bra_F03308	thh_10009619m
bra_F03325	thh_10007983m
bra_F03325	thh_10010019m
bra_F01050	thh_10008845m
bra_F01354	thh_10009812m
bra_F02721	thh_10004973m
bra_F02737	thh_10005514m
bra_F03308	thh_10004526m
bra_F03325	thh_10004508m
bra_F02040	thh_10005416m
bra_F02347	thh_10004333m
bra_F02385	thh_10005326m
bra_F00133	thh_10011796m
bra_F00268	thh_10012356m
bra_F00298	thh_10011689m
bra_F00844	thh_10023865m
bra_F01354	thh_10019652m
bra_F03308	thh_10019722m
bra_G01190	thh_10026288m
bra_G00520	thh_10022108m
bra_G01190	thh_10000354m
bra_G01887	thh_10006200m
bra_G01933	thh_10006118m
bra_G01887	thh_10001792m
bra_G01933	thh_10001561m
bra_G00807	thh_10009947m
bra_G00819	thh_10009328m
bra_G01019	thh_10008928m
bra_G01025	thh_10009842m
bra_G02798	thh_10009619m
bra_G03053	thh_10009842m
bra_G02253	thh_10009812m
bra_G03526	thh_10008639m
bra_G03555	thh_10008326m
bra_G02403	thh_10009842m
bra_G02420	thh_10008928m
bra_G00900	thh_10008321m
bra_G01052	thh_10008639m
bra_G01190	thh_10004985m
bra_G03123	thh_10011603m
bra_G02121	thh_10018771m
bra_G02224	thh_10019142m
bra_G02253	thh_10019652m
bra_G02359	thh_10018945m
bra_G02403	thh_10019659m
bra_G02420	thh_10019247m
bra_G02517	thh_10019722m
bra_G02798	thh_10019722m
bra_G03053	thh_10019510m
bra_G03123	thh_10018945m
bra_G03313	thh_10019652m
bra_G03354	thh_10019142m
bra_G03500	thh_10019064m
bra_G03526	thh_10019045m
bra_G03555	thh_10018771m
bra_G01019	thh_10019247m
bra_G01025	thh_10019510m
bra_H01206	thh_10027524m
bra_H01292	thh_10026204m
bra_H01375	thh_10026328m
bra_H01496	thh_10025862m
bra_H01502	thh_10025693m
bra_H01574	thh_10027405m
bra_H01777	thh_10025958m
bra_H00929	thh_10027543m
bra_H00930	thh_10027401m
bra_H01496	thh_10002185m
bra_H00115	thh_10020947m
bra_H00147	thh_10021456m
bra_H01777	thh_10000302m
bra_H00929	thh_10000931m
bra_H00930	thh_10001003m
bra_H02264	thh_10008639m
bra_H02380	thh_10009812m
bra_H02538	thh_10008845m
bra_H02645	thh_10009659m
bra_H02647	thh_10009978m
bra_H01995	thh_10009947m
bra_H02016	thh_10009328m
bra_H02084	thh_10008321m
bra_H02115	thh_10007983m
bra_H02229	thh_10008928m
bra_H02115	thh_10004508m
bra_H00115	thh_10011603m
bra_H00147	thh_10011796m
bra_H00217	thh_10012356m
bra_H02645	thh_10023678m
bra_H02647	thh_10023865m
bra_H02264	thh_10019045m
bra_H02229	thh_10019247m
bra_I01983	thh_10027401m
bra_I01985	thh_10027543m
bra_I04678	thh_10025862m
bra_I05419	thh_10017149m
bra_I03764	thh_10010513m
bra_I01789	thh_10003355m
bra_I05496	thh_10003355m
bra_I03979	thh_10006489m
bra_I04175	thh_10006200m
bra_I04252	thh_10006118m
bra_I00667	thh_10014666m
bra_I00528	thh_10015895m
bra_I00546	thh_10015363m
bra_I01983	thh_10001003m
bra_I01985	thh_10000931m
bra_I04175	thh_10001792m
bra_I04252	thh_10001561m
bra_I02951	thh_10009947m
bra_I02966	thh_10009328m
bra_I03088	thh_10009619m
bra_I03099	thh_10007983m
bra_I03288	thh_10009842m
bra_I05419	thh_10008518m
bra_I05496	thh_10009418m
bra_I05601	thh_10009402m
bra_I04750	thh_10009812m
bra_I04935	thh_10008845m
bra_I05083	thh_10009647m
bra_I05089	thh_10008615m
bra_I05105	thh_10009978m
bra_I02582	thh_10010002m
bra_I01413	thh_10009659m
bra_I01789	thh_10009418m
bra_I03370	thh_10008326m
bra_I05049	thh_10010019m
bra_I03346	thh_10008639m
bra_I01206	thh_10009978m
bra_I01208	thh_10009659m
bra_I00528	thh_10004870m
bra_I00546	thh_10005514m
bra_I00552	thh_10004973m
bra_I00667	thh_10005566m
bra_I00797	thh_10004333m
bra_I00861	thh_10004985m
bra_I03383	thh_10004985m
bra_I05049	thh_10004508m
bra_I01326	thh_10023588m
bra_I01413	thh_10023678m
bra_I05105	thh_10023865m
bra_I01206	thh_10023865m
bra_I01208	thh_10023678m
bra_I03370	thh_10018771m
bra_I03288	thh_10019510m
bra_I03088	thh_10019722m
bra_J00757	thh_10027405m
bra_J00420	thh_10017149m
bra_J02660	thh_10021161m
bra_J00250	thh_10022108m
bra_J00210	thh_10003431m
bra_J00250	thh_10003355m
bra_J02507	thh_10015583m
bra_J02528	thh_10014666m
bra_J00757	thh_10015252m
bra_J00758	thh_10014566m
bra_J00833	thh_10013898m
bra_J01371	thh_10013367m
bra_J01502	thh_10015465m
bra_J01611	thh_10015715m
bra_J01713	thh_10014022m
bra_J01724	thh_10015907m
bra_J02053	thh_10015796m
bra_J02098	thh_10014575m
bra_J02216	thh_10015895m
bra_J02251	thh_10015363m
bra_J00612	thh_10014591m
bra_J00058	thh_10009402m
bra_J00210	thh_10008830m
bra_J00250	thh_10009418m
bra_J00420	thh_10008518m
bra_J02507	thh_10005416m
bra_J02528	thh_10005566m
bra_J02216	thh_10004870m
bra_J02251	thh_10005514m
bra_J00642	thh_10011778m
bra_K00042	thh_10025862m
bra_K00056	thh_10025693m
bra_K00197	thh_10027405m
bra_K00347	thh_10027524m
bra_K00687	thh_10026204m
bra_K00718	thh_10026857m
bra_K00718	thh_10029132m
bra_A03760	tpr_gene21819
bra_A03768	tpr_gene21821
bra_A01384	tpr_gene6706
bra_A00159	tpr_gene26859
bra_A01224	tpr_gene37003
bra_A00041	tpr_gene2163
bra_A00060	tpr_gene2181
bra_A01860	tpr_gene37699
bra_A03203	tpr_gene16677
bra_A00511	tpr_gene1385
bra_A02663	tpr_gene25147
bra_B02236	tpr_gene12311
bra_B01045	tpr_gene11557
bra_B03652	tpr_gene3129
bra_B01523	tpr_gene17424
bra_C02660	tpr_gene3402
bra_C02064	tpr_gene38396
bra_C02274	tpr_gene39053
bra_C01444	tpr_gene17430
bra_C01453	tpr_gene17424
bra_D02846	tpr_gene33964
bra_D01390	tpr_gene26859
bra_D01295	tpr_gene2181
bra_D02719	tpr_gene39053
bra_E00562	tpr_gene38396
bra_E02695	tpr_gene16677
bra_E00234	tpr_gene3700
bra_E00471	tpr_gene39053
bra_F02737	tpr_gene15653
bra_F03308	tpr_gene5692
bra_F03364	tpr_gene34024
bra_F03372	tpr_gene34021
bra_F03381	tpr_gene34027
bra_F02347	tpr_gene2204
bra_F01050	tpr_gene38699
bra_F00844	tpr_gene37665
bra_F03112	tpr_gene33587
bra_F03118	tpr_gene33564
bra_F03119	tpr_gene33585
bra_F03120	tpr_gene33550
bra_F03121	tpr_gene33578
bra_F02262	tpr_gene33598
bra_F02263	tpr_gene33594
bra_F02265	tpr_gene33584
bra_F02266	tpr_gene33577
bra_F02267	tpr_gene33573
bra_F02270	tpr_gene33552
bra_F02273	tpr_gene33580
bra_F01050	tpr_gene37218
bra_F02721	tpr_gene3129
bra_F02737	tpr_gene3124
bra_G01190	tpr_gene26859
bra_G02861	tpr_gene34021
bra_G02891	tpr_gene34025
bra_G02475	tpr_gene34025
bra_G00807	tpr_gene11640
bra_G01887	tpr_gene39053
bra_G02224	tpr_gene12311
bra_G03354	tpr_gene12311
bra_G03555	tpr_gene35202
bra_H00430	tpr_gene3801
bra_H02679	tpr_gene37001
bra_H02152	tpr_gene34025
bra_H02591	tpr_gene34027
bra_H02599	tpr_gene34021
bra_H01803	tpr_gene2182
bra_H01804	tpr_gene2184
bra_H01995	tpr_gene11640
bra_H02538	tpr_gene38699
bra_H01292	tpr_gene1385
bra_I00861	tpr_gene3801
bra_I01206	tpr_gene6624
bra_I04252	tpr_gene6706
bra_I03146	tpr_gene34025
bra_I01326	tpr_gene6618
bra_I05022	tpr_gene34023
bra_I05026	tpr_gene34027
bra_I05033	tpr_gene34021
bra_I02098	tpr_gene34024
bra_I00861	tpr_gene26859
bra_I00797	tpr_gene2204
bra_I02948	tpr_gene11640
bra_I04935	tpr_gene38699
bra_I05105	tpr_gene37665
bra_I04175	tpr_gene39053
bra_J00250	tpr_gene26458
bra_J00779	tpr_gene33544
bra_J00785	tpr_gene33507
bra_J00786	tpr_gene33542
bra_J00788	tpr_gene33510
bra_J00790	tpr_gene33531
bra_J01371	tpr_gene2969
bra_J01963	tpr_gene33595
bra_J01967	tpr_gene33565
bra_J01968	tpr_gene33586
bra_J01971	tpr_gene33587
bra_J01371	tpr_gene11557
bra_J02251	tpr_gene3124
bra_J00757	tpr_gene17402
bra_J00758	tpr_gene17424
bra_J01713	tpr_gene14631
bra_K00718	tpr_gene3402
bra_A02830	tsa_Ts1g39600
bra_A00880	tsa_Ts2g16260
bra_A00881	tsa_Ts2g16250
bra_A00159	tsa_Ts2g35020
bra_A03156	tsa_Ts3g13510
bra_A03203	tsa_Ts3g12630
bra_A03436	tsa_Ts3g09420
bra_A03039	tsa_Ts3g15170
bra_A02830	tsa_Ts3g19040
bra_A02663	tsa_Ts3g22350
bra_A02664	tsa_Ts3g22330
bra_A01788	tsa_Ts3g36350
bra_A00159	tsa_Ts4g03090
bra_A01860	tsa_Ts4g30440
bra_A01384	tsa_Ts6g07380
bra_A03436	tsa_Ts6g40830
bra_A00511	tsa_Ts6g34970
bra_A00881	tsa_Ts7g16770
bra_A00943	tsa_Ts7g17260
bra_A01384	tsa_Ts7g22460
bra_A01769	tsa_Ts7g26830
bra_A01788	tsa_Ts7g27180
bra_A00653	tsa_Ts7g30220
bra_A00380	tsa_Ts7g33610
bra_A00511	tsa_Ts7g31980
bra_A00041	tsa_Ts7g37730
bra_A00159	tsa_Ts7g36420
bra_B03202	tsa_Ts1g11850
bra_B02774	tsa_Ts1g02680
bra_B02302	tsa_Ts1g19820
bra_B01950	tsa_Ts1g20550
bra_B03202	tsa_Ts1g22930
bra_B03207	tsa_Ts1g23020
bra_B01799	tsa_Ts1g23020
bra_B01818	tsa_Ts1g22930
bra_B02774	tsa_Ts2g12440
bra_B02952	tsa_Ts2g16250
bra_B03202	tsa_Ts2g19590
bra_B03207	tsa_Ts2g19740
bra_B02931	tsa_Ts2g16260
bra_B03778	tsa_Ts2g30310
bra_B03914	tsa_Ts2g33340
bra_B03934	tsa_Ts2g33690
bra_B00415	tsa_Ts2g26890
bra_B03652	tsa_Ts2g27440
bra_B00239	tsa_Ts2g30310
bra_B00253	tsa_Ts2g29970
bra_B00174	tsa_Ts3g09420
bra_B01460	tsa_Ts4g31750
bra_B01799	tsa_Ts5g25750
bra_B01818	tsa_Ts5g26160
bra_B01950	tsa_Ts5g28790
bra_B02302	tsa_Ts5g35600
bra_B02410	tsa_Ts5g37590
bra_B02236	tsa_Ts5g33080
bra_B01960	tsa_Ts5g29110
bra_B01961	tsa_Ts5g29030
bra_B01523	tsa_Ts6g15160
bra_B01460	tsa_Ts6g16620
bra_B01045	tsa_Ts6g24190
bra_B00770	tsa_Ts6g28600
bra_B00844	tsa_Ts6g27310
bra_B00943	tsa_Ts6g25820
bra_B03764	tsa_Ts6g38570
bra_B03778	tsa_Ts6g38870
bra_B00174	tsa_Ts6g40830
bra_B00239	tsa_Ts6g38870
bra_B00253	tsa_Ts6g38570
bra_B00360	tsa_Ts6g35990
bra_B00415	tsa_Ts6g34970
bra_B00486	tsa_Ts6g33550
bra_B00526	tsa_Ts6g32970
bra_C01595	tsa_Ts1g05050
bra_C03783	tsa_Ts1g39600
bra_C04274	tsa_Ts2g29970
bra_C00289	tsa_Ts2g30310
bra_C03348	tsa_Ts3g09420
bra_C03513	tsa_Ts3g12630
bra_C03562	tsa_Ts3g13510
bra_C00211	tsa_Ts3g09420
bra_C03619	tsa_Ts3g15170
bra_C03783	tsa_Ts3g19040
bra_C01595	tsa_Ts4g16410
bra_C01790	tsa_Ts4g20900
bra_C01833	tsa_Ts4g21700
bra_C02064	tsa_Ts4g25690
bra_C02132	tsa_Ts4g27310
bra_C02274	tsa_Ts4g30440
bra_C02274	tsa_Ts5g02750
bra_C02660	tsa_Ts6g07380
bra_C01453	tsa_Ts6g15160
bra_C01398	tsa_Ts6g16620
bra_C00826	tsa_Ts6g28600
bra_C00832	tsa_Ts6g28500
bra_C00893	tsa_Ts6g27310
bra_C00977	tsa_Ts6g25820
bra_C04274	tsa_Ts6g38570
bra_C00211	tsa_Ts6g40830
bra_C00289	tsa_Ts6g38870
bra_C00427	tsa_Ts6g35990
bra_C00560	tsa_Ts6g33550
bra_C00589	tsa_Ts6g32970
bra_C03348	tsa_Ts6g40830
bra_C02660	tsa_Ts7g22460
bra_D01886	tsa_Ts1g05050
bra_D01307	tsa_Ts2g33690
bra_D01390	tsa_Ts2g35020
bra_D01307	tsa_Ts4g01710
bra_D01390	tsa_Ts4g03090
bra_D01886	tsa_Ts4g16410
bra_D02051	tsa_Ts4g18800
bra_D02156	tsa_Ts4g20900
bra_D02223	tsa_Ts4g21700
bra_D02449	tsa_Ts4g25860
bra_D02714	tsa_Ts4g30350
bra_D02719	tsa_Ts4g30440
bra_D00278	tsa_Ts5g05290
bra_D02719	tsa_Ts5g02750
bra_D02449	tsa_Ts6g40830
bra_D00707	tsa_Ts7g10590
bra_D01390	tsa_Ts7g36420
bra_E01243	tsa_Ts1g05050
bra_E01662	tsa_Ts1g39640
bra_E02172	tsa_Ts1g39600
bra_E01545	tsa_Ts3g13510
bra_E02527	tsa_Ts3g14710
bra_E02619	tsa_Ts3g13510
bra_E02695	tsa_Ts3g12630
bra_E02969	tsa_Ts3g09420
bra_E02487	tsa_Ts3g15170
bra_E02172	tsa_Ts3g19040
bra_E01243	tsa_Ts4g16410
bra_E01035	tsa_Ts4g18800
bra_E00876	tsa_Ts4g20900
bra_E00692	tsa_Ts4g23840
bra_E00234	tsa_Ts4g27310
bra_E00465	tsa_Ts4g30350
bra_E00471	tsa_Ts4g30440
bra_E00145	tsa_Ts4g31750
bra_E00562	tsa_Ts4g25690
bra_E00145	tsa_Ts5g01790
bra_E00471	tsa_Ts5g02750
bra_E02695	tsa_Ts5g30000
bra_E02969	tsa_Ts6g40830
bra_F01050	tsa_Ts1g13830
bra_F01354	tsa_Ts1g17060
bra_F00801	tsa_Ts1g11850
bra_F00821	tsa_Ts1g11560
bra_F00844	tsa_Ts1g11180
bra_F03325	tsa_Ts1g11850
bra_F03308	tsa_Ts1g23020
bra_F03325	tsa_Ts1g22930
bra_F00268	tsa_Ts1g40100
bra_F00298	tsa_Ts1g39600
bra_F00844	tsa_Ts2g02020
bra_F03308	tsa_Ts2g19740
bra_F03325	tsa_Ts2g19590
bra_F03559	tsa_Ts2g16260
bra_F03560	tsa_Ts2g16250
bra_F02347	tsa_Ts2g33340
bra_F02385	tsa_Ts2g33690
bra_F02721	tsa_Ts2g27440
bra_F02737	tsa_Ts2g27270
bra_F02040	tsa_Ts2g30310
bra_F00133	tsa_Ts3g13510
bra_F00298	tsa_Ts3g19040
bra_F01354	tsa_Ts5g32520
bra_F02421	tsa_Ts6g35990
bra_F02737	tsa_Ts6g35360
bra_F02040	tsa_Ts6g38870
bra_F03848	tsa_Ts7g37730
bra_F02385	tsa_Ts-un0332-009
bra_G02253	tsa_Ts1g17060
bra_G03526	tsa_Ts1g19570
bra_G03555	tsa_Ts1g19820
bra_G02403	tsa_Ts1g20400
bra_G02420	tsa_Ts1g20550
bra_G01052	tsa_Ts1g19570
bra_G01019	tsa_Ts1g20550
bra_G01025	tsa_Ts1g20400
bra_G03053	tsa_Ts1g20400
bra_G00900	tsa_Ts1g23520
bra_G02517	tsa_Ts1g23020
bra_G00807	tsa_Ts1g24950
bra_G00819	tsa_Ts1g24710
bra_G02798	tsa_Ts1g23020
bra_G01190	tsa_Ts2g35020
bra_G00520	tsa_Ts3g22330
bra_G01887	tsa_Ts4g30440
bra_G01933	tsa_Ts4g31750
bra_G01887	tsa_Ts5g02750
bra_G01933	tsa_Ts5g01790
bra_G02798	tsa_Ts5g25750
bra_G02517	tsa_Ts5g25750
bra_G03313	tsa_Ts5g32520
bra_G03354	tsa_Ts5g33080
bra_G03500	tsa_Ts5g34760
bra_G03526	tsa_Ts5g35150
bra_G03555	tsa_Ts5g35600
bra_G03053	tsa_Ts5g29110
bra_G03123	tsa_Ts5g30000
bra_G01019	tsa_Ts5g28790
bra_G01025	tsa_Ts5g29110
bra_G02121	tsa_Ts5g35600
bra_G02224	tsa_Ts5g33080
bra_G02253	tsa_Ts5g32520
bra_G02359	tsa_Ts5g30000
bra_G02403	tsa_Ts5g29030
bra_G02420	tsa_Ts5g28790
bra_G01190	tsa_Ts7g36420
bra_H02380	tsa_Ts1g17060
bra_H02538	tsa_Ts1g13830
bra_H02645	tsa_Ts1g11200
bra_H02647	tsa_Ts1g11180
bra_H02229	tsa_Ts1g20550
bra_H02264	tsa_Ts1g19570
bra_H01995	tsa_Ts1g24950
bra_H02016	tsa_Ts1g24710
bra_H02084	tsa_Ts1g23520
bra_H02115	tsa_Ts1g22930
bra_H00217	tsa_Ts1g40100
bra_H02645	tsa_Ts2g02010
bra_H02647	tsa_Ts2g02020
bra_H00929	tsa_Ts2g16260
bra_H00930	tsa_Ts2g16250
bra_H02115	tsa_Ts2g19590
bra_H00115	tsa_Ts3g12630
bra_H00147	tsa_Ts3g13510
bra_H01496	tsa_Ts3g36350
bra_H01777	tsa_Ts4g01710
bra_H02229	tsa_Ts5g28790
bra_H02264	tsa_Ts5g35150
bra_H01574	tsa_Ts7g24280
bra_H01502	tsa_Ts7g26830
bra_H01496	tsa_Ts7g27180
bra_H01375	tsa_Ts7g30220
bra_H01206	tsa_Ts7g33610
bra_H01292	tsa_Ts7g31980
bra_H01777	tsa_Ts7g37730
bra_I05049	tsa_Ts1g11850
bra_I01206	tsa_Ts1g11180
bra_I01208	tsa_Ts1g11200
bra_I05419	tsa_Ts1g05050
bra_I05496	tsa_Ts1g03250
bra_I05601	tsa_Ts1g00980
bra_I04750	tsa_Ts1g17060
bra_I04935	tsa_Ts1g13830
bra_I05083	tsa_Ts1g11560
bra_I05089	tsa_Ts1g11480
bra_I05105	tsa_Ts1g11180
bra_I01413	tsa_Ts1g11200
bra_I01789	tsa_Ts1g03250
bra_I03346	tsa_Ts1g19570
bra_I03288	tsa_Ts1g20400
bra_I03370	tsa_Ts1g19820
bra_I02948	tsa_Ts1g24960
bra_I02951	tsa_Ts1g24950
bra_I02966	tsa_Ts1g24710
bra_I03088	tsa_Ts1g23020
bra_I03099	tsa_Ts1g22930
bra_I02582	tsa_Ts1g30810
bra_I01326	tsa_Ts2g00390
bra_I01413	tsa_Ts2g02010
bra_I05105	tsa_Ts2g02020
bra_I01206	tsa_Ts2g02020
bra_I01208	tsa_Ts2g02010
bra_I01983	tsa_Ts2g16250
bra_I01985	tsa_Ts2g16260
bra_I00528	tsa_Ts2g26890
bra_I00546	tsa_Ts2g27270
bra_I00552	tsa_Ts2g27440
bra_I00667	tsa_Ts2g29970
bra_I00797	tsa_Ts2g33340
bra_I00861	tsa_Ts2g35020
bra_I04678	tsa_Ts3g36350
bra_I04175	tsa_Ts4g30440
bra_I04252	tsa_Ts4g31750
bra_I03979	tsa_Ts5g05290
bra_I04175	tsa_Ts5g02750
bra_I04252	tsa_Ts5g01790
bra_I03764	tsa_Ts5g07970
bra_I03088	tsa_Ts5g25750
bra_I03288	tsa_Ts5g29110
bra_I03346	tsa_Ts5g35150
bra_I04750	tsa_Ts5g32520
bra_I03370	tsa_Ts5g35600
bra_I00667	tsa_Ts6g38570
bra_I00528	tsa_Ts6g34970
bra_I00546	tsa_Ts6g35360
bra_I04678	tsa_Ts7g27180
bra_J00058	tsa_Ts1g00980
bra_J00210	tsa_Ts1g02680
bra_J00250	tsa_Ts1g03250
bra_J00420	tsa_Ts1g05050
bra_J00210	tsa_Ts2g12440
bra_J02216	tsa_Ts2g26890
bra_J02251	tsa_Ts2g27270
bra_J02507	tsa_Ts2g30310
bra_J02528	tsa_Ts2g29970
bra_J02660	tsa_Ts3g09420
bra_J00250	tsa_Ts3g22330
bra_J00420	tsa_Ts4g16410
bra_J00612	tsa_Ts6g14120
bra_J00757	tsa_Ts6g15130
bra_J00758	tsa_Ts6g15160
bra_J00833	tsa_Ts6g16620
bra_J01371	tsa_Ts6g24190
bra_J01502	tsa_Ts6g25820
bra_J01611	tsa_Ts6g27310
bra_J01713	tsa_Ts6g28500
bra_J01724	tsa_Ts6g28600
bra_J02053	tsa_Ts6g32970
bra_J02098	tsa_Ts6g33550
bra_J02216	tsa_Ts6g34970
bra_J02251	tsa_Ts6g35360
bra_J02660	tsa_Ts6g40830
bra_J02507	tsa_Ts6g38870
bra_J02528	tsa_Ts6g38570
bra_J00757	tsa_Ts7g24280
bra_K00042	tsa_Ts3g36350
bra_K00197	tsa_Ts6g15130
bra_K00197	tsa_Ts7g24280
bra_K00056	tsa_Ts7g26830
bra_K00042	tsa_Ts7g27180
bra_K00347	tsa_Ts7g33610
bra_K00687	tsa_Ts7g31980
bra_K00718	tsa_Ts6g07380
bra_K00718	tsa_Ts7g22460
bra_A00159	van_01g18900.1
bra_A01384	van_10g06180.1
bra_A01860	van_11g06000.1
bra_A00159	van_11g04120.1
bra_A00880	van_11g05880.1
bra_A00881	van_11g05820.1
bra_A00943	van_03g06550.1
bra_A02664	van_06g25540.1
bra_A02665	van_06g25540.7
bra_A02663	van_06g26190.1
bra_A01384	van_07g06680.1
bra_A00159	van_07g02210.1
bra_A01860	van_07g03600.1
bra_A03203	van_09g09050.1
bra_A03039	van_09g08310.1
bra_A03203	van_0071ss01100.1
bra_A01788	van_0159s00300.1
bra_A02663	van_0370s00250.1
bra_A02664	van_0370s00260.1
bra_B02236	van_01g16450.1
bra_B03778	van_10g05100.1
bra_B02952	van_11g05820.1
bra_B01523	van_11g06990.1
bra_B02236	van_05g02530.1
bra_B01799	van_06g00830.1
bra_B01045	van_0021ss01810.1
bra_B02410	van_0069ss00630.1
bra_B02302	van_0017s00960.1
bra_B01460	van_0221s00260.1
bra_C02064	van_01g05080.1
bra_C02660	van_10g06180.1
bra_C00832	van_11g17430.1
bra_C04525	van_11g06000.1
bra_C03619	van_11g16950.1
bra_C00832	van_03g02000.1
bra_C03619	van_09g08310.1
bra_C01398	van_0221s00260.1
bra_D01390	van_11g04120.1
bra_D00278	van_06g23830.1
bra_D00278	van_07g05740.1
bra_D01390	van_07g02210.1
bra_D01307	van_0045ss01540.1
bra_D01307	van_0057ss00300.1
bra_E00562	van_01g05080.1
bra_E02527	van_10g02220.1
bra_E02487	van_11g16950.1
bra_E00692	van_04g08310.1
bra_E00465	van_04g05040.1
bra_E00234	van_07g05470.1
bra_E00465	van_08g05060.1
bra_E00471	van_08g05310.3
bra_E02695	van_09g09050.1
bra_E02487	van_09g08310.1
bra_E02695	van_0071ss01100.1
bra_F02721	van_01g14980.1
bra_F02737	van_01g14680.1
bra_F02040	van_10g05100.1
bra_F02347	van_10g04720.1
bra_F03559	van_11g05880.1
bra_F03560	van_11g05820.1
bra_F00844	van_11g07000.1
bra_F00133	van_03g06180.1
bra_F02721	van_05g09240.1
bra_F02737	van_05g08880.1
bra_F03325	van_06g06210.1
bra_F03308	van_06g00830.1
bra_F00844	van_07g04160.1
bra_F03559	van_07g03530.1
bra_F03560	van_07g03500.1
bra_F01116	van_0027ss00260.1
bra_F02385	van_0057ss00300.1
bra_F01050	van_0069ss00980.1
bra_G01190	van_01g18900.2
bra_G03555	van_01g10050.1
bra_G03354	van_01g16450.1
bra_G01190	van_11g04120.1
bra_G00808	van_03g06140.1
bra_G03354	van_05g02530.1
bra_G02224	van_05g02530.1
bra_G02517	van_06g00830.1
bra_G01190	van_07g02210.1
bra_G03053	van_07g07170.1
bra_G03685	van_0027ss00260.1
bra_G03526	van_0041ss00450.1
bra_G02121	van_0017s00960.1
bra_G03555	van_0017s00960.1
bra_G00520	van_0370s00200.1
bra_G00521	van_0370s00260.1
bra_H00430	van_01g18900.1
bra_H00929	van_11g05880.1
bra_H00930	van_11g05820.1
bra_H01995	van_03g06140.1
bra_H00430	van_05g01270.1
bra_H02645	van_07g04140.1
bra_H02647	van_07g04160.1
bra_H00929	van_07g03530.1
bra_H00930	van_07g03500.1
bra_H02380	van_09g06570.1
bra_H01777	van_0057ss00300.1
bra_H01777	van_0057ss00300.1
bra_H02538	van_0069ss00980.1
bra_H00115	van_0071ss01100.1
bra_H01496	van_0159s00300.1
bra_H02115	van_0005s01200.1
bra_I00546	van_01g14680.1
bra_I00552	van_01g14980.1
bra_I00861	van_01g18900.1
bra_I00797	van_10g04720.1
bra_I01983	van_11g05820.1
bra_I01985	van_11g05880.1
bra_I01206	van_11g07000.1
bra_I01208	van_11g06990.1
bra_I00861	van_11g04120.1
bra_I03383	van_11g04120.1
bra_I01413	van_11g06990.1
bra_I02948	van_03g06180.1
bra_I02951	van_03g06140.1
bra_I00552	van_05g09240.1
bra_I03979	van_06g23830.1
bra_I03979	van_07g05740.1
bra_I05105	van_07g04160.1
bra_I01413	van_07g04140.1
bra_I00861	van_07g02210.1
bra_I01326	van_07g06850.1
bra_I01206	van_07g04160.1
bra_I01208	van_07g04140.1
bra_I03383	van_07g02210.1
bra_I01983	van_07g03500.1
bra_I01985	van_07g03530.1
bra_I04175	van_08g05310.3
bra_I04935	van_0069ss00980.1
bra_I04678	van_0159s00300.1
bra_I03370	van_0017s00960.1
bra_J02251	van_01g14680.1
bra_J00642	van_01g11630.1
bra_J02507	van_10g05100.1
bra_J01713	van_11g17430.1
bra_J00757	van_02g03820.1
bra_J01713	van_03g02000.1
bra_J00058	van_03g09400.1
bra_J02251	van_05g08880.1
bra_J00757	van_06g04660.1
bra_J00758	van_06g04670.1
bra_J00250	van_06g09880.4
bra_J00250	van_06g25540.1
bra_J01371	van_0010ss01790.2
bra_J01371	van_0021ss01810.1
bra_J00833	van_0221s00260.1
bra_J00058	van_0254s00240.1
bra_K00197	van_06g04660.1
bra_K00042	van_0159s00300.1
bra_K00718	van_10g06180.1
bra_K00718	van_07g06680.1
bra_A02663	vra_03g01560
bra_A02664	vra_03g01550
bra_A00880	vra_03g01570
bra_A03039	vra_05g00790
bra_A03203	vra_05g00110
bra_A00159	vra_06g15000
bra_A01860	vra_07g12380
bra_A03039	vra_07g24990
bra_A00159	vra_07g10690
bra_A00880	vra_07g12280
bra_A02663	vra_08g00660
bra_A03156	vra_10g10670
bra_A00159	vra_11g04580
bra_A01384	vra_11g01790
bra_A03203	vra_0215s00360
bra_A01788	vra_0086s00320
bra_B00979	vra_02g06710
bra_B01045	vra_02g05460
bra_B03934	vra_02g12730
bra_B01045	vra_04g02560
bra_B02302	vra_05g07600
bra_B02236	vra_06g16880
bra_B03652	vra_06g13360
bra_B01523	vra_07g13300
bra_B03934	vra_07g18990
bra_B02302	vra_07g18990
bra_B01799	vra_08g21390
bra_B01523	vra_08g19120
bra_B01460	vra_0183s00290
bra_C03562	vra_02g09980
bra_C01833	vra_03g04330
bra_C03562	vra_05g23450
bra_C03619	vra_05g00790
bra_C03619	vra_07g24990
bra_C04525	vra_07g12380
bra_C01453	vra_07g13300
bra_C01453	vra_08g19120
bra_C00832	vra_10g09040
bra_C02660	vra_11g01790
bra_C01398	vra_0183s00290
bra_C00832	vra_0007s02340
bra_C00589	vra_0007s02340
bra_D01307	vra_02g12730
bra_D00278	vra_03g02160
bra_D02223	vra_03g04330
bra_D01886	vra_03g01560
bra_D02714	vra_04g08300
bra_D01307	vra_07g18990
bra_D01390	vra_07g10690
bra_D00278	vra_08g02280
bra_D02846	vra_08g10430
bra_D02714	vra_09g05600
bra_D02719	vra_09g05380
bra_D01390	vra_11g04580
bra_E00234	vra_03g02380
bra_E01243	vra_03g01560
bra_E00465	vra_04g08300
bra_E02487	vra_05g00790
bra_E02527	vra_05g20550
bra_E02619	vra_05g23450
bra_E02695	vra_05g00110
bra_E02487	vra_07g24990
bra_E00465	vra_09g05600
bra_E00471	vra_09g05380
bra_E02527	vra_09g01430
bra_E00145	vra_0083s00640
bra_F02347	vra_01g10800
bra_F02385	vra_02g12730
bra_F00133	vra_05g23450
bra_F02721	vra_05g10480
bra_F02737	vra_05g10080
bra_F01354	vra_05g01810
bra_F02737	vra_06g12830
bra_F01050	vra_06g12830
bra_F02040	vra_07g30990
bra_F03559	vra_07g12280
bra_F02385	vra_07g18990
bra_F00844	vra_07g13290
bra_F03308	vra_08g21390
bra_F01050	vra_09g00750
bra_F00133	vra_10g10670
bra_F00844	vra_11g02420
bra_G00520	vra_03g01560
bra_G00521	vra_03g01550
bra_G03526	vra_05g06820
bra_G01190	vra_05g12600
bra_G03555	vra_05g07600
bra_G01190	vra_06g15000
bra_G03555	vra_06g07840
bra_G02224	vra_06g16880
bra_G03354	vra_06g16880
bra_G01190	vra_07g10690
bra_G03555	vra_07g18990
bra_G02798	vra_08g21390
bra_G02517	vra_08g21390
bra_G00807	vra_10g10670
bra_G01190	vra_11g04580
bra_G03053	vra_11g01410
bra_G01933	vra_0083s00640
bra_H01777	vra_02g12730
bra_H01496	vra_02g08420
bra_H00430	vra_05g12600
bra_H00147	vra_05g23450
bra_H02380	vra_05g01810
bra_H00430	vra_06g15000
bra_H00929	vra_07g12280
bra_H01574	vra_08g19130
bra_H02538	vra_09g00750
bra_H01995	vra_10g10670
bra_H02645	vra_11g02410
bra_H02647	vra_11g02420
bra_H02115	vra_11g12920
bra_H00115	vra_0215s00360
bra_H01496	vra_0086s00320
bra_I00797	vra_01g10800
bra_I04678	vra_02g08420
bra_I03764	vra_02g05460
bra_I03979	vra_03g02160
bra_I03764	vra_03g03260
bra_I03764	vra_04g02560
bra_I00528	vra_05g08770
bra_I00861	vra_05g12600
bra_I00546	vra_05g10080
bra_I00552	vra_05g10480
bra_I00861	vra_06g15000
bra_I03370	vra_06g07840
bra_I01985	vra_07g12280
bra_I01206	vra_07g13290
bra_I01208	vra_07g13300
bra_I00861	vra_07g10690
bra_I01413	vra_07g13300
bra_I03383	vra_07g10690
bra_I03979	vra_08g02280
bra_I01206	vra_08g19130
bra_I01208	vra_08g19120
bra_I04935	vra_09g00750
bra_I02948	vra_10g10670
bra_I01326	vra_11g01710
bra_I01413	vra_11g02410
bra_I00861	vra_11g04580
bra_I05105	vra_11g02420
bra_I03383	vra_11g04580
bra_I01206	vra_11g02420
bra_I01208	vra_11g02410
bra_I04252	vra_0083s00640
bra_I04678	vra_0086s00320
bra_J00757	vra_01g07160
bra_J01371	vra_02g05460
bra_J01461	vra_02g06710
bra_J00210	vra_02g08720
bra_J00250	vra_03g01550
bra_J01371	vra_04g02560
bra_J02251	vra_05g10080
bra_J00642	vra_05g06820
bra_J01502	vra_05g11250
bra_J02251	vra_06g12830
bra_J02507	vra_07g30990
bra_J00757	vra_07g13290
bra_J00758	vra_07g13300
bra_J00757	vra_08g19130
bra_J00758	vra_08g19120
bra_J00250	vra_08g00660
bra_J01713	vra_10g09040
bra_J00757	vra_11g02420
bra_J00758	vra_11g02410
bra_J00833	vra_0183s00290
bra_J01713	vra_0007s02340
bra_J00058	vra_0083s00810
bra_K00042	vra_02g08420
bra_K00197	vra_08g19130
bra_K00718	vra_11g01790
bra_K00718	vra_0083s00640
Zjuj107435298	bra_A03203
Zjuj107408884	bra_B02410
Zjuj107404402	bra_E02527
Zjuj107432807	bra_E02172
Zjuj107435298	bra_E02695
Zjuj107407598	bra_F01050
Zjuj107435298	bra_G03123
Zjuj107435298	bra_G02359
Zjuj107435298	bra_H00115
Zjuj107425089	bra_H01995
Zjuj107407598	bra_H02538
Zjuj107425089	bra_I02949
Zjuj107425282	bra_I02948
Zjuj107407598	bra_I04935
Zjuj107413944	bra_A03436
Zjuj107414472	bra_B01523
Zjuj107414472	bra_C01453
Zjuj107413884	bra_C02064
Zjuj107413944	bra_C00211
Zjuj107413944	bra_C03348
Zjuj107413944	bra_D02449
Zjuj107413944	bra_E02969
Zjuj107413884	bra_E00562
Zjuj107413613	bra_I03764
Zjuj107413944	bra_J02660
Zjuj107414472	bra_J00758
Zjuj107414421	bra_J00757
Zjuj107414421	bra_K00197
Zjuj107414421	bra_K00197
Zjuj107415044	bra_B00844
Zjuj107415044	bra_J01611
Zjuj107420677	bra_A00511
Zjuj107421318	bra_A00511
Zjuj107421210	bra_F02737
Zjuj107419959	bra_G01190
Zjuj107419959	bra_I00861
Zjuj107420075	bra_J01502
Zjuj107421210	bra_J02251
Zjuj107422868	bra_A02663
Zjuj107422875	bra_A02664
Zjuj107422687	bra_E00471
Zjuj107422875	bra_G00520
Zjuj107422875	bra_I01789
Zjuj107422875	bra_J00250
Zjuj107423725	bra_E00145
Zjuj107424149	bra_E00145
Zjuj107423725	bra_G01933
Zjuj107424542	bra_G01191
Zjuj107424539	bra_G01190
Zjuj107423725	bra_I04252
Zjuj107423644	bra_I05601
Zjuj107423644	bra_J00058
Zjuj107426863	bra_C00832
Zjuj107426263	bra_D02846
Zjuj107425825	bra_E01243
Zjuj107426263	bra_E02487
Zjuj107427051	bra_H01206
Zjuj107425900	bra_I05496
Zjuj107425900	bra_J00250
Zjuj107426863	bra_J01713
Zjuj107429517	bra_B01818
Zjuj107429517	bra_F03325
Zjuj107428447	bra_F00821
Zjuj107429517	bra_F00801
Zjuj107429517	bra_H02115
Zjuj107428447	bra_H02084
Zjuj107429517	bra_I03099
Zjuj107429688	bra_J02098
Zjuj107430109	bra_B01460
Zjuj107430378	bra_B02952
Zjuj107430378	bra_F03559
Zjuj107430378	bra_I01983
Zjuj107430109	bra_J00833
Zjuj107432496	bra_A03156
Zjuj107433205	bra_A03039
Zjuj107433148	bra_A03039
Zjuj107432496	bra_C03562
Zjuj107431731	bra_C02132
Zjuj107432378	bra_D00278
Zjuj107432496	bra_E02619
Zjuj107433205	bra_E02487
Zjuj107431731	bra_E00234
Zjuj107433148	bra_E02487
Zjuj107432496	bra_F00133
Zjuj107432496	bra_H00147
Zjuj107432378	bra_I03979
Zjuj107434946	bra_C01833
Zjuj107434946	bra_D02223
Zjuj107435462	bra_B02236
adu_Aradu.D814J	bvu_Bv8_194420_hkxp
adu_Aradu.3UE4N	bvu_Bv7_169290_jndd
adu_Aradu.VJK1R	bvu_Bv4_072290_pyiq
adu_Aradu.QYV19	bvu_Bv6_133850_kaqk
adu_Aradu.PBM8D	bvu_Bv6_149630_ammr
adu_Aradu.1VU63	bvu_Bv5_103360_emgs
adu_Aradu.Y3BW3	bvu_Bv6_149630_ammr
adu_Aradu.S9CWT	bvu_Bv1_014630_qaoe
adu_Aradu.B01FN	bvu_Bv5_104600_ssrc
adu_Aradu.470B5	bvu_Bv5_104890_chgw
adu_Aradu.S9CWT	bvu_Bv6_128480_kgcj
adu_Aradu.JEC4J	bvu_Bv6_127190_stch
adu_Aradu.8U98A	bvu_Bv1_002890_zepi
adu_Aradu.I9TTZ	bvu_Bv1_003570_quwj
adu_Aradu.61RDF	bvu_Bv1_006470_ucuy
adu_Aradu.14Z9Y	bvu_Bv2_031130_cghd
adu_Aradu.I9TTZ	bvu_Bv3_052580_wurf
adu_Aradu.I9TTZ	bvu_Bv5_099430_qqci
adu_Aradu.NZ8CP	bvu_Bv7_163350_ryod
adu_Aradu.00XL9	bvu_Bv7_169290_jndd
adu_Aradu.88AFG	bvu_Bv2_023470_huft
adu_Aradu.W4PMX	bvu_Bv2_030370_nmyr
adu_Aradu.9SR9S	bvu_Bv2_044600_drzk
adu_Aradu.3P75R	bvu_Bv4_088950_cddu
adu_Aradu.W4PMX	bvu_Bv8_194420_hkxp
adu_Aradu.W4PMX	bvu_Bv9_219670_amqj
adu_Aradu.JL25Y	bvu_Bv_006010_ajds
adu_Aradu.C87QH	bvu_Bv1_003570_quwj
adu_Aradu.9P5WT	bvu_Bv1_006470_ucuy
adu_Aradu.UA79E	bvu_Bv1_014630_qaoe
adu_Aradu.MIW9U	bvu_Bv2_030370_nmyr
adu_Aradu.C87QH	bvu_Bv3_052580_wurf
adu_Aradu.UA79E	bvu_Bv6_128480_kgcj
adu_Aradu.JL25Y	bvu_Bv6_149630_ammr
adu_Aradu.MIW9U	bvu_Bv9_219670_amqj
adu_Aradu.NK24P	bvu_Bv1_011970_tsyx
adu_Aradu.D4PZ8	bvu_Bv2_031130_cghd
adu_Aradu.83F0C	bvu_Bv6_141950_gmyf
adu_Aradu.VS60N	bvu_Bv8_182210_zdgz
adu_Aradu.E2TII	bvu_Bv8_182660_gzjr
Alp325150	bvu_Bv1_002890_zepi
Alp329440	bvu_Bv1_000090_pnxw
Alp479840	bvu_Bv1_009470_kyxu
Alp10800	bvu_Bv5_101630_pxat
Alp319730	bvu_Bv5_101120_supk
Alp430690	bvu_Bv8_182660_gzjr
Alp121340	bvu_Bv9_219670_amqj
Alp129500	bvu_Bv1_000090_pnxw
Alp579630	bvu_Bv1_006470_ucuy
Alp204380	bvu_Bv1_009470_kyxu
Alp186260	bvu_Bv5_098930_sojm
Alp274800	bvu_Bv5_101120_supk
Alp204380	bvu_Bv6_135390_gwrr
Alp110420	bvu_Bv6_141950_gmyf
Alp199210	bvu_Bv7_169290_jndd
Alp239900	bvu_Bv3_049250_daej
Alp664320	bvu_Bv3_049280_qgjt
Alp1080	bvu_Bv4_086670_khde
Alp76690	bvu_Bv7_169290_jndd
Alp108080	bvu_Bv9_218500_neoy
Alp536080	bvu_Bv1_003570_quwj
Alp175280	bvu_Bv1_018210_djqs
Alp115390	bvu_Bv2_023470_huft
Alp268080	bvu_Bv2_044600_drzk
Alp536080	bvu_Bv3_052580_wurf
Alp542810	bvu_Bv5_103360_emgs
Alp268080	bvu_Bv5_103360_emgs
Alp113450	bvu_Bv6_149630_ammr
Alp127860	bvu_Bv7_169290_jndd
Alp128060	bvu_Bv1_003570_quwj
Alp208940	bvu_Bv1_018210_djqs
Alp114810	bvu_Bv3_061260_uzyk
Alp128060	bvu_Bv5_099430_qqci
Alp607250	bvu_Bv5_104890_chgw
Alp131520	bvu_Bv6_127190_stch
Alp257420	bvu_Bv6_141950_gmyf
Alp219580	bvu_Bv3_049250_daej
Alp289320	bvu_Bv5_099430_qqci
Alp298300	bvu_Bv5_100550_qpkn
Alp352330	bvu_Bv5_104890_chgw
Alp343130	bvu_Bv5_121050_fnik
Alp253030	bvu_Bv6_127190_stch
Alp82560	bvu_Bv1_000090_pnxw
Alp225740	bvu_Bv1_009470_kyxu
Alp440510	bvu_Bv2_032310_xjoh
Alp417280	bvu_Bv5_099430_qqci
Alp406830	bvu_Bv6_135390_gwrr
Alp170440	bvu_Bv2_023470_huft
Alp267360	bvu_Bv2_031130_cghd
Alp84640	bvu_Bv2_030370_nmyr
Alp539370	bvu_Bv2_032310_xjoh
Alp170440	bvu_Bv2_044600_drzk
Alp517980	bvu_Bv3_052580_wurf
Alp375200	bvu_Bv3_066590_ignp
Alp478050	bvu_Bv4_070980_cnzx
Alp375200	bvu_Bv5_101120_supk
Alp165860	bvu_Bv6_127190_stch
Alp20920	bvu_Bv6_133340_zkhw
Alp19580	bvu_Bv6_149630_ammr
Alp70660	bvu_Bv8_194420_hkxp
AlyrAL1G35110	bvu_Bv1_000090_pnxw
AlyrAL1G11210	bvu_Bv1_002890_zepi
AlyrAL1G50830	bvu_Bv1_009470_kyxu
AlyrAL1G35640	bvu_Bv1_009470_kyxu
AlyrAL1G51570	bvu_Bv1_011970_tsyx
AlyrAL1G13970	bvu_Bv3_049280_qgjt
AlyrAL1G24090	bvu_Bv5_101120_supk
AlyrAL1G62620	bvu_Bv7_169290_jndd
AlyrAL1G41970	bvu_Bv8_182660_gzjr
AlyrAL1G27460	bvu_Bv9_219670_amqj
AlyrAL2G37850	bvu_Bv1_000090_pnxw
AlyrAL2G35470	bvu_Bv1_006470_ucuy
AlyrAL2G38380	bvu_Bv1_009470_kyxu
AlyrAL2G10480	bvu_Bv5_098930_sojm
AlyrAL2G12560	bvu_Bv5_101120_supk
AlyrAL2G38380	bvu_Bv6_135390_gwrr
AlyrAL2G27450	bvu_Bv6_141950_gmyf
AlyrAL2G32040	bvu_Bv7_169290_jndd
AlyrAL3G37880	bvu_Bv3_049280_qgjt
AlyrAL3G27600	bvu_Bv4_086670_khde
AlyrAL3G26520	bvu_Bv7_169290_jndd
AlyrAL4G45610	bvu_Bv1_003570_quwj
AlyrAL4G44050	bvu_Bv1_018210_djqs
AlyrAL4G37940	bvu_Bv2_023470_huft
AlyrAL4G38170	bvu_Bv2_044600_drzk
AlyrAL4G45610	bvu_Bv3_052580_wurf
AlyrAL4G35570	bvu_Bv5_103360_emgs
AlyrAL4G38170	bvu_Bv5_103360_emgs
AlyrAL4G45610	bvu_Bv5_099430_qqci
AlyrAL4G26450	bvu_Bv5_121050_fnik
AlyrAL4G13230	bvu_Bv6_127190_stch
AlyrAL4G29380	bvu_Bv6_149630_ammr
AlyrAL4G32630	bvu_Bv7_160130_ygqf
AlyrAL4G47090	bvu_Bv7_163350_ryod
AlyrAL5G44020	bvu_Bv1_003570_quwj
AlyrAL5G42760	bvu_Bv1_018210_djqs
AlyrAL5G44020	bvu_Bv3_052580_wurf
AlyrAL5G39180	bvu_Bv3_061260_uzyk
AlyrAL5G44020	bvu_Bv5_099430_qqci
AlyrAL5G30380	bvu_Bv6_127190_stch
AlyrAL5G14542	bvu_Bv6_141950_gmyf
AlyrAL6G21790	bvu_Bv2_030370_nmyr
AlyrAL6G36850	bvu_Bv2_031130_cghd
AlyrAL6G37680	bvu_Bv2_032310_xjoh
AlyrAL6G15300	bvu_Bv2_044600_drzk
AlyrAL6G31310	bvu_Bv4_070980_cnzx
AlyrAL6G45320	bvu_Bv5_099430_qqci
AlyrAL6G23950	bvu_Bv6_149630_ammr
AlyrAL7G29600	bvu_Bv1_003570_quwj
AlyrAL7G24690	bvu_Bv1_003570_quwj
AlyrAL7G18930	bvu_Bv2_032310_xjoh
AlyrAL7G29600	bvu_Bv5_099430_qqci
AlyrAL7G37140	bvu_Bv5_104890_chgw
AlyrAL7G37940	bvu_Bv5_104600_ssrc
AlyrAL7G13660	bvu_Bv6_127190_stch
AlyrAL7G11990	bvu_Bv6_135390_gwrr
AlyrAL7G35840	bvu_Bv8_182210_zdgz
AlyrAL8G16930	bvu_Bv3_049250_daej
AlyrAL8G27990	bvu_Bv3_052580_wurf
AlyrAL8G26320	bvu_Bv3_066590_ignp
AlyrAL8G26320	bvu_Bv5_101120_supk
AlyrAL8G10800	bvu_Bv5_104960_tyqu
AlyrAL8G16930	bvu_Bv5_121050_fnik
AlyrAL8G44150	bvu_Bv6_127190_stch
AlyrAL8G42210	bvu_Bv6_133340_zkhw
AlyrAL8G42630	bvu_Bv6_135390_gwrr
bnp_BnaA01g04150D	bvu_Bv2_032310_xjoh
bnp_BnaA01g23940D	bvu_Bv3_049250_daej
bnp_BnaA01g23960D	bvu_Bv3_049280_qgjt
bnp_BnaA01g13420D	bvu_Bv5_099430_qqci
bnp_BnaA01g18170D	bvu_Bv5_104600_ssrc
bnp_BnaA01g00710D	bvu_Bv6_127190_stch
bnp_BnaA01g29490D	bvu_Bv7_169290_jndd
bnp_BnaA01g09230D	bvu_Bv8_182210_zdgz
bnp_BnaA02g17250D	bvu_Bv1_006470_ucuy
bnp_BnaA02g18720D	bvu_Bv1_009470_kyxu
bnp_BnaA02g10340D	bvu_Bv3_052580_wurf
bnp_BnaA02g01570D	bvu_Bv6_149630_ammr
bnp_BnaA03g46240D	bvu_Bv1_003570_quwj
bnp_BnaA03g20950D	bvu_Bv1_018210_djqs
bnp_BnaA03g18970D	bvu_Bv2_023470_huft
bnp_BnaA03g12320D	bvu_Bv3_052580_wurf
bnp_BnaA03g33790D	bvu_Bv4_086670_khde
bnp_BnaA03g46240D	bvu_Bv5_099430_qqci
bnp_BnaA03g42840D	bvu_Bv5_104600_ssrc
bnp_BnaA03g04290D	bvu_Bv6_149630_ammr
bnp_BnaA03g33290D	bvu_Bv7_169290_jndd
bnp_BnaA04g25970D	bvu_Bv1_018210_djqs
bnp_BnaA04g02310D	bvu_Bv3_061260_uzyk
bnp_BnaA05g01500D	bvu_Bv1_003570_quwj
bnp_BnaA05g04450D	bvu_Bv1_018210_djqs
bnp_BnaA05g01500D	bvu_Bv3_052580_wurf
bnp_BnaA05g24390D	bvu_Bv4_086670_khde
bnp_BnaA05g01500D	bvu_Bv5_099430_qqci
bnp_BnaA05g09970D	bvu_Bv6_149630_ammr
bnp_BnaA05g25200D	bvu_Bv7_169290_jndd
bnp_BnaA06g27540D	bvu_Bv2_031130_cghd
bnp_BnaA06g35500D	bvu_Bv5_104890_chgw
bnp_BnaA06g24070D	bvu_Bv6_135390_gwrr
bnp_BnaA06g33270D	bvu_Bv6_141950_gmyf
bnp_BnaA06g10040D	bvu_Bv9_219670_amqj
bnp_BnaA06g40170D	bvu_Bv8_182220_noqg
bnp_BnaA07g33640D	bvu_Bv1_000090_pnxw
bnp_BnaA07g21680D	bvu_Bv1_006470_ucuy
bnp_BnaA07g20720D	bvu_Bv1_009470_kyxu
bnp_BnaA07g33930D	bvu_Bv1_009470_kyxu
bnp_BnaA07g18690D	bvu_Bv1_018210_djqs
bnp_BnaA07g06750D	bvu_Bv3_049280_qgjt
bnp_BnaA07g12040D	bvu_Bv6_127190_stch
bnp_BnaA07g33930D	bvu_Bv6_135390_gwrr
bnp_BnaA07g27210D	bvu_Bv6_141950_gmyf
bnp_BnaA07g24590D	bvu_Bv6_141950_gmyf
bnp_BnaA07g30130D	bvu_Bv7_169290_jndd
bnp_BnaA07g23090D	bvu_Bv7_169290_jndd
bnp_BnaA07g08440D	bvu_Bv8_182660_gzjr
bnp_BnaA07g38140D	bvu_Bv1_003570_quwj
bnp_BnaA08g08300D	bvu_Bv5_104890_chgw
bnp_BnaA08g16220D	bvu_Bv6_135390_gwrr
bnp_BnaA08g00990D	bvu_Bv7_169290_jndd
bnp_BnaA08g18380D	bvu_Bv8_182660_gzjr
bnp_BnaA09g39350D	bvu_Bv1_003570_quwj
bnp_BnaA09g30810D	bvu_Bv1_009470_kyxu
bnp_BnaA09g38530D	bvu_Bv1_018210_djqs
bnp_BnaA09g36920D	bvu_Bv3_061260_uzyk
bnp_BnaA09g12290D	bvu_Bv5_098930_sojm
bnp_BnaA09g10730D	bvu_Bv5_101120_supk
bnp_BnaA09g39350D	bvu_Bv5_099430_qqci
bnp_BnaA09g07540D	bvu_Bv6_127190_stch
bnp_BnaA09g27300D	bvu_Bv8_182660_gzjr
bnp_BnaA10g00620D	bvu_Bv1_002890_zepi
bnp_BnaA10g21280D	bvu_Bv2_030370_nmyr
bnp_BnaA10g25000D	bvu_Bv2_044600_drzk
bnp_BnaA10g15390D	bvu_Bv4_070980_cnzx
bnp_BnaA10g19960D	bvu_Bv6_149630_ammr
bnp_BnaAnng09170D	bvu_Bv1_006470_ucuy
bnp_BnaAnng07060D	bvu_Bv5_104890_chgw
bnp_BnaAnng21280D	bvu_Bv5_104890_chgw
bnp_BnaAnng03730D	bvu_Bv6_127190_stch
bnp_BnaC01g31050D	bvu_Bv3_049280_qgjt
bnp_BnaC01g36330D	bvu_Bv4_086670_khde
bnp_BnaC01g15610D	bvu_Bv5_099430_qqci
bnp_BnaC01g10080D	bvu_Bv5_104890_chgw
bnp_BnaC01g01700D	bvu_Bv6_127190_stch
bnp_BnaC01g00660D	bvu_Bv6_135390_gwrr
bnp_BnaC01g00660D	bvu_Bv6_135390_gwrr
bnp_BnaC02g24770D	bvu_Bv1_009470_kyxu
bnp_BnaC02g03940D	bvu_Bv2_032310_xjoh
bnp_BnaC02g14430D	bvu_Bv3_052580_wurf
bnp_BnaC02g43540D	bvu_Bv6_135390_gwrr
bnp_BnaC02g04660D	bvu_Bv6_149630_ammr
bnp_BnaC03g25680D	bvu_Bv1_003570_quwj
bnp_BnaC03g25050D	bvu_Bv1_018210_djqs
bnp_BnaC03g14960D	bvu_Bv3_052580_wurf
bnp_BnaC03g15720D	bvu_Bv3_066590_ignp
bnp_BnaC03g39000D	bvu_Bv4_086670_khde
bnp_BnaC03g49170D	bvu_Bv6_135390_gwrr
bnp_BnaC03g20180D	bvu_Bv7_160130_ygqf
bnp_BnaC03g38390D	bvu_Bv7_169290_jndd
bnp_BnaC03g58550D	bvu_Bv8_182660_gzjr
bnp_BnaC04g01080D	bvu_Bv1_003570_quwj
bnp_BnaC04g50030D	bvu_Bv1_018210_djqs
bnp_BnaC04g03870D	bvu_Bv1_018210_djqs
bnp_BnaC04g47060D	bvu_Bv2_044600_drzk
bnp_BnaC04g01080D	bvu_Bv3_052580_wurf
bnp_BnaC04g01080D	bvu_Bv5_099430_qqci
bnp_BnaC04g42060D	bvu_Bv5_121050_fnik
bnp_BnaC04g08850D	bvu_Bv7_160130_ygqf
bnp_BnaC05g00680D	bvu_Bv1_002890_zepi
bnp_BnaC05g17550D	bvu_Bv1_009470_kyxu
bnp_BnaC05g02480D	bvu_Bv3_049280_qgjt
bnp_BnaC05g38410D	bvu_Bv4_086670_khde
bnp_BnaC05g39400D	bvu_Bv7_169290_jndd
bnp_BnaC05g21820D	bvu_Bv8_182660_gzjr
bnp_BnaC05g11660D	bvu_Bv9_219670_amqj
bnp_BnaC06g38250D	bvu_Bv1_000090_pnxw
bnp_BnaC06g20590D	bvu_Bv1_009470_kyxu
bnp_BnaC06g38580D	bvu_Bv1_009470_kyxu
bnp_BnaC06g38580D	bvu_Bv6_135390_gwrr
bnp_BnaC06g30140D	bvu_Bv6_141950_gmyf
bnp_BnaC06g25810D	bvu_Bv6_141950_gmyf
bnp_BnaC06g33570D	bvu_Bv7_169290_jndd
bnp_BnaC06g24360D	bvu_Bv7_169290_jndd
bnp_BnaC06g42850D	bvu_Bv1_003570_quwj
bnp_BnaC07g08350D	bvu_Bv3_049280_qgjt
bnp_BnaC07g38490D	bvu_Bv5_099430_qqci
bnp_BnaC07g39680D	bvu_Bv5_101120_supk
bnp_BnaC07g20040D	bvu_Bv5_104890_chgw
bnp_BnaC07g16160D	bvu_Bv6_127190_stch
bnp_BnaC07g23080D	bvu_Bv6_141950_gmyf
bnp_BnaC07g10480D	bvu_Bv8_182660_gzjr
bnp_BnaC08g31500D	bvu_Bv1_003570_quwj
bnp_BnaC08g30700D	bvu_Bv1_018210_djqs
bnp_BnaC08g28620D	bvu_Bv3_061260_uzyk
bnp_BnaC08g31500D	bvu_Bv5_099430_qqci
bnp_BnaC09g37870D	bvu_Bv4_070980_cnzx
bnp_BnaC09g12240D	bvu_Bv5_098930_sojm
bnp_BnaC09g11080D	bvu_Bv5_098930_sojm
bnp_BnaC09g20090D	bvu_Bv5_104900_ghsa
bnp_BnaC09g20100D	bvu_Bv5_104890_chgw
bnp_BnaC09g07480D	bvu_Bv6_127190_stch
bnp_BnaC09g43740D	bvu_Bv6_149630_ammr
bnp_BnaCnng08620D	bvu_Bv1_002890_zepi
bnp_BnaCnng27900D	bvu_Bv2_023470_huft
bnp_BnaCnng31550D	bvu_Bv5_101120_supk
bol_Bo1g102210	bvu_Bv3_049250_daej
bol_Bo1g102220	bvu_Bv3_049280_qgjt
bol_Bo1g129710	bvu_Bv4_086670_khde
bol_Bo1g037170	bvu_Bv5_099430_qqci
bol_Bo1g017580	bvu_Bv5_104890_chgw
bol_Bo1g053270	bvu_Bv5_104600_ssrc
bol_Bo1g004940	bvu_Bv6_127190_stch
bol_Bo1g002840	bvu_Bv6_135390_gwrr
bol_Bo1g002840	bvu_Bv6_135390_gwrr
bol_Bo1g134510	bvu_Bv7_169290_jndd
bol_Bo1g019590	bvu_Bv8_182210_zdgz
bol_Bo2g083920	bvu_Bv1_006470_ucuy
bol_Bo2g045930	bvu_Bv3_052580_wurf
bol_Bo2g132270	bvu_Bv5_104890_chgw
bol_Bo2g011200	bvu_Bv6_149630_ammr
bol_Bo3g037480	bvu_Bv1_018210_djqs
bol_Bo3g034810	bvu_Bv2_023470_huft
bol_Bo3g022760	bvu_Bv3_052580_wurf
bol_Bo3g023490	bvu_Bv3_066590_ignp
bol_Bo3g066710	bvu_Bv4_086670_khde
bol_Bo3g100930	bvu_Bv6_133340_zkhw
bol_Bo3g100470	bvu_Bv6_135390_gwrr
bol_Bo3g009120	bvu_Bv6_149630_ammr
bol_Bo3g030140	bvu_Bv7_160130_ygqf
bol_Bo3g184310	bvu_Bv7_169290_jndd
bol_Bo3g066010	bvu_Bv7_169290_jndd
bol_Bo3g143340	bvu_Bv8_182660_gzjr
bol_Bo4g009400	bvu_Bv1_003570_quwj
bol_Bo4g024220	bvu_Bv1_018210_djqs
bol_Bo4g195280	bvu_Bv1_018210_djqs
bol_Bo4g025410	bvu_Bv2_023470_huft
bol_Bo4g009400	bvu_Bv3_052580_wurf
bol_Bo4g111040	bvu_Bv3_061260_uzyk
bol_Bo4g130860	bvu_Bv3_065890_nand
bol_Bo4g027470	bvu_Bv5_103360_emgs
bol_Bo4g176080	bvu_Bv5_121050_fnik
bol_Bo4g151460	bvu_Bv6_127190_stch
bol_Bo4g043530	bvu_Bv6_149630_ammr
bol_Bo4g186300	bvu_Bv7_159930_ugdi
bol_Bo4g186300	bvu_Bv7_160130_ygqf
bol_Bo4g034600	bvu_Bv7_160130_ygqf
bol_Bo5g002600	bvu_Bv1_002890_zepi
bol_Bo5g037400	bvu_Bv1_009470_kyxu
bol_Bo5g004520	bvu_Bv3_049280_qgjt
bol_Bo5g127380	bvu_Bv4_086670_khde
bol_Bo5g016750	bvu_Bv5_101120_supk
bol_Bo5g130490	bvu_Bv7_169290_jndd
bol_Bo5g055840	bvu_Bv8_182660_gzjr
bol_Bo5g020790	bvu_Bv9_219670_amqj
bol_Bo6g121400	bvu_Bv1_000090_pnxw
bol_Bo6g086320	bvu_Bv1_006470_ucuy
bol_Bo6g077880	bvu_Bv1_003570_quwj
bol_Bo6g119660	bvu_Bv1_006470_ucuy
bol_Bo6g081850	bvu_Bv1_009470_kyxu
bol_Bo6g121730	bvu_Bv1_009470_kyxu
bol_Bo6g077000	bvu_Bv1_018210_djqs
bol_Bo6g073020	bvu_Bv3_061260_uzyk
bol_Bo6g121730	bvu_Bv6_135390_gwrr
bol_Bo6g106990	bvu_Bv6_141950_gmyf
bol_Bo6g096060	bvu_Bv6_141950_gmyf
bol_Bo6g115850	bvu_Bv7_169290_jndd
bol_Bo6g091540	bvu_Bv7_169290_jndd
bol_Bo7g109100	bvu_Bv1_003570_quwj
bol_Bo7g096180	bvu_Bv2_031130_cghd
bol_Bo7g040810	bvu_Bv3_049280_qgjt
bol_Bo7g109100	bvu_Bv5_099430_qqci
bol_Bo7g077390	bvu_Bv5_104890_chgw
bol_Bo7g063980	bvu_Bv6_127190_stch
bol_Bo7g082250	bvu_Bv6_141950_gmyf
bol_Bo7g048170	bvu_Bv8_182660_gzjr
bol_Bo8g117810	bvu_Bv1_002890_zepi
bol_Bo8g096140	bvu_Bv1_003570_quwj
bol_Bo8g095240	bvu_Bv1_018210_djqs
bol_Bo8g092010	bvu_Bv3_061260_uzyk
bol_Bo8g096140	bvu_Bv5_099430_qqci
bol_Bo8g049450	bvu_Bv5_104890_chgw
bol_Bo8g079660	bvu_Bv6_127190_stch
bol_Bo8g106100	bvu_Bv9_219670_amqj
bol_Bo9g171490	bvu_Bv2_030370_nmyr
bol_Bo9g170060	bvu_Bv2_032310_xjoh
bol_Bo9g059180	bvu_Bv3_049280_qgjt
bol_Bo9g111050	bvu_Bv3_052580_wurf
bol_Bo9g152440	bvu_Bv4_070980_cnzx
bol_Bo9g032460	bvu_Bv5_098930_sojm
bol_Bo9g030900	bvu_Bv5_098930_sojm
bol_Bo9g069400	bvu_Bv5_104900_ghsa
bol_Bo9g069410	bvu_Bv5_104890_chgw
bol_Bo9g020380	bvu_Bv6_127190_stch
bol_Bo9g018330	bvu_Bv6_133340_zkhw
bol_Bo9g167820	bvu_Bv6_149630_ammr
bol_Bo00615s260	bvu_Bv6_135390_gwrr
Bostr.10273s0115	bvu_Bv7_169290_jndd
Bostr.12302s0024	bvu_Bv1_011970_tsyx
Bostr.0124s0109	bvu_Bv4_086670_khde
Bostr.12659s0041	bvu_Bv1_000090_pnxw
Bostr.12659s0070	bvu_Bv1_009470_kyxu
Bostr.13129s0423	bvu_Bv2_023470_huft
Bostr.13129s0423	bvu_Bv2_044600_drzk
Bostr.13158s0163	bvu_Bv1_003570_quwj
Bostr.13158s0050	bvu_Bv1_018210_djqs
Bostr.13158s0163	bvu_Bv3_052580_wurf
Bostr.13158s0163	bvu_Bv5_099430_qqci
Bostr.13671s0198	bvu_Bv5_101120_supk
Bostr.14419s0016	bvu_Bv5_104890_chgw
Bostr.15697s0156	bvu_Bv8_182660_gzjr
Bostr.15774s0346	bvu_Bv5_101120_supk
Bostr.19424s0319	bvu_Bv3_049250_daej
Bostr.19424s0320	bvu_Bv3_049280_qgjt
Bostr.20055s0079	bvu_Bv2_032310_xjoh
Bostr.20129s0200	bvu_Bv1_000090_pnxw
Bostr.20129s0241	bvu_Bv1_009470_kyxu
Bostr.20129s0241	bvu_Bv6_135390_gwrr
Bostr.20903s0012	bvu_Bv3_061260_uzyk
Bostr.20910s0012	bvu_Bv1_009470_kyxu
Bostr.22157s0019	bvu_Bv5_101120_supk
Bostr.23794s0036	bvu_Bv2_023470_huft
Bostr.23794s0027	bvu_Bv2_044600_drzk
Bostr.23794s0238	bvu_Bv5_103360_emgs
Bostr.23794s0027	bvu_Bv5_103360_emgs
Bostr.23794s0729	bvu_Bv6_149630_ammr
Bostr.23794s0446	bvu_Bv7_160130_ygqf
Bostr.23997s0014	bvu_Bv2_031130_cghd
Bostr.24513s0101	bvu_Bv5_121050_fnik
Bostr.25463s0212	bvu_Bv5_099430_qqci
Bostr.25542s0167	bvu_Bv6_135390_gwrr
Bostr.25993s0138	bvu_Bv1_003570_quwj
Bostr.25993s0277	bvu_Bv1_018210_djqs
Bostr.25993s0138	bvu_Bv3_052580_wurf
Bostr.25993s0138	bvu_Bv5_099430_qqci
Bostr.26326s0067	bvu_Bv2_032310_xjoh
Bostr.26527s0221	bvu_Bv4_070980_cnzx
Bostr.26675s0318	bvu_Bv3_049280_qgjt
Bostr.26833s0952	bvu_Bv3_052580_wurf
Bostr.26959s0035	bvu_Bv6_141950_gmyf
Bostr.27895s0153	bvu_Bv6_127190_stch
Bostr.28625s0184	bvu_Bv4_086670_khde
Bostr.28625s0277	bvu_Bv7_169290_jndd
Bostr.2902s0068	bvu_Bv6_149630_ammr
Bostr.29223s0053	bvu_Bv5_098930_sojm
Bostr.29827s0297	bvu_Bv2_031130_cghd
Bostr.29827s0238	bvu_Bv2_032310_xjoh
Bostr.30275s0206	bvu_Bv5_104890_chgw
Bostr.30275s0134	bvu_Bv5_104600_ssrc
Bostr.30275s0319	bvu_Bv8_182210_zdgz
Bostr.3148s0125	bvu_Bv3_049280_qgjt
Bostr.3148s0125	bvu_Bv5_121050_fnik
Bostr.3288s0201	bvu_Bv1_006470_ucuy
Bostr.5325s0047	bvu_Bv1_002890_zepi
Bostr.0556s0264	bvu_Bv6_141950_gmyf
Bostr.0568s0141	bvu_Bv6_127190_stch
Bostr.0568s0320	bvu_Bv6_133340_zkhw
Bostr.0568s0279	bvu_Bv6_135390_gwrr
Bostr.6864s0220	bvu_Bv6_127190_stch
Bostr.7128s0090	bvu_Bv7_169290_jndd
Bostr.7128s0149	bvu_Bv9_219670_amqj
Bostr.7867s0626	bvu_Bv1_003570_quwj
Bostr.7867s1130	bvu_Bv2_032310_xjoh
Bostr.7867s0178	bvu_Bv5_099430_qqci
Bostr.7867s1581	bvu_Bv6_127190_stch
Bpen1260976270	bvu_Bv1_009470_kyxu
Bpen1260976270	bvu_Bv6_135390_gwrr
Bpen1260977762	bvu_Bv1_011970_tsyx
Bpen1260977762	bvu_Bv6_133340_zkhw
Bpen1260982167	bvu_Bv2_023470_huft
Bpen1260982064	bvu_Bv2_044600_drzk
Bpen1260982064	bvu_Bv5_103360_emgs
Bpen1260984148	bvu_Bv_006010_ajds
Bpen1260984148	bvu_Bv6_149630_ammr
Bpen1260985493	bvu_Bv1_000090_pnxw
Bpen1260988292	bvu_Bv1_003570_quwj
Bpen1260988292	bvu_Bv5_099430_qqci
Bpen1260990938	bvu_Bv5_098930_sojm
Bpen1260993537	bvu_Bv_003300_iwmx
Bpen1260996688	bvu_Bv1_003570_quwj
Bpen1260996688	bvu_Bv3_052580_wurf
Bpen1260996688	bvu_Bv5_099430_qqci
Bpen1260997598	bvu_Bv3_065890_nand
Bpen1260998233	bvu_Bv1_006470_ucuy
Bpen1260998853	bvu_Bv2_031130_cghd
Bpen1261000419	bvu_Bv7_160130_ygqf
Bpen1261015746	bvu_Bv6_149630_ammr
Bpen1261016507	bvu_Bv1_002890_zepi
Bpen1261017371	bvu_Bv_003310_ipmt
Bpen1261018251	bvu_Bv3_066590_ignp
Bpen1261018251	bvu_Bv5_101120_supk
Bpen1261021887	bvu_Bv7_169290_jndd
Bpen1261022506	bvu_Bv2_045840_qtyg
Bpen1261026807	bvu_Bv5_104600_ssrc
Bpen1261027563	bvu_Bv6_148380_saoc
Bpen1261030177	bvu_Bv1_009470_kyxu
Bpen1261032302	bvu_Bv2_031130_cghd
Bpen1261037437	bvu_Bv3_049280_qgjt
Bpen1261037449	bvu_Bv3_049250_daej
Bpen1261037449	bvu_Bv5_121060_wnjc
Bpen1261037946	bvu_Bv1_003570_quwj
Bpen1261037946	bvu_Bv3_052580_wurf
Bpen1261038831	bvu_Bv8_190680_oogs
Bpen1261039920	bvu_Bv6_149630_ammr
Bpen1261044485	bvu_Bv4_086670_khde
Bpen1261045942	bvu_Bv6_133340_zkhw
Bpen1261046266	bvu_Bv8_194420_hkxp
Bpen1261048082	bvu_Bv6_127190_stch
Bpen1261048416	bvu_Bv9_219670_amqj
Bpen1261051220	bvu_Bv3_066590_ignp
Bpen1261051622	bvu_Bv3_068470_jamk
Bpen1261051622	bvu_Bv4_070980_cnzx
Bpen1261052202	bvu_Bv3_049280_qgjt
Bpen1261056770	bvu_Bv4_074790_jcpm
Bpen1261056852	bvu_Bv1_018210_djqs
Bpen1261057412	bvu_Bv6_141950_gmyf
Bpen1261062887	bvu_Bv8_197150_tysy
bra_A00511	bvu_Bv2_032310_xjoh
bra_A02663	bvu_Bv3_049250_daej
bra_A02664	bvu_Bv3_049280_qgjt
bra_A01384	bvu_Bv5_099430_qqci
bra_A00880	bvu_Bv5_104890_chgw
bra_A01860	bvu_Bv5_104600_ssrc
bra_A00159	bvu_Bv6_127190_stch
bra_A03203	bvu_Bv7_169290_jndd
bra_B02236	bvu_Bv1_006470_ucuy
bra_B02302	bvu_Bv1_009470_kyxu
bra_B01460	bvu_Bv3_052580_wurf
bra_B02952	bvu_Bv5_104890_chgw
bra_B03934	bvu_Bv6_135390_gwrr
bra_B01799	bvu_Bv6_141950_gmyf
bra_B00486	bvu_Bv6_149630_ammr
bra_C02274	bvu_Bv1_018210_djqs
bra_C02064	bvu_Bv2_023470_huft
bra_C01398	bvu_Bv3_052580_wurf
bra_C03562	bvu_Bv4_086670_khde
bra_C04525	bvu_Bv5_104600_ssrc
bra_C00560	bvu_Bv6_149630_ammr
bra_C01833	bvu_Bv7_160130_ygqf
bra_C03513	bvu_Bv7_169290_jndd
bra_D02719	bvu_Bv1_018210_djqs
bra_D00278	bvu_Bv3_061260_uzyk
bra_D01390	bvu_Bv6_127190_stch
bra_D01307	bvu_Bv6_135390_gwrr
bra_D02223	bvu_Bv7_160130_ygqf
bra_E00145	bvu_Bv1_003570_quwj
bra_E00471	bvu_Bv1_018210_djqs
bra_E00562	bvu_Bv2_023470_huft
bra_E00145	bvu_Bv3_052580_wurf
bra_E02619	bvu_Bv4_086670_khde
bra_E00145	bvu_Bv5_099430_qqci
bra_E00692	bvu_Bv5_103360_emgs
bra_E01035	bvu_Bv6_149630_ammr
bra_E02695	bvu_Bv7_169290_jndd
bra_F02721	bvu_Bv2_031130_cghd
bra_F00801	bvu_Bv5_100380_txhd
bra_F00844	bvu_Bv5_101120_supk
bra_F03559	bvu_Bv5_104890_chgw
bra_F02347	bvu_Bv6_133340_zkhw
bra_F02385	bvu_Bv6_135390_gwrr
bra_F03308	bvu_Bv6_141950_gmyf
bra_F01050	bvu_Bv9_219670_amqj
bra_G03526	bvu_Bv1_000090_pnxw
bra_G02224	bvu_Bv1_006470_ucuy
bra_G01933	bvu_Bv1_003570_quwj
bra_G03354	bvu_Bv1_006470_ucuy
bra_G02121	bvu_Bv1_009470_kyxu
bra_G03555	bvu_Bv1_009470_kyxu
bra_G01887	bvu_Bv1_018210_djqs
bra_G00520	bvu_Bv3_049280_qgjt
bra_G01190	bvu_Bv6_127190_stch
bra_G02798	bvu_Bv6_141950_gmyf
bra_G02517	bvu_Bv6_141950_gmyf
bra_G03123	bvu_Bv7_169290_jndd
bra_G02359	bvu_Bv7_169290_jndd
bra_G00807	bvu_Bv8_182660_gzjr
bra_H02264	bvu_Bv1_000090_pnxw
bra_H00929	bvu_Bv5_104890_chgw
bra_H01777	bvu_Bv6_135390_gwrr
bra_H00115	bvu_Bv7_169290_jndd
bra_H01995	bvu_Bv8_182660_gzjr
bra_I05601	bvu_Bv1_002890_zepi
bra_I04252	bvu_Bv1_003570_quwj
bra_I03370	bvu_Bv1_009470_kyxu
bra_I04175	bvu_Bv1_018210_djqs
bra_I01789	bvu_Bv3_049280_qgjt
bra_I03979	bvu_Bv3_061260_uzyk
bra_I01326	bvu_Bv5_098930_sojm
bra_I01206	bvu_Bv5_101120_supk
bra_I04252	bvu_Bv5_099430_qqci
bra_I01983	bvu_Bv5_104890_chgw
bra_I00861	bvu_Bv6_127190_stch
bra_I02948	bvu_Bv8_182660_gzjr
bra_I04935	bvu_Bv9_219670_amqj
bra_J00058	bvu_Bv1_002890_zepi
bra_J02251	bvu_Bv2_030370_nmyr
bra_J02216	bvu_Bv2_032310_xjoh
bra_J02660	bvu_Bv2_044600_drzk
bra_J00250	bvu_Bv3_049280_qgjt
bra_J00833	bvu_Bv3_052580_wurf
bra_J01611	bvu_Bv4_070980_cnzx
bra_J02098	bvu_Bv6_149630_ammr
bra_K00718	bvu_Bv1_003570_quwj
bra_K00718	bvu_Bv5_099430_qqci
bvu_Bv_003300_iwmx	car_16798.1
bvu_Bv1_002890_zepi	car_07276.1
bvu_Bv1_006470_ucuy	car_08661.1
bvu_Bv1_002890_zepi	car_19300.1
bvu_Bv1_003570_quwj	car_22518.1
bvu_Bv1_009470_kyxu	car_13294.1
bvu_Bv1_018210_djqs	car_19028.1
bvu_Bv2_031130_cghd	car_09725.1
bvu_Bv2_031130_cghd	car_14777.1
bvu_Bv2_030370_nmyr	car_15059.1
bvu_Bv2_032310_xjoh	car_14616.1
bvu_Bv3_049250_daej	car_08985.1
bvu_Bv3_049280_qgjt	car_08986.1
bvu_Bv3_049250_daej	car_08588.1
bvu_Bv3_052580_wurf	car_13987.1
bvu_Bv3_061260_uzyk	car_07026.1
bvu_Bv5_103360_emgs	car_05262.1
bvu_Bv5_099430_qqci	car_15589.1
bvu_Bv5_101120_supk	car_21051.1
bvu_Bv5_099430_qqci	car_22518.1
bvu_Bv5_101120_supk	car_22566.1
bvu_Bv5_104890_chgw	car_20984.1
bvu_Bv5_104600_ssrc	car_23314.1
bvu_Bv5_104890_chgw	car_23319.1
bvu_Bv5_121050_fnik	car_07304.1
bvu_Bv5_121060_wnjc	car_07305.1
bvu_Bv5_121050_fnik	car_08985.1
bvu_Bv6_127190_stch	car_14884.1
bvu_Bv6_127190_stch	car_22784.1
bvu_Bv6_141950_gmyf	car_11849.1
bvu_Bv6_146520_achh	car_06782.1
bvu_Bv6_148380_saoc	car_20027.1
bvu_Bv6_149630_ammr	car_04526.1
bvu_Bv7_160130_ygqf	car_07831.1
bvu_Bv7_160130_ygqf	car_11166.1
bvu_Bv8_182210_zdgz	car_02390.1
bvu_Bv8_182660_gzjr	car_02723.1
bvu_Bv8_194420_hkxp	car_00164.1
bvu_Bv8_197150_tysy	car_14616.1
bvu_Bv8_194420_hkxp	car_21648.1
bvu_Bv8_197150_tysy	car_23077.1
bvu_Bv9_219670_amqj	car_00164.1
bvu_Bv9_219670_amqj	car_21648.1
cca_29022	bvu_Bv5_121050_fnik
cca_29026	bvu_Bv5_121060_wnjc
cca_25702	bvu_Bv1_009470_kyxu
cca_27281	bvu_Bv1_011970_tsyx
cca_24731	bvu_Bv8_182660_gzjr
cca_24779	bvu_Bv8_182210_zdgz
cca_25482	bvu_Bv4_088950_cddu
cca_38887	bvu_Bv6_127190_stch
cca_34782	bvu_Bv3_049250_daej
cca_26841	bvu_Bv6_149630_ammr
cca_33991	bvu_Bv2_030370_nmyr
cca_33991	bvu_Bv8_194420_hkxp
cca_31890	bvu_Bv2_031130_cghd
cca_24955	bvu_Bv2_030370_nmyr
bvu_Bv_003300_iwmx	cca_20004
bvu_Bv_006010_ajds	cca_14731
bvu_Bv1_003570_quwj	cca_10870
bvu_Bv1_002890_zepi	cca_10909
bvu_Bv1_006470_ucuy	cca_18696
bvu_Bv1_003570_quwj	cca_13674
bvu_Bv1_000090_pnxw	cca_01348
bvu_Bv1_009470_kyxu	cca_05010
bvu_Bv1_018210_djqs	cca_13064
bvu_Bv2_023470_huft	cca_05548
bvu_Bv2_031130_cghd	cca_09226
bvu_Bv2_032310_xjoh	cca_11049
bvu_Bv2_032310_xjoh	cca_15696
bvu_Bv2_032310_xjoh	cca_00417
bvu_Bv2_032310_xjoh	cca_00328
bvu_Bv2_044600_drzk	cca_05569
bvu_Bv3_049250_daej	cca_09682
bvu_Bv3_049280_qgjt	cca_09681
bvu_Bv3_049250_daej	cca_22559
bvu_Bv3_049280_qgjt	cca_22554
bvu_Bv3_052580_wurf	cca_10870
bvu_Bv3_052580_wurf	cca_12188
bvu_Bv3_052580_wurf	cca_13674
bvu_Bv3_061260_uzyk	cca_09497
bvu_Bv3_066590_ignp	cca_07410
bvu_Bv3_066590_ignp	cca_01760
bvu_Bv4_070980_cnzx	cca_23330
bvu_Bv4_088950_cddu	cca_05920
bvu_Bv5_101120_supk	cca_07408
bvu_Bv5_099430_qqci	cca_10870
bvu_Bv5_098930_sojm	cca_13296
bvu_Bv5_101120_supk	cca_13168
bvu_Bv5_103360_emgs	cca_17676
bvu_Bv5_099430_qqci	cca_13674
bvu_Bv5_101120_supk	cca_01760
bvu_Bv5_104600_ssrc	cca_13064
bvu_Bv5_104600_ssrc	cca_01593
bvu_Bv5_121050_fnik	cca_09681
bvu_Bv6_135390_gwrr	cca_05010
bvu_Bv6_148380_saoc	cca_12210
bvu_Bv6_149630_ammr	cca_18892
bvu_Bv7_160130_ygqf	cca_06289
bvu_Bv7_160130_ygqf	cca_10033
bvu_Bv7_163350_ryod	cca_06713
bvu_Bv7_169290_jndd	cca_10996
bvu_Bv7_176570_fgjx	cca_10033
bvu_Bv7_176570_fgjx	cca_21649
bvu_Bv7_169290_jndd	cca_00569
bvu_Bv8_182660_gzjr	cca_13804
bvu_Bv8_190680_oogs	cca_04000
bvu_Bv8_197150_tysy	cca_11049
bvu_Bv8_197150_tysy	cca_15696
bvu_Bv8_194420_hkxp	cca_02986
bvu_Bv8_194420_hkxp	cca_01870
bvu_Bv8_194420_hkxp	cca_00203
bvu_Bv9_219670_amqj	cca_02986
bvu_Bv9_221880_kecu	cca_00328
bvu_Bv9_219670_amqj	cca_00203
bvu_Bv9_221880_kecu	cca_00417
bvu_Bv1_003570_quwj	cgr_1226s0039
bvu_Bv1_002890_zepi	cgr_1968s0069
bvu_Bv1_003570_quwj	cgr_0483s0087
bvu_Bv1_003570_quwj	cgr_0050s0068
bvu_Bv1_006470_ucuy	cgr_0799s0022
bvu_Bv1_000090_pnxw	cgr_0096s0069
bvu_Bv1_009470_kyxu	cgr_0096s0029
bvu_Bv1_018210_djqs	cgr_0239s0048
bvu_Bv1_018210_djqs	cgr_3527s0003
bvu_Bv2_023470_huft	cgr_1504s0045
bvu_Bv2_032310_xjoh	cgr_4093s0009
bvu_Bv2_044600_drzk	cgr_1504s0045
bvu_Bv2_044600_drzk	cgr_7053s0020
bvu_Bv3_049280_qgjt	cgr_1671s0052
bvu_Bv3_049250_daej	cgr_0244s0009
bvu_Bv3_052580_wurf	cgr_0050s0068
bvu_Bv3_052580_wurf	cgr_0084s0074
bvu_Bv3_061260_uzyk	cgr_0578s0089
bvu_Bv3_066590_ignp	cgr_0094s0011
bvu_Bv4_070980_cnzx	cgr_1268s0022
bvu_Bv5_099430_qqci	cgr_1226s0039
bvu_Bv5_099430_qqci	cgr_0050s0068
bvu_Bv5_101120_supk	cgr_0568s0171
bvu_Bv5_098930_sojm	cgr_0062s0002
bvu_Bv5_103360_emgs	cgr_7053s0020
bvu_Bv5_101120_supk	cgr_0094s0011
bvu_Bv5_104890_chgw	cgr_3356s0040
bvu_Bv5_104960_tyqu	cgr_3675s0006
bvu_Bv5_121050_fnik	cgr_6952s0002
bvu_Bv6_127190_stch	cgr_0342s0005
bvu_Bv6_133340_zkhw	cgr_2438s0028
bvu_Bv6_135390_gwrr	cgr_5414s0001
bvu_Bv6_135390_gwrr	cgr_5414s0001
bvu_Bv6_135390_gwrr	cgr_0917s0073
bvu_Bv6_135390_gwrr	cgr_0096s0029
bvu_Bv6_141950_gmyf	cgr_3364s0010
bvu_Bv6_149630_ammr	cgr_0301s0013
bvu_Bv6_149630_ammr	cgr_0596s0025
bvu_Bv7_160130_ygqf	cgr_0228s0035
bvu_Bv7_163350_ryod	cgr_0551s0010
bvu_Bv7_169290_jndd	cgr_1013s0062
bvu_Bv7_169290_jndd	cgr_1582s0005
bvu_Bv7_169290_jndd	cgr_0769s0008
bvu_Bv8_182660_gzjr	cgr_1822s0022
bvu_Bv8_182210_zdgz	cgr_2935s0012
bvu_Bv9_219670_amqj	cgr_2238s0086
bvu_Bv1_002890_zepi	cgy_05043
bvu_Bv1_006470_ucuy	cgy_19822
bvu_Bv1_003570_quwj	cgy_12645
bvu_Bv1_002890_zepi	cgy_16074
bvu_Bv1_009470_kyxu	cgy_15214
bvu_Bv1_018210_djqs	cgy_00397
bvu_Bv1_018210_djqs	cgy_01288
bvu_Bv2_031130_cghd	cgy_16326
bvu_Bv2_023470_huft	cgy_22522
bvu_Bv3_049250_daej	cgy_07090
bvu_Bv3_049280_qgjt	cgy_07092
bvu_Bv3_052580_wurf	cgy_13627
bvu_Bv3_052580_wurf	cgy_12645
bvu_Bv3_065890_nand	cgy_09036
bvu_Bv3_065890_nand	cgy_08248
bvu_Bv4_086670_khde	cgy_08456
bvu_Bv5_101120_supk	cgy_06957
bvu_Bv5_099430_qqci	cgy_02137
bvu_Bv5_101120_supk	cgy_02075
bvu_Bv5_098930_sojm	cgy_02144
bvu_Bv5_099430_qqci	cgy_19253
bvu_Bv5_098930_sojm	cgy_06608
bvu_Bv5_103360_emgs	cgy_04638
bvu_Bv5_104890_chgw	cgy_00824
bvu_Bv5_104600_ssrc	cgy_11056
bvu_Bv5_104600_ssrc	cgy_00397
bvu_Bv5_104890_chgw	cgy_00410
bvu_Bv5_104890_chgw	cgy_06157
bvu_Bv5_121050_fnik	cgy_08763
bvu_Bv5_121050_fnik	cgy_17981
bvu_Bv6_127190_stch	cgy_04390
bvu_Bv6_127190_stch	cgy_04525
bvu_Bv6_127190_stch	cgy_03279
bvu_Bv6_127190_stch	cgy_14896
bvu_Bv6_133340_zkhw	cgy_08828
bvu_Bv6_135390_gwrr	cgy_12658
bvu_Bv6_135390_gwrr	cgy_15214
bvu_Bv6_135390_gwrr	cgy_08138
bvu_Bv6_135390_gwrr	cgy_08138
bvu_Bv6_141950_gmyf	cgy_03597
bvu_Bv6_141950_gmyf	cgy_02553
bvu_Bv6_141950_gmyf	cgy_01596
bvu_Bv6_148380_saoc	cgy_21110
bvu_Bv6_149630_ammr	cgy_03074
bvu_Bv6_149630_ammr	cgy_08568
bvu_Bv7_169290_jndd	cgy_07930
bvu_Bv7_169290_jndd	cgy_05645
bvu_Bv8_182210_zdgz	cgy_00736
bvu_Bv8_194420_hkxp	cgy_06321
bvu_Bv8_197150_tysy	cgy_03371
bvu_Bv8_197150_tysy	cgy_11645
bvu_Bv9_219670_amqj	cgy_06321
bvu_Bv_001670_stnf	cla_021720
bvu_Bv_003300_iwmx	cla_000714
bvu_Bv1_003570_quwj	cla_011389
bvu_Bv1_000090_pnxw	cla_023158
bvu_Bv1_006470_ucuy	cla_020801
bvu_Bv1_003570_quwj	cla_021189
bvu_Bv1_003570_quwj	cla_004223
bvu_Bv1_002890_zepi	cla_006719
bvu_Bv1_003570_quwj	cla_010929
bvu_Bv1_006470_ucuy	cla_022458
bvu_Bv1_009470_kyxu	cla_014156
bvu_Bv1_009470_kyxu	cla_022083
bvu_Bv1_011970_tsyx	cla_013808
bvu_Bv1_018210_djqs	cla_021101
bvu_Bv2_023470_huft	cla_006600
bvu_Bv2_030370_nmyr	cla_020969
bvu_Bv2_031130_cghd	cla_020969
bvu_Bv2_030370_nmyr	cla_020969
bvu_Bv2_031130_cghd	cla_021006
bvu_Bv2_031130_cghd	cla_022353
bvu_Bv2_031130_cghd	cla_015332
bvu_Bv2_032310_xjoh	cla_023112
bvu_Bv2_032310_xjoh	cla_022212
bvu_Bv2_044600_drzk	cla_006605
bvu_Bv2_045840_qtyg	cla_020081
bvu_Bv3_049250_daej	cla_021525
bvu_Bv3_049280_qgjt	cla_021526
bvu_Bv3_049250_daej	cla_007578
bvu_Bv3_049280_qgjt	cla_007577
bvu_Bv3_049250_daej	cla_005985
bvu_Bv3_049250_daej	cla_014832
bvu_Bv3_049280_qgjt	cla_014830
bvu_Bv3_052580_wurf	cla_004912
bvu_Bv3_052580_wurf	cla_011389
bvu_Bv3_052580_wurf	cla_004223
bvu_Bv3_061260_uzyk	cla_017504
bvu_Bv3_065890_nand	cla_002959
bvu_Bv3_066590_ignp	cla_002330
bvu_Bv3_066590_ignp	cla_006212
bvu_Bv4_086670_khde	cla_023361
bvu_Bv5_098930_sojm	cla_011375
bvu_Bv5_099430_qqci	cla_011389
bvu_Bv5_101120_supk	cla_011486
bvu_Bv5_099430_qqci	cla_004912
bvu_Bv5_103360_emgs	cla_012000
bvu_Bv5_101120_supk	cla_006212
bvu_Bv5_098930_sojm	cla_010914
bvu_Bv5_099430_qqci	cla_010929
bvu_Bv5_100380_txhd	cla_014628
bvu_Bv5_104890_chgw	cla_003647
bvu_Bv5_104600_ssrc	cla_005623
bvu_Bv5_104890_chgw	cla_005613
bvu_Bv5_121050_fnik	cla_021526
bvu_Bv5_121060_wnjc	cla_021525
bvu_Bv5_121050_fnik	cla_007577
bvu_Bv5_121060_wnjc	cla_005985
bvu_Bv6_127190_stch	cla_013963
bvu_Bv6_127190_stch	cla_020648
bvu_Bv6_127190_stch	cla_022591
bvu_Bv6_133340_zkhw	cla_008472
bvu_Bv6_135390_gwrr	cla_014156
bvu_Bv6_141990_jfsa	cla_020392
bvu_Bv6_141950_gmyf	cla_008002
bvu_Bv6_148380_saoc	cla_010041
bvu_Bv6_148380_saoc	cla_022742
bvu_Bv6_149630_ammr	cla_007092
bvu_Bv6_149630_ammr	cla_019324
bvu_Bv6_149630_ammr	cla_012770
bvu_Bv7_160130_ygqf	cla_017720
bvu_Bv7_160130_ygqf	cla_018372
bvu_Bv7_163350_ryod	cla_017389
bvu_Bv7_176580_eaea	cla_018372
bvu_Bv7_169290_jndd	cla_012549
bvu_Bv7_169290_jndd	cla_015515
bvu_Bv8_182210_zdgz	cla_009661
bvu_Bv8_182660_gzjr	cla_009635
bvu_Bv8_182660_gzjr	cla_019699
bvu_Bv8_190680_oogs	cla_011139
bvu_Bv8_194420_hkxp	cla_016704
bvu_Bv8_197150_tysy	cla_016785
bvu_Bv8_194420_hkxp	cla_020969
bvu_Bv8_197150_tysy	cla_004120
bvu_Bv8_194420_hkxp	cla_012237
bvu_Bv8_194420_hkxp	cla_012711
bvu_Bv9_219670_amqj	cla_012237
bvu_Bv9_219670_amqj	cla_012711
bvu_Bv9_219670_amqj	cla_015332
bvu_Bv_003300_iwmx	cmo_s00454_1.1_1
bvu_Bv2_044600_drzk	cmo_s01081_0.1_1
bvu_Bv_001670_stnf	coc_03_g02110
bvu_Bv_006010_ajds	coc_04_g05860
bvu_Bv1_006470_ucuy	coc_10_g02270
bvu_Bv1_000090_pnxw	coc_10_g10960
bvu_Bv1_003570_quwj	coc_02_g01940
bvu_Bv1_002890_zepi	coc_02_g39490
bvu_Bv1_003570_quwj	coc_02_g38950
bvu_Bv1_003570_quwj	coc_08_g15690
bvu_Bv1_009470_kyxu	coc_10_g07460
bvu_Bv1_009470_kyxu	coc_07_g15390
bvu_Bv1_011970_tsyx	coc_10_g15100
bvu_Bv1_011970_tsyx	coc_07_g16730
bvu_Bv1_018210_djqs	coc_02_g24810
bvu_Bv1_018210_djqs	coc_08_g12160
bvu_Bv2_023470_huft	coc_02_g06230
bvu_Bv2_030370_nmyr	coc_04_g04250
bvu_Bv2_031130_cghd	coc_04_g04880
bvu_Bv2_030370_nmyr	coc_06_g08440
bvu_Bv2_030370_nmyr	coc_08_g00740
bvu_Bv2_031130_cghd	coc_08_g00110
bvu_Bv2_032310_xjoh	coc_04_g02760
bvu_Bv2_032310_xjoh	coc_06_g10260
bvu_Bv2_032310_xjoh	coc_08_g09520
bvu_Bv2_044600_drzk	coc_02_g05970
bvu_Bv2_044600_drzk	coc_06_g00780
bvu_Bv3_049250_daej	coc_01_g18390
bvu_Bv3_049290_kacx	coc_01_g18400
bvu_Bv3_049250_daej	coc_02_g09010
bvu_Bv3_049250_daej	coc_03_g05410
bvu_Bv3_049280_qgjt	coc_03_g05400
bvu_Bv3_052580_wurf	coc_02_g01940
bvu_Bv3_052580_wurf	coc_02_g38950
bvu_Bv3_052580_wurf	coc_08_g15690
bvu_Bv3_061260_uzyk	coc_06_g16660
bvu_Bv3_065890_nand	coc_03_g07870
bvu_Bv3_066590_ignp	coc_02_g03430
bvu_Bv3_066590_ignp	coc_08_g13960
bvu_Bv3_068470_jamk	coc_06_g23190
bvu_Bv4_070980_cnzx	coc_01_g00840
bvu_Bv4_086670_khde	coc_05_g07590
bvu_Bv4_088950_cddu	coc_05_g14220
bvu_Bv5_099430_qqci	coc_02_g01940
bvu_Bv5_101120_supk	coc_02_g03420
bvu_Bv5_099430_qqci	coc_02_g38950
bvu_Bv5_103360_emgs	coc_02_g05970
bvu_Bv5_103360_emgs	coc_06_g00780
bvu_Bv5_098930_sojm	coc_08_g15980
bvu_Bv5_099430_qqci	coc_08_g15690
bvu_Bv5_101120_supk	coc_08_g13960
bvu_Bv5_104600_ssrc	coc_02_g24810
bvu_Bv5_104900_ghsa	coc_02_g25060
bvu_Bv5_104600_ssrc	coc_08_g12160
bvu_Bv5_104890_chgw	coc_08_g11910
bvu_Bv5_121050_fnik	coc_01_g18400
bvu_Bv5_121060_wnjc	coc_01_g18390
bvu_Bv5_121050_fnik	coc_03_g05400
bvu_Bv6_127190_stch	coc_10_g04710
bvu_Bv6_127190_stch	coc_07_g06220
bvu_Bv6_133340_zkhw	coc_07_g16730
bvu_Bv6_135390_gwrr	coc_10_g07460
bvu_Bv6_135390_gwrr	coc_07_g15390
bvu_Bv6_141950_gmyf	coc_11_g10210
bvu_Bv6_148380_saoc	coc_11_g15790
bvu_Bv6_149630_ammr	coc_11_g15010
bvu_Bv7_160130_ygqf	coc_06_g05340
bvu_Bv7_163350_ryod	coc_01_g21090
bvu_Bv7_176570_fgjx	coc_01_g09680
bvu_Bv7_169290_jndd	coc_04_g00840
bvu_Bv7_176570_fgjx	coc_06_g05340
bvu_Bv7_178910_dohw	coc_01_g16690
bvu_Bv8_182210_zdgz	coc_02_g14240
bvu_Bv8_182660_gzjr	coc_02_g13680
bvu_Bv8_182660_gzjr	coc_05_g07590
bvu_Bv8_190680_oogs	coc_06_g12520
bvu_Bv8_194420_hkxp	coc_04_g04250
bvu_Bv8_194420_hkxp	coc_06_g08440
bvu_Bv8_197150_tysy	coc_06_g10260
bvu_Bv8_194420_hkxp	coc_08_g00740
bvu_Bv9_208590_puum	coc_05_g06840
bvu_Bv9_221880_kecu	coc_04_g02760
bvu_Bv9_219670_amqj	coc_04_g04250
bvu_Bv9_219670_amqj	coc_06_g08440
bvu_Bv9_219670_amqj	coc_08_g00740
bvu_Bv1_003570_quwj	bvu_Bv3_052580_wurf
bvu_Bv1_003570_quwj	bvu_Bv5_099430_qqci
bvu_Bv1_009470_kyxu	bvu_Bv6_135390_gwrr
bvu_Bv2_030370_nmyr	bvu_Bv8_194420_hkxp
bvu_Bv3_049250_daej	bvu_Bv5_121060_wnjc
bvu_Bv3_049280_qgjt	bvu_Bv5_121050_fnik
bvu_Bv3_052580_wurf	bvu_Bv5_099430_qqci
bvu_Bv3_066590_ignp	bvu_Bv5_101120_supk
bvu_Bv3_068470_jamk	bvu_Bv4_070980_cnzx
bvu_Bv8_194420_hkxp	bvu_Bv9_219670_amqj
bvu_Bv_003300_iwmx	cpa_55.155cpa
bvu_Bv_003300_iwmx	cpa_62.11cpa
bvu_Bv1_003570_quwj	cpa_122.27cpa
bvu_Bv1_003570_quwj	cpa_194.13cpa
bvu_Bv1_003570_quwj	cpa_3.43cpa
bvu_Bv1_000090_pnxw	cpa_36.41cpa
bvu_Bv1_009470_kyxu	cpa_36.112cpa
bvu_Bv1_011970_tsyx	cpa_49.94cpa
bvu_Bv1_018210_djqs	cpa_101.39cpa
bvu_Bv2_031130_cghd	cpa_10.113cpa
bvu_Bv2_031130_cghd	cpa_127.4cpa
bvu_Bv2_032310_xjoh	cpa_7.269cpa
bvu_Bv2_044600_drzk	cpa_19.121cpa
bvu_Bv2_044600_drzk	cpa_5.232cpa
bvu_Bv3_049250_daej	cpa_162.25cpa
bvu_Bv3_049250_daej	cpa_44.71cpa
bvu_Bv3_049280_qgjt	cpa_44.73cpa
bvu_Bv3_049280_qgjt	cpa_50.28cpa
bvu_Bv3_052580_wurf	cpa_3.43cpa
bvu_Bv3_061260_uzyk	cpa_92.16cpa
bvu_Bv4_086670_khde	cpa_131.83cpa
bvu_Bv4_086670_khde	cpa_83.80cpa
bvu_Bv4_088950_cddu	cpa_12.251cpa
bvu_Bv5_099430_qqci	cpa_122.27cpa
bvu_Bv5_103360_emgs	cpa_19.121cpa
bvu_Bv5_099430_qqci	cpa_3.43cpa
bvu_Bv5_103360_emgs	cpa_5.232cpa
bvu_Bv5_098930_sojm	cpa_79.43cpa
bvu_Bv5_104600_ssrc	cpa_101.39cpa
bvu_Bv5_104890_chgw	cpa_101.15cpa
bvu_Bv5_104600_ssrc	cpa_89.73cpa
bvu_Bv5_104890_chgw	cpa_89.42cpa
bvu_Bv5_104900_ghsa	cpa_89.41cpa
bvu_Bv5_121050_fnik	cpa_44.73cpa
bvu_Bv5_121060_wnjc	cpa_44.71cpa
bvu_Bv5_121050_fnik	cpa_50.28cpa
bvu_Bv6_128480_kgcj	cpa_129.70cpa
bvu_Bv6_133340_zkhw	cpa_72.47cpa
bvu_Bv6_135390_gwrr	cpa_36.112cpa
bvu_Bv6_141950_gmyf	cpa_1.178cpa
bvu_Bv6_146520_achh	cpa_70.47cpa
bvu_Bv6_148380_saoc	cpa_33.29cpa
bvu_Bv7_160130_ygqf	cpa_5.71cpa
bvu_Bv7_176570_fgjx	cpa_5.66cpa
bvu_Bv8_182660_gzjr	cpa_27.16cpa
bvu_Bv8_182210_zdgz	cpa_7.36cpa
bvu_Bv8_182660_gzjr	cpa_83.80cpa
bvu_Bv8_194420_hkxp	cpa_10.254cpa
bvu_Bv8_197150_tysy	cpa_40.39cpa
bvu_Bv9_219670_amqj	cpa_10.254cpa
bvu_Bv9_221880_kecu	cpa_109.32cpa
CquiAUR62032219	bvu_Bv_006010_ajds
CquiAUR62031516	bvu_Bv2_030370_nmyr
CquiAUR62031580	bvu_Bv2_031130_cghd
CquiAUR62031516	bvu_Bv8_194420_hkxp
CquiAUR62005466	bvu_Bv6_148380_saoc
CquiAUR62005714	bvu_Bv6_149630_ammr
CquiAUR62005890	bvu_Bv6_152840_fucw
CquiAUR62010799	bvu_Bv1_003570_quwj
CquiAUR62010799	bvu_Bv3_052580_wurf
CquiAUR62010658	bvu_Bv3_066590_ignp
CquiAUR62010655	bvu_Bv5_101120_supk
CquiAUR62010700	bvu_Bv5_100380_txhd
CquiAUR62010799	bvu_Bv5_099430_qqci
CquiAUR62010831	bvu_Bv5_098930_sojm
CquiAUR62038118	bvu_Bv7_176570_fgjx
CquiAUR62020352	bvu_Bv4_088950_cddu
CquiAUR62019798	bvu_Bv1_003570_quwj
CquiAUR62019798	bvu_Bv3_052580_wurf
CquiAUR62019798	bvu_Bv5_099430_qqci
CquiAUR62019829	bvu_Bv5_098930_sojm
CquiAUR62019980	bvu_Bv5_104600_ssrc
CquiAUR62034546	bvu_Bv1_006470_ucuy
CquiAUR62015871	bvu_Bv4_088950_cddu
CquiAUR62014452	bvu_Bv1_006470_ucuy
CquiAUR62023448	bvu_Bv1_002890_zepi
CquiAUR62023501	bvu_Bv1_003570_quwj
CquiAUR62023642	bvu_Bv1_000090_pnxw
CquiAUR62023501	bvu_Bv3_052580_wurf
CquiAUR62023501	bvu_Bv5_099430_qqci
CquiAUR62013352	bvu_Bv2_030370_nmyr
CquiAUR62013352	bvu_Bv8_194420_hkxp
CquiAUR62013352	bvu_Bv9_219670_amqj
CquiAUR62008711	bvu_Bv7_163350_ryod
CquiAUR62033560	bvu_Bv7_160130_ygqf
CquiAUR62021049	bvu_Bv3_052580_wurf
CquiAUR62021242	bvu_Bv3_066590_ignp
CquiAUR62021242	bvu_Bv5_101120_supk
CquiAUR62021049	bvu_Bv5_099430_qqci
CquiAUR62031880	bvu_Bv2_032310_xjoh
CquiAUR62031880	bvu_Bv9_221880_kecu
CquiAUR62018873	bvu_Bv5_104960_tyqu
CquiAUR62018879	bvu_Bv5_104890_chgw
CquiAUR62031116	bvu_Bv8_182210_zdgz
CquiAUR62007132	bvu_Bv5_104890_chgw
CquiAUR62007140	bvu_Bv5_104960_tyqu
CquiAUR62024721	bvu_Bv3_049250_daej
CquiAUR62024722	bvu_Bv3_049280_qgjt
CquiAUR62024721	bvu_Bv5_121060_wnjc
CquiAUR62024722	bvu_Bv5_121050_fnik
CquiAUR62012456	bvu_Bv2_031130_cghd
CquiAUR62012386	bvu_Bv2_030370_nmyr
CquiAUR62012312	bvu_Bv2_044600_drzk
CquiAUR62012312	bvu_Bv5_103360_emgs
CquiAUR62012386	bvu_Bv8_194420_hkxp
CquiAUR62030763	bvu_Bv5_103360_emgs
CquiAUR62011878	bvu_Bv3_049250_daej
CquiAUR62011878	bvu_Bv5_121060_wnjc
CquiAUR62000056	bvu_Bv4_071820_sumy
CquiAUR62000213	bvu_Bv4_073910_eape
CquiAUR62000280	bvu_Bv4_074790_jcpm
CquiAUR62019471	bvu_Bv4_086670_khde
CquiAUR62003875	bvu_Bv_003300_iwmx
CquiAUR62003776	bvu_Bv1_009470_kyxu
CquiAUR62003913	bvu_Bv6_127190_stch
CquiAUR62003776	bvu_Bv6_135390_gwrr
CquiAUR62040909	bvu_Bv4_070980_cnzx
CquiAUR62039694	bvu_Bv2_032310_xjoh
CquiAUR62043079	bvu_Bv7_176570_fgjx
CquiAUR62009806	bvu_Bv7_176570_fgjx
CquiAUR62009950	bvu_Bv7_169290_jndd
CquiAUR62037338	bvu_Bv9_208590_puum
CquiAUR62036162	bvu_Bv4_086670_khde
CquiAUR62042857	bvu_Bv6_146520_achh
CquiAUR62001420	bvu_Bv7_169290_jndd
CquiAUR62015277	bvu_Bv3_068470_jamk
CquiAUR62015277	bvu_Bv4_070980_cnzx
CquiAUR62025525	bvu_Bv7_163350_ryod
CquiAUR62021436	bvu_Bv2_032310_xjoh
CquiAUR62021436	bvu_Bv8_197150_tysy
CquiAUR62024403	bvu_Bv3_061260_uzyk
CquiAUR62028235	bvu_Bv3_049280_qgjt
CquiAUR62014855	bvu_Bv8_182660_gzjr
CquiAUR62014911	bvu_Bv8_182210_zdgz
CquiAUR62031484	bvu_Bv3_052580_wurf
CquiAUR62031484	bvu_Bv5_099430_qqci
CquiAUR62017943	bvu_Bv6_133340_zkhw
CquiAUR62016036	bvu_Bv3_066590_ignp
CquiAUR62016036	bvu_Bv5_101120_supk
CquiAUR62011530	bvu_Bv8_194420_hkxp
CquiAUR62011530	bvu_Bv9_219670_amqj
CquiAUR62022914	bvu_Bv2_023470_huft
CquiAUR62022952	bvu_Bv2_044600_drzk
CquiAUR62022952	bvu_Bv5_103360_emgs
CquiAUR62006559	bvu_Bv4_073910_eape
CquiAUR62017297	bvu_Bv3_066590_ignp
CquiAUR62017295	bvu_Bv5_101120_supk
CquiAUR62017185	bvu_Bv5_100380_txhd
CquiAUR62017475	bvu_Bv6_146520_achh
CquiAUR62016352	bvu_Bv9_219670_amqj
CquiAUR62040582	bvu_Bv1_011970_tsyx
CquiAUR62032725	bvu_Bv3_068470_jamk
CquiAUR62032725	bvu_Bv4_070980_cnzx
CquiAUR62009286	bvu_Bv2_032310_xjoh
CquiAUR62009286	bvu_Bv8_197150_tysy
CquiAUR62032882	bvu_Bv6_152840_fucw
CquiAUR62027727	bvu_Bv1_009470_kyxu
CquiAUR62027727	bvu_Bv6_135390_gwrr
CquiAUR62017052	bvu_Bv8_182660_gzjr
CquiAUR62025997	bvu_Bv3_061260_uzyk
CquiAUR62010924	bvu_Bv8_197150_tysy
CquiAUR62011135	bvu_Bv8_194420_hkxp
CquiAUR62018918	bvu_Bv1_009470_kyxu
CquiAUR62030531	bvu_Bv5_103360_emgs
CquiAUR62018592	bvu_Bv3_065890_nand
CquiAUR62004449	bvu_Bv1_003570_quwj
CquiAUR62004723	bvu_Bv1_000090_pnxw
CquiAUR62004131	bvu_Bv1_018210_djqs
CquiAUR62004449	bvu_Bv3_052580_wurf
CquiAUR62004449	bvu_Bv5_099430_qqci
CquiAUR62020826	bvu_Bv3_065890_nand
CquiAUR62022173	bvu_Bv2_032310_xjoh
CquiAUR62022173	bvu_Bv9_221880_kecu
CquiAUR62025378	bvu_Bv8_191760_rhxh
CquiAUR62001935	bvu_Bv_003300_iwmx
CquiAUR62002024	bvu_Bv1_009470_kyxu
CquiAUR62002113	bvu_Bv3_049280_qgjt
CquiAUR62002115	bvu_Bv3_049250_daej
CquiAUR62002113	bvu_Bv5_121050_fnik
CquiAUR62002115	bvu_Bv5_121060_wnjc
CquiAUR62002024	bvu_Bv6_135390_gwrr
bvu_Bv1_000090_pnxw	cru_10010179
bvu_Bv1_002890_zepi	cru_10010347
bvu_Bv1_000090_pnxw	cru_10020777
bvu_Bv1_006470_ucuy	cru_10020960
bvu_Bv1_003570_quwj	cru_10023769
bvu_Bv1_003570_quwj	cru_10017705
bvu_Bv1_003570_quwj	cru_10005160
bvu_Bv1_009470_kyxu	cru_10012538
bvu_Bv1_009470_kyxu	cru_10009949
bvu_Bv1_009470_kyxu	cru_10020567
bvu_Bv1_011970_tsyx	cru_10010478
bvu_Bv1_018210_djqs	cru_10023699
bvu_Bv1_018210_djqs	cru_10017799
bvu_Bv2_023470_huft	cru_10025253
bvu_Bv2_023470_huft	cru_10001099
bvu_Bv2_030370_nmyr	cru_10003042
bvu_Bv2_031130_cghd	cru_10001796
bvu_Bv2_032310_xjoh	cru_10024051
bvu_Bv2_032310_xjoh	cru_10003136
bvu_Bv2_032310_xjoh	cru_10002601
bvu_Bv2_032310_xjoh	cru_10006567
bvu_Bv2_044600_drzk	cru_10023556
bvu_Bv2_044600_drzk	cru_10001099
bvu_Bv3_049280_qgjt	cru_10011057
bvu_Bv3_049250_daej	cru_10014873
bvu_Bv3_049250_daej	cru_10028227
bvu_Bv3_052580_wurf	cru_10023769
bvu_Bv3_052580_wurf	cru_10026682
bvu_Bv3_061260_uzyk	cru_10017800
bvu_Bv3_066590_ignp	cru_10027759
bvu_Bv4_070980_cnzx	cru_10002733
bvu_Bv4_086670_khde	cru_10010374
bvu_Bv4_086670_khde	cru_10014552
bvu_Bv5_101120_supk	cru_10010303
bvu_Bv5_098930_sojm	cru_10020622
bvu_Bv5_101120_supk	cru_10021910
bvu_Bv5_103360_emgs	cru_10024477
bvu_Bv5_103360_emgs	cru_10023556
bvu_Bv5_099430_qqci	cru_10023769
bvu_Bv5_099430_qqci	cru_10017705
bvu_Bv5_099430_qqci	cru_10001539
bvu_Bv5_099430_qqci	cru_10005160
bvu_Bv5_101120_supk	cru_10005709
bvu_Bv5_101120_supk	cru_10027759
bvu_Bv5_104890_chgw	cru_10005314
bvu_Bv5_104900_ghsa	cru_10005497
bvu_Bv5_104600_ssrc	cru_10005867
bvu_Bv5_104960_tyqu	cru_10028472
bvu_Bv5_121050_fnik	cru_10025229
bvu_Bv5_121050_fnik	cru_10028227
bvu_Bv6_127190_stch	cru_10024198
bvu_Bv6_127190_stch	cru_10018162
bvu_Bv6_127190_stch	cru_10005767
bvu_Bv6_127190_stch	cru_10027999
bvu_Bv6_133340_zkhw	cru_10026540
bvu_Bv6_135390_gwrr	cru_10020567
bvu_Bv6_135390_gwrr	cru_10025369
bvu_Bv6_135390_gwrr	cru_10007787
bvu_Bv6_135390_gwrr	cru_10026925
bvu_Bv6_141950_gmyf	cru_10021988
bvu_Bv6_141950_gmyf	cru_10017565
bvu_Bv6_149630_ammr	cru_10025511
bvu_Bv6_149630_ammr	cru_10001831
bvu_Bv7_160130_ygqf	cru_10024954
bvu_Bv7_163350_ryod	cru_10025530
bvu_Bv7_169290_jndd	cru_10009538
bvu_Bv7_169290_jndd	cru_10020812
bvu_Bv7_169290_jndd	cru_10013925
bvu_Bv8_182660_gzjr	cru_10011585
bvu_Bv8_182210_zdgz	cru_10006457
bvu_Bv9_219670_amqj	cru_10010317
bvu_Bv_001670_stnf	csa_253400
bvu_Bv_003300_iwmx	csa_102400
bvu_Bv1_003570_quwj	csa_107190
bvu_Bv1_006470_ucuy	csa_231820
bvu_Bv1_003570_quwj	csa_258900
bvu_Bv1_003570_quwj	csa_303720
bvu_Bv1_006470_ucuy	csa_342750
bvu_Bv1_000090_pnxw	csa_365220
bvu_Bv1_009470_kyxu	csa_104510
bvu_Bv1_009470_kyxu	csa_154520
bvu_Bv1_011970_tsyx	csa_363830
bvu_Bv1_018210_djqs	csa_259750
bvu_Bv2_031130_cghd	csa_105830
bvu_Bv2_023470_huft	csa_136780
bvu_Bv2_031130_cghd	csa_162710
bvu_Bv2_031130_cghd	csa_271720
bvu_Bv2_030370_nmyr	csa_310360
bvu_Bv2_030370_nmyr	csa_310360
bvu_Bv2_032310_xjoh	csa_161310
bvu_Bv2_032310_xjoh	csa_312570
bvu_Bv2_044600_drzk	csa_136780
bvu_Bv2_045840_qtyg	csa_165940
bvu_Bv3_049250_daej	csa_053560
bvu_Bv3_049250_daej	csa_255340
bvu_Bv3_049280_qgjt	csa_255320
bvu_Bv3_049280_qgjt	csa_383680
bvu_Bv3_052580_wurf	csa_012850
bvu_Bv3_052580_wurf	csa_201950
bvu_Bv3_061260_uzyk	csa_336890
bvu_Bv3_065890_nand	csa_193930
bvu_Bv3_066590_ignp	csa_251030
bvu_Bv4_070980_cnzx	csa_152770
bvu_Bv4_086670_khde	csa_122930
bvu_Bv4_088950_cddu	csa_042770
bvu_Bv5_100380_txhd	csa_106780
bvu_Bv5_098930_sojm	csa_107350
bvu_Bv5_099430_qqci	csa_107190
bvu_Bv5_103360_emgs	csa_130200
bvu_Bv5_099430_qqci	csa_201950
bvu_Bv5_101120_supk	csa_251020
bvu_Bv5_098930_sojm	csa_303840
bvu_Bv5_099430_qqci	csa_303720
bvu_Bv5_101120_supk	csa_302750
bvu_Bv5_104600_ssrc	csa_321050
bvu_Bv5_104890_chgw	csa_321150
bvu_Bv5_121060_wnjc	csa_053560
bvu_Bv5_121050_fnik	csa_255320
bvu_Bv5_121050_fnik	csa_383680
bvu_Bv5_121050_fnik	csa_388540
bvu_Bv5_121060_wnjc	csa_388530
bvu_Bv6_127190_stch	csa_102560
bvu_Bv6_127190_stch	csa_395960
bvu_Bv6_133340_zkhw	csa_101370
bvu_Bv6_135390_gwrr	csa_104510
bvu_Bv6_141990_jfsa	csa_283620
bvu_Bv6_141950_gmyf	csa_365320
bvu_Bv6_148380_saoc	csa_286530
bvu_Bv6_148380_saoc	csa_394520
bvu_Bv6_149630_ammr	csa_156890
bvu_Bv6_149630_ammr	csa_349200
bvu_Bv7_160130_ygqf	csa_083150
bvu_Bv7_160130_ygqf	csa_378450
bvu_Bv7_163350_ryod	csa_096930
bvu_Bv7_169290_jndd	csa_149280
bvu_Bv7_169290_jndd	csa_359880
bvu_Bv8_182210_zdgz	csa_046660
bvu_Bv8_182660_gzjr	csa_046390
bvu_Bv8_190680_oogs	csa_141980
bvu_Bv8_194420_hkxp	csa_096450
bvu_Bv8_197150_tysy	csa_116550
bvu_Bv8_194420_hkxp	csa_132120
bvu_Bv8_194420_hkxp	csa_292670
bvu_Bv9_219670_amqj	csa_096450
bvu_Bv9_219670_amqj	csa_105830
bvu_Bv9_219670_amqj	csa_132120
Csat104706908	bvu_Bv3_049280_qgjt
Csat104788184	bvu_Bv3_049250_daej
Csat104779892	bvu_Bv4_086670_khde
Csat104779108	bvu_Bv7_169290_jndd
Csat104753567	bvu_Bv3_052580_wurf
Csat104726925	bvu_Bv3_066590_ignp
Csat104719218	bvu_Bv5_099430_qqci
Csat104726925	bvu_Bv5_101120_supk
Csat104744931	bvu_Bv6_127190_stch
Csat104743397	bvu_Bv6_133340_zkhw
Csat104742868	bvu_Bv6_135390_gwrr
Csat104776310	bvu_Bv1_000090_pnxw
Csat104759207	bvu_Bv1_002890_zepi
Csat104777491	bvu_Bv1_009470_kyxu
Csat104776339	bvu_Bv1_009470_kyxu
Csat104777523	bvu_Bv1_011970_tsyx
Csat104762046	bvu_Bv3_049280_qgjt
Csat104778250	bvu_Bv4_086670_khde
Csat104771542	bvu_Bv5_101120_supk
Csat104779356	bvu_Bv7_169290_jndd
Csat104776895	bvu_Bv8_182660_gzjr
Csat104774118	bvu_Bv9_219670_amqj
Csat104783205	bvu_Bv1_003570_quwj
Csat104783047	bvu_Bv1_018210_djqs
Csat104782496	bvu_Bv2_023470_huft
Csat104782511	bvu_Bv2_044600_drzk
Csat104783205	bvu_Bv3_052580_wurf
Csat104781667	bvu_Bv3_061260_uzyk
Csat104782272	bvu_Bv5_103360_emgs
Csat104782511	bvu_Bv5_103360_emgs
Csat104783205	bvu_Bv5_099430_qqci
Csat104780856	bvu_Bv6_127190_stch
Csat104779788	bvu_Bv6_141950_gmyf
Csat104782065	bvu_Bv7_160130_ygqf
Csat104783342	bvu_Bv7_163350_ryod
Csat104784684	bvu_Bv1_003570_quwj
Csat104788463	bvu_Bv1_003570_quwj
Csat104788326	bvu_Bv1_018210_djqs
Csat104784837	bvu_Bv1_018210_djqs
Csat104785387	bvu_Bv2_023470_huft
Csat104785374	bvu_Bv2_044600_drzk
Csat104784684	bvu_Bv3_052580_wurf
Csat104788463	bvu_Bv3_052580_wurf
Csat104784684	bvu_Bv5_099430_qqci
Csat104785627	bvu_Bv5_103360_emgs
Csat104788463	bvu_Bv5_099430_qqci
Csat104785374	bvu_Bv5_103360_emgs
Csat104786496	bvu_Bv5_121050_fnik
Csat104787897	bvu_Bv6_141950_gmyf
Csat104789016	bvu_Bv6_149630_ammr
Csat104785881	bvu_Bv7_160130_ygqf
Csat104784544	bvu_Bv7_163350_ryod
Csat104793604	bvu_Bv1_003570_quwj
Csat104793450	bvu_Bv1_018210_djqs
Csat104792878	bvu_Bv2_023470_huft
Csat104792892	bvu_Bv2_044600_drzk
Csat104793604	bvu_Bv3_052580_wurf
Csat104792049	bvu_Bv3_061260_uzyk
Csat104792633	bvu_Bv5_103360_emgs
Csat104792892	bvu_Bv5_103360_emgs
Csat104793604	bvu_Bv5_099430_qqci
Csat104791252	bvu_Bv6_127190_stch
Csat104790211	bvu_Bv6_141950_gmyf
Csat104792422	bvu_Bv7_160130_ygqf
Csat104793742	bvu_Bv7_163350_ryod
Csat104704152	bvu_Bv1_003570_quwj
Csat104702547	bvu_Bv1_000090_pnxw
Csat104702298	bvu_Bv1_006470_ucuy
Csat104702591	bvu_Bv1_009470_kyxu
Csat104699851	bvu_Bv1_018210_djqs
Csat104704152	bvu_Bv3_052580_wurf
Csat104704152	bvu_Bv5_099430_qqci
Csat104703916	bvu_Bv5_101120_supk
Csat104704073	bvu_Bv5_098930_sojm
Csat104700348	bvu_Bv5_121050_fnik
Csat104702865	bvu_Bv6_127190_stch
Csat104702591	bvu_Bv6_135390_gwrr
Csat104701485	bvu_Bv6_141950_gmyf
Csat104700074	bvu_Bv6_149630_ammr
Csat104701917	bvu_Bv7_169290_jndd
Csat104705380	bvu_Bv2_030370_nmyr
Csat104706842	bvu_Bv2_031130_cghd
Csat104708573	bvu_Bv2_044600_drzk
Csat104706314	bvu_Bv4_070980_cnzx
Csat104707407	bvu_Bv5_099430_qqci
Csat104705581	bvu_Bv6_149630_ammr
Csat104713434	bvu_Bv1_000090_pnxw
Csat104713202	bvu_Bv1_006470_ucuy
Csat104713485	bvu_Bv1_009470_kyxu
Csat104712436	bvu_Bv3_061260_uzyk
Csat104714803	bvu_Bv5_098930_sojm
Csat104714648	bvu_Bv5_101120_supk
Csat104711566	bvu_Bv6_127190_stch
Csat104715917	bvu_Bv6_127190_stch
Csat104713485	bvu_Bv6_135390_gwrr
Csat104713663	bvu_Bv6_135390_gwrr
Csat104710369	bvu_Bv6_141950_gmyf
Csat104712841	bvu_Bv7_169290_jndd
Csat104717919	bvu_Bv1_003570_quwj
Csat104717430	bvu_Bv1_003570_quwj
Csat104716889	bvu_Bv2_032310_xjoh
Csat104717919	bvu_Bv5_099430_qqci
Csat104717716	bvu_Bv5_101120_supk
Csat104718589	bvu_Bv5_104890_chgw
Csat104718684	bvu_Bv5_104600_ssrc
Csat104716402	bvu_Bv6_127190_stch
Csat104716268	bvu_Bv6_135390_gwrr
Csat104718472	bvu_Bv8_182210_zdgz
Csat104722634	bvu_Bv1_003570_quwj
Csat104722117	bvu_Bv1_003570_quwj
Csat104721543	bvu_Bv2_032310_xjoh
Csat104725115	bvu_Bv3_049280_qgjt
Csat104725846	bvu_Bv3_052580_wurf
Csat104725707	bvu_Bv3_066590_ignp
Csat104722634	bvu_Bv5_099430_qqci
Csat104725707	bvu_Bv5_101120_supk
Csat104724641	bvu_Bv5_104890_chgw
Csat104723343	bvu_Bv5_104890_chgw
Csat104723426	bvu_Bv5_104600_ssrc
Csat104725115	bvu_Bv5_121050_fnik
Csat104727311	bvu_Bv6_127190_stch
Csat104727534	bvu_Bv6_127190_stch
Csat104727109	bvu_Bv6_133340_zkhw
Csat104727161	bvu_Bv6_135390_gwrr
Csat104720901	bvu_Bv6_135390_gwrr
Csat104723218	bvu_Bv8_182210_zdgz
Csat104731095	bvu_Bv1_003570_quwj
Csat104730569	bvu_Bv1_003570_quwj
Csat104729988	bvu_Bv2_032310_xjoh
Csat104731095	bvu_Bv5_099430_qqci
Csat104730883	bvu_Bv5_101120_supk
Csat104731817	bvu_Bv5_104890_chgw
Csat104731910	bvu_Bv5_104600_ssrc
Csat104733107	bvu_Bv6_127190_stch
Csat104729299	bvu_Bv6_135390_gwrr
Csat104735127	bvu_Bv2_030370_nmyr
Csat104736539	bvu_Bv2_031130_cghd
Csat104736604	bvu_Bv2_032310_xjoh
Csat104734543	bvu_Bv2_044600_drzk
Csat104736046	bvu_Bv4_070980_cnzx
Csat104737111	bvu_Bv5_099430_qqci
Csat104735331	bvu_Bv6_149630_ammr
Csat104740886	bvu_Bv1_000090_pnxw
Csat104738667	bvu_Bv1_002890_zepi
Csat104742079	bvu_Bv1_009470_kyxu
Csat104740921	bvu_Bv1_009470_kyxu
Csat104738954	bvu_Bv3_049280_qgjt
Csat104742826	bvu_Bv4_086670_khde
Csat104739912	bvu_Bv5_101120_supk
Csat104742913	bvu_Bv7_169290_jndd
Csat104741445	bvu_Bv8_182660_gzjr
Csat104740224	bvu_Bv9_219670_amqj
Csat104748469	bvu_Bv3_049280_qgjt
Csat104746810	bvu_Bv3_049250_daej
Csat104745815	bvu_Bv4_086670_khde
Csat104745698	bvu_Bv7_169290_jndd
Csat104751659	bvu_Bv1_000090_pnxw
Csat104749213	bvu_Bv1_003570_quwj
Csat104751422	bvu_Bv1_006470_ucuy
Csat104751702	bvu_Bv1_009470_kyxu
Csat104749282	bvu_Bv1_018210_djqs
Csat104752967	bvu_Bv5_101120_supk
Csat104753108	bvu_Bv5_098930_sojm
Csat104749213	bvu_Bv5_099430_qqci
Csat104749752	bvu_Bv5_121050_fnik
Csat104751974	bvu_Bv6_127190_stch
Csat104751702	bvu_Bv6_135390_gwrr
Csat104750673	bvu_Bv6_141950_gmyf
Csat104749496	bvu_Bv6_149630_ammr
Csat104751085	bvu_Bv7_169290_jndd
Csat104754271	bvu_Bv1_002890_zepi
Csat104756536	bvu_Bv1_000090_pnxw
Csat104756569	bvu_Bv1_009470_kyxu
Csat104757910	bvu_Bv1_011970_tsyx
Csat104754569	bvu_Bv3_049280_qgjt
Csat104755528	bvu_Bv5_101120_supk
Csat104758746	bvu_Bv7_169290_jndd
Csat104757178	bvu_Bv8_182660_gzjr
Csat104755851	bvu_Bv9_219670_amqj
Csat104760609	bvu_Bv3_049280_qgjt
Csat104761340	bvu_Bv3_052580_wurf
Csat104761204	bvu_Bv3_066590_ignp
Csat104761204	bvu_Bv5_101120_supk
Csat104760164	bvu_Bv5_104890_chgw
Csat104762837	bvu_Bv6_127190_stch
Csat104762638	bvu_Bv6_133340_zkhw
Csat104762680	bvu_Bv6_135390_gwrr
Csat104766229	bvu_Bv3_049280_qgjt
Csat104766232	bvu_Bv3_049250_daej
Csat104765343	bvu_Bv4_086670_khde
Csat104765237	bvu_Bv7_169290_jndd
Csat104769335	bvu_Bv2_030370_nmyr
Csat104770995	bvu_Bv2_031130_cghd
Csat104768738	bvu_Bv2_044600_drzk
Csat104771495	bvu_Bv3_049280_qgjt
Csat104770350	bvu_Bv4_070980_cnzx
Csat104772011	bvu_Bv5_104890_chgw
Csat104769549	bvu_Bv6_149630_ammr
Csat104773361	bvu_Bv8_182210_zdgz
bvu_Bv_006010_ajds	dca_025650
bvu_Bv1_002890_zepi	dca_006520
bvu_Bv1_003570_quwj	dca_008538
bvu_Bv1_003570_quwj	dca_010628
bvu_Bv1_006470_ucuy	dca_013839
bvu_Bv1_000090_pnxw	dca_014103
bvu_Bv1_000090_pnxw	dca_017405
bvu_Bv1_009470_kyxu	dca_008717
bvu_Bv1_009470_kyxu	dca_014234
bvu_Bv1_011970_tsyx	dca_001150
bvu_Bv1_011970_tsyx	dca_014446
bvu_Bv2_031130_cghd	dca_016292
bvu_Bv2_031130_cghd	dca_025583
bvu_Bv2_032310_xjoh	dca_000752
bvu_Bv2_032310_xjoh	dca_004471
bvu_Bv2_032310_xjoh	dca_016199
bvu_Bv2_032310_xjoh	dca_023072
bvu_Bv2_044600_drzk	dca_011853
bvu_Bv3_049250_daej	dca_002323
bvu_Bv3_049280_qgjt	dca_002324
bvu_Bv3_049250_daej	dca_005691
bvu_Bv3_049250_daej	dca_012543
bvu_Bv3_049280_qgjt	dca_012541
bvu_Bv3_049250_daej	dca_018477
bvu_Bv3_049280_qgjt	dca_024245
bvu_Bv3_049250_daej	dca_027309
bvu_Bv3_049280_qgjt	dca_030739
bvu_Bv3_052580_wurf	dca_008538
bvu_Bv3_052580_wurf	dca_010628
bvu_Bv3_052580_wurf	dca_008908
bvu_Bv3_052580_wurf	dca_020298
bvu_Bv3_061260_uzyk	dca_016997
bvu_Bv3_065890_nand	dca_026614
bvu_Bv3_066590_ignp	dca_018155
bvu_Bv3_068470_jamk	dca_013680
bvu_Bv4_070980_cnzx	dca_001981
bvu_Bv4_074790_jcpm	dca_002147
bvu_Bv4_086670_khde	dca_013121
bvu_Bv4_088950_cddu	dca_016651
bvu_Bv5_099780_hkou	dca_004609
bvu_Bv5_098930_sojm	dca_005039
bvu_Bv5_099430_qqci	dca_005023
bvu_Bv5_099430_qqci	dca_008538
bvu_Bv5_099430_qqci	dca_010628
bvu_Bv5_103360_emgs	dca_011853
bvu_Bv5_101120_supk	dca_018155
bvu_Bv5_099430_qqci	dca_020298
bvu_Bv5_099430_qqci	dca_025238
bvu_Bv5_098930_sojm	dca_027706
bvu_Bv5_099430_qqci	dca_027724
bvu_Bv5_098930_sojm	dca_029885
bvu_Bv5_104900_ghsa	dca_004609
bvu_Bv5_104890_chgw	dca_008521
bvu_Bv5_104890_chgw	dca_008342
bvu_Bv5_104600_ssrc	dca_027766
bvu_Bv5_104890_chgw	dca_027750
bvu_Bv5_121050_fnik	dca_002324
bvu_Bv5_121060_wnjc	dca_002323
bvu_Bv5_121060_wnjc	dca_005691
bvu_Bv5_121050_fnik	dca_012541
bvu_Bv5_121050_fnik	dca_018477
bvu_Bv5_121060_wnjc	dca_027309
bvu_Bv6_127190_stch	dca_008814
bvu_Bv6_127190_stch	dca_010871
bvu_Bv6_133850_kaqk	dca_003445
bvu_Bv6_133340_zkhw	dca_001392
bvu_Bv6_133340_zkhw	dca_011469
bvu_Bv6_135390_gwrr	dca_011508
bvu_Bv6_135390_gwrr	dca_014234
bvu_Bv6_141950_gmyf	dca_007241
bvu_Bv6_141950_gmyf	dca_023661
bvu_Bv6_148380_saoc	dca_007054
bvu_Bv6_149630_ammr	dca_014446
bvu_Bv6_149630_ammr	dca_016339
bvu_Bv7_163350_ryod	dca_018316
bvu_Bv7_169290_jndd	dca_007656
bvu_Bv7_169290_jndd	dca_022654
bvu_Bv7_178910_dohw	dca_012671
bvu_Bv8_182660_gzjr	dca_004053
bvu_Bv8_182660_gzjr	dca_008014
bvu_Bv8_182210_zdgz	dca_006583
bvu_Bv8_182660_gzjr	dca_013029
bvu_Bv8_182660_gzjr	dca_021257
bvu_Bv8_182210_zdgz	dca_028030
bvu_Bv8_197150_tysy	dca_012051
bvu_Bv8_194420_hkxp	dca_017811
bvu_Bv8_198510_ekky	dca_017975
bvu_Bv8_197150_tysy	dca_028674
bvu_Bv9_221880_kecu	dca_016199
bvu_Bv9_219670_amqj	dca_016292
bvu_Bv9_219670_amqj	dca_016257
bvu_Bv9_219670_amqj	dca_021331
bvu_Bv9_221880_kecu	dca_026342
bvu_Bv_003300_iwmx	egr_H01659
bvu_Bv1_003570_quwj	egr_D01775
bvu_Bv1_003570_quwj	egr_D02344
bvu_Bv1_003570_quwj	egr_E00834
bvu_Bv1_000090_pnxw	egr_F04365
bvu_Bv1_000090_pnxw	egr_F03772
bvu_Bv1_006470_ucuy	egr_F01607
bvu_Bv1_003570_quwj	egr_K00321
bvu_Bv1_009470_kyxu	egr_F00497
bvu_Bv1_011970_tsyx	egr_F02691
bvu_Bv1_011970_tsyx	egr_F04203
bvu_Bv1_018210_djqs	egr_E01593
bvu_Bv2_031130_cghd	egr_C02719
bvu_Bv2_031130_cghd	egr_F03947
bvu_Bv2_032310_xjoh	egr_C00590
bvu_Bv2_032310_xjoh	egr_C02928
bvu_Bv2_032310_xjoh	egr_C00546
bvu_Bv2_032310_xjoh	egr_F03062
bvu_Bv2_044600_drzk	egr_G03094
bvu_Bv3_049250_daej	egr_H03088
bvu_Bv3_049280_qgjt	egr_H03090
bvu_Bv3_049280_qgjt	egr_H00170
bvu_Bv3_049250_daej	egr_K03266
bvu_Bv3_052580_wurf	egr_A02669
bvu_Bv3_052580_wurf	egr_D01775
bvu_Bv3_052580_wurf	egr_D02344
bvu_Bv3_052580_wurf	egr_E00834
bvu_Bv3_052580_wurf	egr_K00321
bvu_Bv3_061260_uzyk	egr_A02390
bvu_Bv3_065890_nand	egr_H02782
bvu_Bv3_066590_ignp	egr_A02818
bvu_Bv3_068470_jamk	egr_B03605
bvu_Bv4_070980_cnzx	egr_B03605
bvu_Bv4_086670_khde	egr_F01164
bvu_Bv4_088950_cddu	egr_F00659
bvu_Bv5_101120_supk	egr_A02818
bvu_Bv5_099430_qqci	egr_D01775
bvu_Bv5_101120_supk	egr_D01925
bvu_Bv5_098930_sojm	egr_D01731
bvu_Bv5_099430_qqci	egr_D02344
bvu_Bv5_101120_supk	egr_E00529
bvu_Bv5_098930_sojm	egr_E00857
bvu_Bv5_099430_qqci	egr_E00834
bvu_Bv5_103360_emgs	egr_K02952
bvu_Bv5_101120_supk	egr_K00220
bvu_Bv5_099430_qqci	egr_K00321
bvu_Bv5_104600_ssrc	egr_D02102
bvu_Bv5_104890_chgw	egr_D02111
bvu_Bv5_104890_chgw	egr_E00377
bvu_Bv5_121050_fnik	egr_B01542
bvu_Bv5_121050_fnik	egr_H00170
bvu_Bv5_121050_fnik	egr_H03090
bvu_Bv5_121060_wnjc	egr_H03088
bvu_Bv5_121060_wnjc	egr_K03266
bvu_Bv6_127190_stch	egr_F02319
bvu_Bv6_127190_stch	egr_F00192
bvu_Bv6_127190_stch	egr_I00891
bvu_Bv6_135390_gwrr	egr_I00422
bvu_Bv6_141950_gmyf	egr_G02326
bvu_Bv6_146520_achh	egr_I01576
bvu_Bv6_148380_saoc	egr_H02495
bvu_Bv6_149630_ammr	egr_B03559
bvu_Bv6_149630_ammr	egr_G01970
bvu_Bv7_160130_ygqf	egr_A01537
bvu_Bv7_163350_ryod	egr_H01085
bvu_Bv7_176570_fgjx	egr_A01537
bvu_Bv7_169290_jndd	egr_I02155
bvu_Bv8_182210_zdgz	egr_E03167
bvu_Bv8_190680_oogs	egr_C03297
bvu_Bv8_190680_oogs	egr_C00780
bvu_Bv8_194420_hkxp	egr_C04221
bvu_Bv8_197150_tysy	egr_C03785
bvu_Bv8_194420_hkxp	egr_C01178
bvu_Bv8_197150_tysy	egr_F03062
bvu_Bv9_219670_amqj	egr_C01178
bvu_Bv9_221880_kecu	egr_F03062
bvu_Bv_003300_iwmx	fve_28574
bvu_Bv_003300_iwmx	fve_24044
bvu_Bv1_006470_ucuy	fve_08479
bvu_Bv1_000090_pnxw	fve_11145
bvu_Bv1_003570_quwj	fve_32028
bvu_Bv1_002890_zepi	fve_19141
bvu_Bv1_003570_quwj	fve_18922
bvu_Bv1_003570_quwj	fve_13118
bvu_Bv1_009470_kyxu	fve_16350
bvu_Bv1_009470_kyxu	fve_22114
bvu_Bv1_011970_tsyx	fve_27604
bvu_Bv1_018210_djqs	fve_04810
bvu_Bv2_031130_cghd	fve_15036
bvu_Bv2_030370_nmyr	fve_15702
bvu_Bv2_031130_cghd	fve_15940
bvu_Bv2_023470_huft	fve_21003
bvu_Bv2_030370_nmyr	fve_11636
bvu_Bv2_032310_xjoh	fve_08838
bvu_Bv2_032310_xjoh	fve_25758
bvu_Bv2_044600_drzk	fve_13783
bvu_Bv2_044600_drzk	fve_21047
bvu_Bv2_045840_qtyg	fve_23316
bvu_Bv3_049250_daej	fve_08077
bvu_Bv3_049280_qgjt	fve_08071
bvu_Bv3_049250_daej	fve_11440
bvu_Bv3_052580_wurf	fve_32028
bvu_Bv3_052580_wurf	fve_13118
bvu_Bv3_052580_wurf	fve_18922
bvu_Bv3_061260_uzyk	fve_26463
bvu_Bv3_066590_ignp	fve_32378
bvu_Bv3_066590_ignp	fve_13329
bvu_Bv3_068470_jamk	fve_24824
bvu_Bv4_070980_cnzx	fve_24824
bvu_Bv4_086670_khde	fve_00975
bvu_Bv4_088950_cddu	fve_03450
bvu_Bv5_101120_supk	fve_32378
bvu_Bv5_098930_sojm	fve_32084
bvu_Bv5_099430_qqci	fve_32028
bvu_Bv5_103360_emgs	fve_13783
bvu_Bv5_099430_qqci	fve_18922
bvu_Bv5_101120_supk	fve_13329
bvu_Bv5_103360_emgs	fve_21047
bvu_Bv5_104890_chgw	fve_10841
bvu_Bv5_104600_ssrc	fve_08873
bvu_Bv5_104890_chgw	fve_04911
bvu_Bv5_121050_fnik	fve_08071
bvu_Bv5_121050_fnik	fve_11440
bvu_Bv6_127190_stch	fve_09137
bvu_Bv6_127190_stch	fve_23873
bvu_Bv6_133340_zkhw	fve_21091
bvu_Bv6_135390_gwrr	fve_16350
bvu_Bv6_135390_gwrr	fve_22114
bvu_Bv6_141950_gmyf	fve_03751
bvu_Bv6_149630_ammr	fve_06406
bvu_Bv7_160130_ygqf	fve_30159
bvu_Bv7_163350_ryod	fve_11086
bvu_Bv7_169290_jndd	fve_05448
bvu_Bv7_176570_fgjx	fve_30226
bvu_Bv7_176580_eaea	fve_30159
bvu_Bv8_182210_zdgz	fve_29787
bvu_Bv8_194420_hkxp	fve_31040
bvu_Bv8_197150_tysy	fve_08838
bvu_Bv8_197150_tysy	fve_11882
bvu_Bv8_194420_hkxp	fve_15702
bvu_Bv8_194420_hkxp	fve_11636
bvu_Bv9_219670_amqj	fve_31040
bvu_Bv9_219670_amqj	fve_15702
bvu_Bv9_221880_kecu	fve_25758
bvu_Bv_006010_ajds	gma_04G201700
bvu_Bv_006010_ajds	gma_06G163700
bvu_Bv1_003570_quwj	gma_01G224100
bvu_Bv1_002890_zepi	gma_03G258200
bvu_Bv1_003570_quwj	gma_03G255500
bvu_Bv1_006470_ucuy	gma_04G028100
bvu_Bv1_000090_pnxw	gma_04G251400
bvu_Bv1_003570_quwj	gma_04G238700
bvu_Bv1_003570_quwj	gma_05G214400
bvu_Bv1_006470_ucuy	gma_06G028300
bvu_Bv1_000090_pnxw	gma_06G111300
bvu_Bv1_003570_quwj	gma_06G125100
bvu_Bv1_002890_zepi	gma_07G055000
bvu_Bv1_003570_quwj	gma_08G020900
bvu_Bv1_003570_quwj	gma_11G019000
bvu_Bv1_000090_pnxw	gma_13G081600
bvu_Bv1_006470_ucuy	gma_14G070000
bvu_Bv1_002890_zepi	gma_16G023800
bvu_Bv1_006470_ucuy	gma_17G254600
bvu_Bv1_002890_zepi	gma_19G256800
bvu_Bv1_003570_quwj	gma_19G253100
bvu_Bv1_009470_kyxu	gma_04G103900
bvu_Bv1_009470_kyxu	gma_05G179900
bvu_Bv1_009470_kyxu	gma_06G105000
bvu_Bv1_009470_kyxu	gma_08G137600
bvu_Bv1_009470_kyxu	gma_11G239200
bvu_Bv1_009470_kyxu	gma_13G088100
bvu_Bv1_009470_kyxu	gma_14G171500
bvu_Bv1_009470_kyxu	gma_18G018200
bvu_Bv1_011970_tsyx	gma_02G080200
bvu_Bv1_011970_tsyx	gma_10G223200
bvu_Bv1_011970_tsyx	gma_16G164800
bvu_Bv1_011970_tsyx	gma_20G168500
bvu_Bv1_018210_djqs	gma_03G116700
bvu_Bv1_018210_djqs	gma_07G110000
bvu_Bv1_018210_djqs	gma_11G035100
bvu_Bv2_030370_nmyr	gma_04G067200
bvu_Bv2_031130_cghd	gma_04G062900
bvu_Bv2_030370_nmyr	gma_06G068800
bvu_Bv2_031130_cghd	gma_06G064000
bvu_Bv2_031130_cghd	gma_07G025800
bvu_Bv2_031130_cghd	gma_08G216600
bvu_Bv2_031130_cghd	gma_13G166700
bvu_Bv2_031130_cghd	gma_13G369400
bvu_Bv2_023470_huft	gma_14G057900
bvu_Bv2_031130_cghd	gma_14G111600
bvu_Bv2_030370_nmyr	gma_15G008600
bvu_Bv2_031130_cghd	gma_15G004200
bvu_Bv2_030370_nmyr	gma_17G210500
bvu_Bv2_031130_cghd	gma_17G216100
bvu_Bv2_030370_nmyr	gma_17G210500
bvu_Bv2_032310_xjoh	gma_04G084000
bvu_Bv2_032310_xjoh	gma_05G228100
bvu_Bv2_032310_xjoh	gma_06G085700
bvu_Bv2_032310_xjoh	gma_07G017300
bvu_Bv2_032310_xjoh	gma_08G202300
bvu_Bv2_032310_xjoh	gma_08G035000
bvu_Bv2_032310_xjoh	gma_14G146100
bvu_Bv2_032310_xjoh	gma_15G018400
bvu_Bv2_032310_xjoh	gma_17G194100
bvu_Bv2_044600_drzk	gma_02G261700
bvu_Bv2_044600_drzk	gma_14G056200
bvu_Bv3_049250_daej	gma_02G006200
bvu_Bv3_049290_kacx	gma_02G006300
bvu_Bv3_049250_daej	gma_03G162500
bvu_Bv3_049280_qgjt	gma_03G162400
bvu_Bv3_049250_daej	gma_10G007000
bvu_Bv3_049290_kacx	gma_10G007100
bvu_Bv3_049250_daej	gma_10G186800
bvu_Bv3_049280_qgjt	gma_10G186900
bvu_Bv3_049250_daej	gma_10G036300
bvu_Bv3_049280_qgjt	gma_10G036200
bvu_Bv3_049250_daej	gma_13G122600
bvu_Bv3_049280_qgjt	gma_13G122500
bvu_Bv3_049250_daej	gma_19G163800
bvu_Bv3_049280_qgjt	gma_19G163700
bvu_Bv3_049250_daej	gma_20G203700
bvu_Bv3_049280_qgjt	gma_20G203500
bvu_Bv3_052580_wurf	gma_01G224100
bvu_Bv3_052580_wurf	gma_03G255500
bvu_Bv3_052580_wurf	gma_04G238700
bvu_Bv3_052580_wurf	gma_05G214400
bvu_Bv3_052580_wurf	gma_06G125100
bvu_Bv3_052580_wurf	gma_08G020900
bvu_Bv3_052580_wurf	gma_13G040400
bvu_Bv3_052580_wurf	gma_19G253100
bvu_Bv3_061260_uzyk	gma_02G181600
bvu_Bv3_061260_uzyk	gma_03G138900
bvu_Bv3_061260_uzyk	gma_19G142000
bvu_Bv3_066590_ignp	gma_05G049900
bvu_Bv3_066590_ignp	gma_09G147200
bvu_Bv3_066590_ignp	gma_10G239400
bvu_Bv3_066590_ignp	gma_16G199000
bvu_Bv3_066590_ignp	gma_17G131900
bvu_Bv3_066590_ignp	gma_20G155100
bvu_Bv3_068470_jamk	gma_05G157400
bvu_Bv4_070980_cnzx	gma_05G157400
bvu_Bv4_086670_khde	gma_06G236400
bvu_Bv4_086670_khde	gma_07G199700
bvu_Bv4_086670_khde	gma_12G162700
bvu_Bv4_088950_cddu	gma_02G294100
bvu_Bv4_088950_cddu	gma_08G320700
bvu_Bv4_088950_cddu	gma_18G091600
bvu_Bv5_098930_sojm	gma_01G225000
bvu_Bv5_099430_qqci	gma_01G224100
bvu_Bv5_101120_supk	gma_01G216000
bvu_Bv5_099430_qqci	gma_03G255500
bvu_Bv5_101120_supk	gma_05G049900
bvu_Bv5_099430_qqci	gma_05G214400
bvu_Bv5_103360_emgs	gma_07G156200
bvu_Bv5_099430_qqci	gma_08G020900
bvu_Bv5_101120_supk	gma_09G147200
bvu_Bv5_101120_supk	gma_10G239300
bvu_Bv5_098930_sojm	gma_11G018100
bvu_Bv5_099430_qqci	gma_11G019000
bvu_Bv5_101120_supk	gma_16G199000
bvu_Bv5_101120_supk	gma_17G131900
bvu_Bv5_103360_emgs	gma_18G206600
bvu_Bv5_099430_qqci	gma_19G253100
bvu_Bv5_101120_supk	gma_20G155100
bvu_Bv5_104890_chgw	gma_01G206600
bvu_Bv5_104600_ssrc	gma_03G116700
bvu_Bv5_104890_chgw	gma_03G112000
bvu_Bv5_104900_ghsa	gma_03G111700
bvu_Bv5_104600_ssrc	gma_05G062100
bvu_Bv5_104890_chgw	gma_05G063500
bvu_Bv5_104890_chgw	gma_09G242600
bvu_Bv5_104600_ssrc	gma_11G035100
bvu_Bv5_104890_chgw	gma_11G036400
bvu_Bv5_104600_ssrc	gma_17G143900
bvu_Bv5_104890_chgw	gma_17G145300
bvu_Bv5_104890_chgw	gma_18G252300
bvu_Bv5_104900_ghsa	gma_18G252200
bvu_Bv5_121050_fnik	gma_03G162400
bvu_Bv5_121050_fnik	gma_10G036200
bvu_Bv5_121060_wnjc	gma_10G036300
bvu_Bv5_121050_fnik	gma_10G007100
bvu_Bv5_121060_wnjc	gma_10G007000
bvu_Bv5_121050_fnik	gma_13G122500
bvu_Bv5_121060_wnjc	gma_13G122600
bvu_Bv5_121050_fnik	gma_19G163700
bvu_Bv5_121060_wnjc	gma_19G163800
bvu_Bv6_127190_stch	gma_01G188600
bvu_Bv6_127190_stch	gma_04G041200
bvu_Bv6_127190_stch	gma_06G042100
bvu_Bv6_127190_stch	gma_11G053600
bvu_Bv6_127190_stch	gma_14G084700
bvu_Bv6_127190_stch	gma_17G169800
bvu_Bv6_127190_stch	gma_17G240100
bvu_Bv6_135390_gwrr	gma_04G103900
bvu_Bv6_135390_gwrr	gma_05G179900
bvu_Bv6_135390_gwrr	gma_06G105000
bvu_Bv6_135390_gwrr	gma_08G137600
bvu_Bv6_135390_gwrr	gma_11G239200
bvu_Bv6_135390_gwrr	gma_13G088100
bvu_Bv6_135390_gwrr	gma_18G018200
bvu_Bv6_141950_gmyf	gma_01G081100
bvu_Bv6_141950_gmyf	gma_10G274600
bvu_Bv6_141950_gmyf	gma_20G115300
bvu_Bv6_146520_achh	gma_02G067600
bvu_Bv6_146520_achh	gma_16G046300
bvu_Bv6_146520_achh	gma_16G148700
bvu_Bv6_148380_saoc	gma_01G025400
bvu_Bv6_148380_saoc	gma_02G039300
bvu_Bv6_148380_saoc	gma_08G281900
bvu_Bv6_148380_saoc	gma_18G144700
bvu_Bv6_149630_ammr	gma_04G201700
bvu_Bv6_149630_ammr	gma_05G200100
bvu_Bv6_149630_ammr	gma_06G163700
bvu_Bv6_149630_ammr	gma_08G257300
bvu_Bv6_149630_ammr	gma_16G047600
bvu_Bv6_149630_ammr	gma_18G281400
bvu_Bv6_149630_ammr	gma_19G104200
bvu_Bv7_160130_ygqf	gma_03G191800
bvu_Bv7_160130_ygqf	gma_10G066900
bvu_Bv7_160130_ygqf	gma_13G151900
bvu_Bv7_160130_ygqf	gma_19G192400
bvu_Bv7_163350_ryod	gma_02G016100
bvu_Bv7_163350_ryod	gma_10G016500
bvu_Bv7_163350_ryod	gma_19G213100
bvu_Bv7_169290_jndd	gma_03G263700
bvu_Bv7_176580_eaea	gma_03G191800
bvu_Bv7_169290_jndd	gma_07G044300
bvu_Bv7_176570_fgjx	gma_11G188200
bvu_Bv7_176570_fgjx	gma_12G086200
bvu_Bv7_176570_fgjx	gma_12G182200
bvu_Bv7_176570_fgjx	gma_13G318500
bvu_Bv7_169290_jndd	gma_16G012600
bvu_Bv7_169290_jndd	gma_19G262700
bvu_Bv7_176570_fgjx	gma_19G192400
bvu_Bv7_178910_dohw	gma_08G348300
bvu_Bv7_178910_dohw	gma_18G159900
bvu_Bv8_182660_gzjr	gma_06G290000
bvu_Bv8_182660_gzjr	gma_07G199700
bvu_Bv8_182660_gzjr	gma_12G117000
bvu_Bv8_182210_zdgz	gma_13G233800
bvu_Bv8_182660_gzjr	gma_13G236500
bvu_Bv8_182210_zdgz	gma_15G079100
bvu_Bv8_182660_gzjr	gma_15G077000
bvu_Bv8_190680_oogs	gma_13G112400
bvu_Bv8_190680_oogs	gma_15G180000
bvu_Bv8_190680_oogs	gma_17G047300
bvu_Bv8_197150_tysy	gma_01G147600
bvu_Bv8_197150_tysy	gma_04G084000
bvu_Bv8_194420_hkxp	gma_04G147500
bvu_Bv8_194420_hkxp	gma_04G067200
bvu_Bv8_197150_tysy	gma_05G228100
bvu_Bv8_197150_tysy	gma_06G085700
bvu_Bv8_194420_hkxp	gma_06G068800
bvu_Bv8_194420_hkxp	gma_07G031200
bvu_Bv8_197150_tysy	gma_08G035000
bvu_Bv8_194420_hkxp	gma_08G211600
bvu_Bv8_197150_tysy	gma_09G194800
bvu_Bv8_194420_hkxp	gma_13G166700
bvu_Bv8_194420_hkxp	gma_15G008600
bvu_Bv8_194420_hkxp	gma_17G114500
bvu_Bv9_208590_puum	gma_06G295300
bvu_Bv9_208590_puum	gma_12G110400
bvu_Bv9_219670_amqj	gma_04G067200
bvu_Bv9_219670_amqj	gma_06G068800
bvu_Bv9_219670_amqj	gma_07G031200
bvu_Bv9_219670_amqj	gma_08G216600
bvu_Bv9_219670_amqj	gma_08G211600
bvu_Bv9_219670_amqj	gma_15G008600
bvu_Bv9_219670_amqj	gma_17G114500
bvu_Bv9_219670_amqj	gma_17G210500
bvu_Bv_001670_stnf	gra_011G188200
bvu_Bv_003310_ipmt	gra_003G023200
bvu_Bv_003300_iwmx	gra_008G075600
bvu_Bv_003300_iwmx	gra_013G043700
bvu_Bv1_003570_quwj	gra_001G156900
bvu_Bv1_003570_quwj	gra_003G082200
bvu_Bv1_003570_quwj	gra_004G135700
bvu_Bv1_002890_zepi	gra_007G109400
bvu_Bv1_003570_quwj	gra_007G105600
bvu_Bv1_003570_quwj	gra_008G271200
bvu_Bv1_002890_zepi	gra_008G126000
bvu_Bv1_003570_quwj	gra_008G123400
bvu_Bv1_003570_quwj	gra_008G252300
bvu_Bv1_006470_ucuy	gra_009G197800
bvu_Bv1_000090_pnxw	gra_009G244500
bvu_Bv1_000090_pnxw	gra_010G048900
bvu_Bv1_009470_kyxu	gra_009G238800
bvu_Bv1_009470_kyxu	gra_010G043200
bvu_Bv1_011970_tsyx	gra_005G078100
bvu_Bv1_011970_tsyx	gra_009G255400
bvu_Bv1_011970_tsyx	gra_010G131500
bvu_Bv1_018210_djqs	gra_001G176500
bvu_Bv1_018210_djqs	gra_004G165300
bvu_Bv1_018210_djqs	gra_007G087100
bvu_Bv1_018210_djqs	gra_008G107700
bvu_Bv2_030370_nmyr	gra_001G033200
bvu_Bv2_031130_cghd	gra_001G036500
bvu_Bv2_031130_cghd	gra_009G060600
bvu_Bv2_031130_cghd	gra_009G125100
bvu_Bv2_030370_nmyr	gra_009G017500
bvu_Bv2_031130_cghd	gra_010G117500
bvu_Bv2_030370_nmyr	gra_010G114800
bvu_Bv2_023470_huft	gra_011G291900
bvu_Bv2_032310_xjoh	gra_001G008100
bvu_Bv2_032310_xjoh	gra_003G063500
bvu_Bv2_032310_xjoh	gra_004G289800
bvu_Bv2_032310_xjoh	gra_009G050200
bvu_Bv2_032310_xjoh	gra_010G106600
bvu_Bv3_049250_daej	gra_001G176800
bvu_Bv3_049280_qgjt	gra_001G176600
bvu_Bv3_049250_daej	gra_001G252600
bvu_Bv3_049280_qgjt	gra_001G252400
bvu_Bv3_049250_daej	gra_004G220800
bvu_Bv3_049250_daej	gra_005G049300
bvu_Bv3_049280_qgjt	gra_005G049200
bvu_Bv3_049250_daej	gra_007G145800
bvu_Bv3_049280_qgjt	gra_007G145700
bvu_Bv3_049250_daej	gra_011G173000
bvu_Bv3_049280_qgjt	gra_011G172800
bvu_Bv3_049250_daej	gra_013G186700
bvu_Bv3_052580_wurf	gra_003G082200
bvu_Bv3_052580_wurf	gra_004G135700
bvu_Bv3_052580_wurf	gra_006G200400
bvu_Bv3_052580_wurf	gra_007G105600
bvu_Bv3_052580_wurf	gra_008G271200
bvu_Bv3_052580_wurf	gra_008G252300
bvu_Bv3_052580_wurf	gra_008G123400
bvu_Bv3_065890_nand	gra_006G222600
bvu_Bv3_065890_nand	gra_011G157500
bvu_Bv3_066590_ignp	gra_006G046200
bvu_Bv3_066590_ignp	gra_007G010100
bvu_Bv3_066590_ignp	gra_008G280600
bvu_Bv4_070980_cnzx	gra_013G244500
bvu_Bv4_086670_khde	gra_002G067600
bvu_Bv4_086670_khde	gra_009G375700
bvu_Bv4_086670_khde	gra_013G169500
bvu_Bv4_088950_cddu	gra_002G092900
bvu_Bv4_088950_cddu	gra_009G443400
bvu_Bv5_101120_supk	gra_003G162600
bvu_Bv5_099430_qqci	gra_003G082200
bvu_Bv5_098930_sojm	gra_004G133800
bvu_Bv5_099430_qqci	gra_004G135700
bvu_Bv5_101120_supk	gra_004G208000
bvu_Bv5_099430_qqci	gra_006G208200
bvu_Bv5_098930_sojm	gra_006G207800
bvu_Bv5_099430_qqci	gra_007G105600
bvu_Bv5_098930_sojm	gra_007G026200
bvu_Bv5_101120_supk	gra_007G010100
bvu_Bv5_101120_supk	gra_008G280600
bvu_Bv5_099430_qqci	gra_008G271200
bvu_Bv5_098930_sojm	gra_008G253900
bvu_Bv5_099430_qqci	gra_008G252300
bvu_Bv5_101120_supk	gra_008G243600
bvu_Bv5_099430_qqci	gra_008G123400
bvu_Bv5_104600_ssrc	gra_003G175100
bvu_Bv5_104890_chgw	gra_003G176200
bvu_Bv5_104600_ssrc	gra_004G196700
bvu_Bv5_104890_chgw	gra_004G195000
bvu_Bv5_104600_ssrc	gra_007G028800
bvu_Bv5_104600_ssrc	gra_007G087100
bvu_Bv5_104890_chgw	gra_007G086000
bvu_Bv5_104890_chgw	gra_008G232500
bvu_Bv5_121050_fnik	gra_001G252400
bvu_Bv5_121060_wnjc	gra_004G220800
bvu_Bv5_121050_fnik	gra_004G070500
bvu_Bv5_121050_fnik	gra_005G049200
bvu_Bv5_121050_fnik	gra_007G145700
bvu_Bv5_121060_wnjc	gra_007G145800
bvu_Bv5_121050_fnik	gra_007G281000
bvu_Bv6_127190_stch	gra_002G134600
bvu_Bv6_127190_stch	gra_003G026100
bvu_Bv6_127190_stch	gra_008G077900
bvu_Bv6_127190_stch	gra_009G214300
bvu_Bv6_127190_stch	gra_010G021900
bvu_Bv6_135390_gwrr	gra_003G038200
bvu_Bv6_135390_gwrr	gra_007G240700
bvu_Bv6_135390_gwrr	gra_009G238800
bvu_Bv6_135390_gwrr	gra_010G043200
bvu_Bv6_141950_gmyf	gra_008G183300
bvu_Bv6_141950_gmyf	gra_013G076100
bvu_Bv6_148380_saoc	gra_002G187500
bvu_Bv6_148380_saoc	gra_005G177900
bvu_Bv6_148380_saoc	gra_008G161000
bvu_Bv6_149630_ammr	gra_005G197100
bvu_Bv6_149630_ammr	gra_007G045100
bvu_Bv6_149630_ammr	gra_008G210600
bvu_Bv7_160130_ygqf	gra_002G241700
bvu_Bv7_160130_ygqf	gra_002G159400
bvu_Bv7_160130_ygqf	gra_009G407200
bvu_Bv7_176570_fgjx	gra_009G087700
bvu_Bv7_176570_fgjx	gra_009G406800
bvu_Bv7_169290_jndd	gra_009G147300
bvu_Bv7_169290_jndd	gra_010G236100
bvu_Bv7_169290_jndd	gra_011G056300
bvu_Bv7_178910_dohw	gra_001G231300
bvu_Bv7_178910_dohw	gra_001G105100
bvu_Bv7_178910_dohw	gra_007G156300
bvu_Bv8_182660_gzjr	gra_002G067600
bvu_Bv8_182660_gzjr	gra_006G088000
bvu_Bv8_182210_zdgz	gra_009G165400
bvu_Bv8_182210_zdgz	gra_010G156500
bvu_Bv8_182660_gzjr	gra_010G155900
bvu_Bv8_182660_gzjr	gra_011G029700
bvu_Bv8_190680_oogs	gra_001G016800
bvu_Bv8_190680_oogs	gra_009G037000
bvu_Bv8_190680_oogs	gra_013G222700
bvu_Bv8_197150_tysy	gra_001G008100
bvu_Bv8_194420_hkxp	gra_001G042300
bvu_Bv8_194420_hkxp	gra_001G033200
bvu_Bv8_197150_tysy	gra_004G281600
bvu_Bv8_194420_hkxp	gra_009G017500
bvu_Bv8_197150_tysy	gra_010G075300
bvu_Bv8_194420_hkxp	gra_010G114800
bvu_Bv8_197150_tysy	gra_010G106600
bvu_Bv8_194420_hkxp	gra_011G082900
bvu_Bv9_219670_amqj	gra_001G042300
bvu_Bv9_221880_kecu	gra_003G063500
bvu_Bv9_219670_amqj	gra_009G017500
bvu_Bv9_219670_amqj	gra_009G125100
bvu_Bv9_219670_amqj	gra_011G082900
bvu_Bv1_011970_tsyx	hel_Ha11_00028443
bvu_Bv1_018210_djqs	hel_Ha3_00037499
bvu_Bv2_023470_huft	hel_Ha14_00020283
bvu_Bv5_098930_sojm	hel_Ha17_00007721
bvu_Bv7_169290_jndd	hel_Ha9_00014042
bvu_Bv8_197150_tysy	hel_Ha10_00004139
bvu_Bv8_197150_tysy	hel_Ha3_00034483
Inil109185422	bvu_Bv1_003570_quwj
Inil109183143	bvu_Bv1_018210_djqs
Inil109185422	bvu_Bv3_052580_wurf
Inil109185422	bvu_Bv5_099430_qqci
Inil109182985	bvu_Bv5_104900_ghsa
Inil109182996	bvu_Bv5_104890_chgw
Inil109183143	bvu_Bv5_104600_ssrc
Inil109188525	bvu_Bv5_101120_supk
Inil109193882	bvu_Bv8_197150_tysy
Inil109153309	bvu_Bv3_068470_jamk
Inil109153756	bvu_Bv7_160130_ygqf
Inil109153756	bvu_Bv7_176570_fgjx
Inil109156248	bvu_Bv8_194420_hkxp
Inil109158789	bvu_Bv3_049250_daej
Inil109158789	bvu_Bv5_121050_fnik
Inil109160139	bvu_Bv7_163350_ryod
Inil109164637	bvu_Bv8_182660_gzjr
Inil109171137	bvu_Bv8_182210_zdgz
Inil109171847	bvu_Bv6_148380_saoc
Inil109172224	bvu_Bv2_031130_cghd
Inil109172586	bvu_Bv6_135390_gwrr
Inil109173007	bvu_Bv3_052580_wurf
Inil109173588	bvu_Bv3_049250_daej
Inil109173588	bvu_Bv5_121050_fnik
Inil109175507	bvu_Bv1_000090_pnxw
Inil109176094	bvu_Bv3_049250_daej
Inil109175528	bvu_Bv3_049280_qgjt
Inil109175529	bvu_Bv3_049250_daej
Inil109176094	bvu_Bv5_121060_wnjc
Inil109176108	bvu_Bv6_141950_gmyf
Inil109175936	bvu_Bv6_149630_ammr
Inil109178339	bvu_Bv4_088950_cddu
Inil109178515	bvu_Bv6_127190_stch
Inil109178527	bvu_Bv6_135390_gwrr
Inil109179905	bvu_Bv2_032310_xjoh
Inil109182021	bvu_Bv3_061260_uzyk
Inil109181712	bvu_Bv3_068470_jamk
Inil109181712	bvu_Bv4_070980_cnzx
Inil109181890	bvu_Bv5_103360_emgs
Inil109182069	bvu_Bv7_160130_ygqf
Inil109185169	bvu_Bv5_104890_chgw
Inil109186289	bvu_Bv2_032310_xjoh
Inil109186327	bvu_Bv3_066590_ignp
Inil109186327	bvu_Bv5_101120_supk
Inil109186313	bvu_Bv8_194420_hkxp
Inil109186289	bvu_Bv8_197150_tysy
Inil109187847	bvu_Bv2_032310_xjoh
Inil109188302	bvu_Bv4_086670_khde
Inil109188253	bvu_Bv4_088950_cddu
Inil109188269	bvu_Bv7_169290_jndd
Inil109188068	bvu_Bv8_182660_gzjr
Inil109187994	bvu_Bv8_190680_oogs
Inil109187847	bvu_Bv9_221880_kecu
Inil109189121	bvu_Bv6_127190_stch
Inil109190593	bvu_Bv2_032310_xjoh
Inil109190451	bvu_Bv4_088950_cddu
Inil109190542	bvu_Bv7_169290_jndd
Inil109190911	bvu_Bv2_032310_xjoh
Inil109190911	bvu_Bv8_197150_tysy
Inil109191217	bvu_Bv7_163350_ryod
Inil109192530	bvu_Bv7_169290_jndd
Inil109192348	bvu_Bv9_221880_kecu
Inil109146530	bvu_Bv1_003570_quwj
Inil109146530	bvu_Bv3_052580_wurf
Inil109146530	bvu_Bv5_099430_qqci
Inil109146940	bvu_Bv9_219670_amqj
Inil109147709	bvu_Bv1_003570_quwj
Inil109147826	bvu_Bv2_023470_huft
Inil109147941	bvu_Bv2_044600_drzk
Inil109147709	bvu_Bv3_052580_wurf
Inil109147709	bvu_Bv5_099430_qqci
Inil109147719	bvu_Bv5_098930_sojm
Inil109147941	bvu_Bv5_103360_emgs
Inil109149441	bvu_Bv1_006470_ucuy
Inil109149400	bvu_Bv1_009470_kyxu
Inil109149855	bvu_Bv1_011970_tsyx
Inil109149127	bvu_Bv6_127190_stch
Inil109149400	bvu_Bv6_135390_gwrr
Inil109152851	bvu_Bv5_101120_supk
Inil109152832	bvu_Bv5_104600_ssrc
Inil109152710	bvu_Bv5_104890_chgw
Inil109154936	bvu_Bv2_044600_drzk
Inil109155779	bvu_Bv1_018210_djqs
Inil109155779	bvu_Bv5_104600_ssrc
Inil109155633	bvu_Bv5_104890_chgw
Inil109155792	bvu_Bv5_104900_ghsa
Inil109155820	bvu_Bv8_182660_gzjr
Inil109156993	bvu_Bv1_003570_quwj
Inil109156993	bvu_Bv5_099430_qqci
Inil109158525	bvu_Bv7_176570_fgjx
Inil109158759	bvu_Bv5_103360_emgs
Inil109158665	bvu_Bv8_182660_gzjr
Inil109158695	bvu_Bv8_182210_zdgz
Inil109159458	bvu_Bv2_031130_cghd
Inil109160009	bvu_Bv3_068470_jamk
Inil109160009	bvu_Bv4_070980_cnzx
Inil109161136	bvu_Bv6_141950_gmyf
Inil109164657	bvu_Bv1_003570_quwj
Inil109164657	bvu_Bv3_052580_wurf
Inil109164657	bvu_Bv5_099430_qqci
Inil109164654	bvu_Bv5_098930_sojm
Inil109164805	bvu_Bv8_182210_zdgz
Inil109164548	bvu_Bv8_182660_gzjr
Inil109169355	bvu_Bv2_030370_nmyr
Inil109169355	bvu_Bv8_194420_hkxp
Inil109170376	bvu_Bv1_009470_kyxu
Inil109170487	bvu_Bv1_011970_tsyx
Inil109170214	bvu_Bv6_127190_stch
Inil109170376	bvu_Bv6_135390_gwrr
bvu_Bv_003300_iwmx	jcu_4S01285.40jcu
bvu_Bv1_003570_quwj	jcu_4S00022.290jcu
bvu_Bv1_006470_ucuy	jcu_4S00053.270jcu
bvu_Bv1_003570_quwj	jcu_4S00719.140jcu
bvu_Bv1_018210_djqs	jcu_4S00845.160jcu
bvu_Bv2_031130_cghd	jcu_4S00037.60jcu
bvu_Bv2_044600_drzk	jcu_4S00137.180jcu
bvu_Bv2_044600_drzk	jcu_4S01985.20jcu
bvu_Bv3_049250_daej	jcu_4S00154.110jcu
bvu_Bv3_052580_wurf	jcu_4S00001.70jcu
bvu_Bv3_052580_wurf	jcu_4S00022.290jcu
bvu_Bv3_066590_ignp	jcu_4S02872.10jcu
bvu_Bv3_068470_jamk	jcu_4S00031.20jcu
bvu_Bv5_099430_qqci	jcu_4S00022.290jcu
bvu_Bv5_098930_sojm	jcu_4S00096.180jcu
bvu_Bv5_099430_qqci	jcu_4S00719.140jcu
bvu_Bv8_182660_gzjr	jcu_4S00126.30jcu
bvu_Bv8_197150_tysy	jcu_4S00034.80jcu
bvu_Bv8_194420_hkxp	jcu_4S00290.120jcu
bvu_Bv1_000090_pnxw	lal_scaffold1882_12lal
bvu_Bv1_006470_ucuy	lal_scaffold1963_10lal
bvu_Bv1_000090_pnxw	lal_scaffold2984_12lal
bvu_Bv1_003570_quwj	lal_scaffold362_15lal
bvu_Bv1_002890_zepi	lal_scaffold600_70lal
bvu_Bv1_009470_kyxu	lal_scaffold1222_7lal
bvu_Bv1_009470_kyxu	lal_scaffold586_29lal
bvu_Bv1_018210_djqs	lal_scaffold1202_19lal
bvu_Bv1_018210_djqs	lal_scaffold683_10lal
bvu_Bv2_023470_huft	lal_scaffold1478_1lal
bvu_Bv2_032310_xjoh	lal_scaffold1550_4lal
bvu_Bv2_044600_drzk	lal_scaffold1170_56lal
bvu_Bv2_044600_drzk	lal_scaffold747_7lal
bvu_Bv3_049250_daej	lal_scaffold35_81lal
bvu_Bv3_049280_qgjt	lal_scaffold35_82lal
bvu_Bv3_049280_qgjt	lal_scaffold828_21lal
bvu_Bv3_061260_uzyk	lal_scaffold628_7lal
bvu_Bv4_086670_khde	lal_scaffold1008_11lal
bvu_Bv5_099430_qqci	lal_scaffold1037_32lal
bvu_Bv5_103360_emgs	lal_scaffold1258_22lal
bvu_Bv5_098930_sojm	lal_scaffold1365_17lal
bvu_Bv5_101120_supk	lal_scaffold1484_15lal
bvu_Bv5_101120_supk	lal_scaffold2322_39lal
bvu_Bv5_099430_qqci	lal_scaffold2926_23lal
bvu_Bv5_099430_qqci	lal_scaffold362_15lal
bvu_Bv5_104890_chgw	lal_scaffold2137_2lal
bvu_Bv5_121050_fnik	lal_scaffold2101_13lal
bvu_Bv5_121050_fnik	lal_scaffold828_21lal
bvu_Bv6_127190_stch	lal_scaffold653_6lal
bvu_Bv6_133340_zkhw	lal_scaffold833_111lal
bvu_Bv6_135390_gwrr	lal_scaffold1472_36lal
bvu_Bv6_135390_gwrr	lal_scaffold586_29lal
bvu_Bv6_141950_gmyf	lal_scaffold318_28lal
bvu_Bv6_149630_ammr	lal_scaffold507_29lal
bvu_Bv7_160130_ygqf	lal_scaffold309_3lal
bvu_Bv7_163350_ryod	lal_scaffold1154_36lal
bvu_Bv7_169290_jndd	lal_scaffold1008_52lal
bvu_Bv7_169290_jndd	lal_scaffold869_14lal
bvu_Bv8_182660_gzjr	lal_scaffold1308_44lal
bvu_Bv8_182210_zdgz	lal_scaffold1399_49lal
bvu_Bv9_219670_amqj	lal_scaffold107_14lal
Lang109354387	bvu_Bv2_030370_nmyr
Lang109359363	bvu_Bv6_135390_gwrr
Lang109342740	bvu_Bv8_190680_oogs
Lang109345512	bvu_Bv8_194420_hkxp
Lang109354387	bvu_Bv8_194420_hkxp
Lang109346715	bvu_Bv9_219670_amqj
Lang109345512	bvu_Bv9_219670_amqj
Lang109329074	bvu_Bv1_002890_zepi
Lang109338158	bvu_Bv1_009470_kyxu
Lang109340522	bvu_Bv2_044600_drzk
Lang109342089	bvu_Bv4_088950_cddu
Lang109338158	bvu_Bv6_135390_gwrr
Lang109337552	bvu_Bv6_141950_gmyf
Lang109332872	bvu_Bv7_169290_jndd
Lang109337552	bvu_Bv7_169290_jndd
Lang109333798	bvu_Bv9_221880_kecu
Lang109343769	bvu_Bv2_031130_cghd
Lang109343733	bvu_Bv2_030370_nmyr
Lang109343888	bvu_Bv6_127190_stch
Lang109342254	bvu_Bv8_197150_tysy
Lang109342806	bvu_Bv9_219670_amqj
Lang109345728	bvu_Bv1_002890_zepi
Lang109344916	bvu_Bv3_066590_ignp
Lang109346295	bvu_Bv7_163350_ryod
Lang109345758	bvu_Bv7_169290_jndd
Lang109347166	bvu_Bv2_031130_cghd
Lang109348459	bvu_Bv3_049250_daej
Lang109348133	bvu_Bv4_086670_khde
Lang109347171	bvu_Bv8_194420_hkxp
Lang109347171	bvu_Bv9_219670_amqj
Lang109349929	bvu_Bv1_003570_quwj
Lang109349820	bvu_Bv2_032310_xjoh
Lang109349929	bvu_Bv5_099430_qqci
Lang109349986	bvu_Bv5_101120_supk
Lang109348596	bvu_Bv5_098930_sojm
Lang109350372	bvu_Bv5_099430_qqci
Lang109349631	bvu_Bv5_104890_chgw
Lang109349646	bvu_Bv5_104600_ssrc
Lang109348888	bvu_Bv5_104890_chgw
Lang109348628	bvu_Bv6_127190_stch
Lang109349166	bvu_Bv6_148380_saoc
Lang109349377	bvu_Bv8_182210_zdgz
Lang109349820	bvu_Bv8_197150_tysy
Lang109353014	bvu_Bv3_049250_daej
Lang109351842	bvu_Bv8_182660_gzjr
Lang109354598	bvu_Bv1_011970_tsyx
Lang109355098	bvu_Bv4_086670_khde
Lang109353294	bvu_Bv6_141990_jfsa
Lang109354067	bvu_Bv6_149630_ammr
Lang109356451	bvu_Bv1_000090_pnxw
Lang109355900	bvu_Bv1_002890_zepi
Lang109355781	bvu_Bv1_009470_kyxu
Lang109356366	bvu_Bv3_049250_daej
Lang109356366	bvu_Bv5_121060_wnjc
Lang109355781	bvu_Bv6_135390_gwrr
Lang109357478	bvu_Bv6_141950_gmyf
Lang109359339	bvu_Bv1_002890_zepi
Lang109361133	bvu_Bv1_000090_pnxw
Lang109360919	bvu_Bv1_009470_kyxu
Lang109359449	bvu_Bv1_018210_djqs
Lang109359178	bvu_Bv2_023470_huft
Lang109359820	bvu_Bv3_049250_daej
Lang109359101	bvu_Bv4_088950_cddu
Lang109361039	bvu_Bv5_103360_emgs
Lang109360138	bvu_Bv5_104890_chgw
Lang109359449	bvu_Bv5_104600_ssrc
Lang109359820	bvu_Bv5_121060_wnjc
Lang109360919	bvu_Bv6_135390_gwrr
Lang109360832	bvu_Bv6_141950_gmyf
Lang109360854	bvu_Bv7_169290_jndd
Lang109360776	bvu_Bv7_178910_dohw
Lang109362353	bvu_Bv3_068470_jamk
Lang109362353	bvu_Bv4_070980_cnzx
Lang109325081	bvu_Bv1_018210_djqs
Lang109326690	bvu_Bv1_006470_ucuy
Lang109326746	bvu_Bv1_009470_kyxu
Lang109326740	bvu_Bv2_031130_cghd
Lang109326202	bvu_Bv2_030370_nmyr
Lang109326474	bvu_Bv2_032310_xjoh
Lang109326131	bvu_Bv6_135390_gwrr
Lang109326746	bvu_Bv6_135390_gwrr
Lang109326474	bvu_Bv8_197150_tysy
Lang109326202	bvu_Bv8_194420_hkxp
Lang109327530	bvu_Bv1_000090_pnxw
Lang109327510	bvu_Bv1_003570_quwj
Lang109327871	bvu_Bv1_006470_ucuy
Lang109328365	bvu_Bv1_009470_kyxu
Lang109327432	bvu_Bv2_031130_cghd
Lang109327510	bvu_Bv3_052580_wurf
Lang109327429	bvu_Bv6_135390_gwrr
Lang109328365	bvu_Bv6_135390_gwrr
Lang109330233	bvu_Bv8_182660_gzjr
Lang109329496	bvu_Bv8_182210_zdgz
Lang109330775	bvu_Bv5_099430_qqci
Lang109330744	bvu_Bv5_101120_supk
Lang109331119	bvu_Bv5_098930_sojm
Lang109331054	bvu_Bv5_098930_sojm
Lang109330641	bvu_Bv5_104890_chgw
Lang109331229	bvu_Bv6_127190_stch
Lang109330806	bvu_Bv6_148380_saoc
Lang109332434	bvu_Bv5_098930_sojm
Lang109332297	bvu_Bv5_104890_chgw
Lang109332396	bvu_Bv6_127190_stch
Lang109332560	bvu_Bv6_148380_saoc
Lang109332736	bvu_Bv8_182210_zdgz
Lang109334658	bvu_Bv3_061260_uzyk
Lang109334084	bvu_Bv7_160130_ygqf
Lang109334345	bvu_Bv8_182210_zdgz
Lang109334927	bvu_Bv8_182660_gzjr
Lang109336607	bvu_Bv6_141950_gmyf
Lang109339285	bvu_Bv2_032310_xjoh
bvu_Bv1_002890_zepi	lja_1g3v5035060.1lja
bvu_Bv1_006470_ucuy	lja_1g3v2139690.1lja
bvu_Bv1_000090_pnxw	lja_1g3v0786360.1lja
bvu_Bv1_003570_quwj	lja_2g3v2087840.1lja
bvu_Bv1_002890_zepi	lja_3g3v2453370.1lja
bvu_Bv1_003570_quwj	lja_4g3v3002550.1lja
bvu_Bv1_009470_kyxu	lja_4g3v2820190.1lja
bvu_Bv1_011970_tsyx	lja_5g3v1937400.1lja
bvu_Bv1_018210_djqs	lja_3g3v0509780.1lja
bvu_Bv2_030370_nmyr	lja_1g3v1911720.1lja
bvu_Bv2_031130_cghd	lja_1g3v1841220.1lja
bvu_Bv2_032310_xjoh	lja_3g3v2315340.1lja
bvu_Bv2_032310_xjoh	lja_3g3v0273570.1lja
bvu_Bv3_049250_daej	lja_1g3v4483640.1lja
bvu_Bv3_049250_daej	lja_5g3v1167370.1lja
bvu_Bv3_049280_qgjt	lja_5g3v1156330.1lja
bvu_Bv3_049250_daej	lja_6g3v0030190.1lja
bvu_Bv3_066590_ignp	lja_5g3v2028390.1lja
bvu_Bv3_068470_jamk	lja_4g3v2604280.1lja
bvu_Bv4_070980_cnzx	lja_4g3v2604280.1lja
bvu_Bv4_086670_khde	lja_3g3v0429220.1lja
bvu_Bv4_088950_cddu	lja_6g3v0841450.1lja
bvu_Bv5_103360_emgs	lja_1g3v2377980.1lja
bvu_Bv5_098930_sojm	lja_2g3v2088190.1lja
bvu_Bv5_099430_qqci	lja_2g3v2087840.1lja
bvu_Bv5_101120_supk	lja_2g3v2016210.1lja
bvu_Bv5_099430_qqci	lja_4g3v3002550.1lja
bvu_Bv5_101120_supk	lja_4g3v1333550.1lja
bvu_Bv5_101120_supk	lja_5g3v2028390.1lja
bvu_Bv5_104600_ssrc	lja_2g3v2000320.1lja
bvu_Bv5_104890_chgw	lja_2g3v1989190.1lja
bvu_Bv5_104600_ssrc	lja_4g3v1223730.1lja
bvu_Bv5_121060_wnjc	lja_1g3v4483640.1lja
bvu_Bv5_121060_wnjc	lja_5g3v1062530.1lja
bvu_Bv6_127190_stch	lja_1g3v1676620.1lja
bvu_Bv6_127190_stch	lja_2g3v1892040.1lja
bvu_Bv6_135390_gwrr	lja_4g3v2820190.1lja
bvu_Bv6_146520_achh	lja_1g3v3930420.1lja
bvu_Bv6_148380_saoc	lja_2g3v1437080.1lja
bvu_Bv6_149630_ammr	lja_1g3v3137730.1lja
bvu_Bv6_149630_ammr	lja_1g3v3904450.1lja
bvu_Bv6_149630_ammr	lja_4g3v2871880.1lja
bvu_Bv7_160130_ygqf	lja_5g3v0712260.1lja
bvu_Bv7_163350_ryod	lja_1g3v4865580.1lja
bvu_Bv7_163350_ryod	lja_5g3v1602450.1lja
bvu_Bv7_169290_jndd	lja_3g3v2575860.1lja
bvu_Bv7_170060_euhj	lja_3g3v2612440.1lja
bvu_Bv7_178910_dohw	lja_1g3v3560250.1lja
bvu_Bv8_182210_zdgz	lja_6g3v2006220.1lja
bvu_Bv8_182660_gzjr	lja_6g3v2007040.1lja
bvu_Bv8_190680_oogs	lja_4g3v2214780.1lja
bvu_Bv8_191760_rhxh	lja_6g3v1048880.1lja
bvu_Bv8_190680_oogs	lja_6g3v1175110.1lja
bvu_Bv8_194420_hkxp	lja_3g3v2210420.1lja
bvu_Bv8_197150_tysy	lja_4g3v3055130.1lja
bvu_Bv8_198510_ekky	lja_4g3v2120330.1lja
bvu_Bv9_219670_amqj	lja_3g3v2210420.1lja
bvu_Bv9_221880_kecu	lja_3g3v2315340.1lja
bvu_Bv_003300_iwmx	lus_10014054
bvu_Bv1_002890_zepi	lus_10005967
bvu_Bv1_003570_quwj	lus_10017550
bvu_Bv1_006470_ucuy	lus_10024298
bvu_Bv1_002890_zepi	lus_10030242
bvu_Bv1_003570_quwj	lus_10032353
bvu_Bv1_003570_quwj	lus_10033938
bvu_Bv1_006470_ucuy	lus_10010632
bvu_Bv1_003570_quwj	lus_10039324
bvu_Bv1_003570_quwj	lus_10005149
bvu_Bv1_003570_quwj	lus_10003037
bvu_Bv1_003570_quwj	lus_10010129
bvu_Bv1_009470_kyxu	lus_10033463
bvu_Bv1_009470_kyxu	lus_10020913
bvu_Bv1_011970_tsyx	lus_10028679
bvu_Bv2_031130_cghd	lus_10005343
bvu_Bv2_031130_cghd	lus_10041023
bvu_Bv2_030370_nmyr	lus_10002912
bvu_Bv2_030370_nmyr	lus_10002015
bvu_Bv2_032310_xjoh	lus_10038270
bvu_Bv2_032310_xjoh	lus_10038607
bvu_Bv2_032310_xjoh	lus_10025834
bvu_Bv2_044600_drzk	lus_10012226
bvu_Bv2_045840_qtyg	lus_10040365
bvu_Bv3_049250_daej	lus_10021193
bvu_Bv3_049280_qgjt	lus_10021196
bvu_Bv3_049250_daej	lus_10033885
bvu_Bv3_049280_qgjt	lus_10033884
bvu_Bv3_049280_qgjt	lus_10024883
bvu_Bv3_049250_daej	lus_10011829
bvu_Bv3_049290_kacx	lus_10011830
bvu_Bv3_049250_daej	lus_10003562
bvu_Bv3_049250_daej	lus_10042557
bvu_Bv3_049250_daej	lus_10022935
bvu_Bv3_049290_kacx	lus_10022936
bvu_Bv3_049250_daej	lus_10022015
bvu_Bv3_052580_wurf	lus_10032353
bvu_Bv3_052580_wurf	lus_10039324
bvu_Bv3_052580_wurf	lus_10038826
bvu_Bv3_052580_wurf	lus_10027573
bvu_Bv3_061260_uzyk	lus_10011319
bvu_Bv3_065890_nand	lus_10007124
bvu_Bv3_065890_nand	lus_10016669
bvu_Bv3_066590_ignp	lus_10029601
bvu_Bv3_066590_ignp	lus_10027412
bvu_Bv4_070980_cnzx	lus_10013764
bvu_Bv4_070980_cnzx	lus_10039171
bvu_Bv4_088950_cddu	lus_10043182
bvu_Bv5_101120_supk	lus_10006332
bvu_Bv5_099430_qqci	lus_10017550
bvu_Bv5_101120_supk	lus_10024491
bvu_Bv5_098930_sojm	lus_10003889
bvu_Bv5_098930_sojm	lus_10001898
bvu_Bv5_103360_emgs	lus_10012226
bvu_Bv5_099430_qqci	lus_10032353
bvu_Bv5_099430_qqci	lus_10033938
bvu_Bv5_099430_qqci	lus_10039324
bvu_Bv5_101120_supk	lus_10017829
bvu_Bv5_101120_supk	lus_10029601
bvu_Bv5_101120_supk	lus_10031654
bvu_Bv5_101120_supk	lus_10027412
bvu_Bv5_099430_qqci	lus_10027573
bvu_Bv5_103360_emgs	lus_10002855
bvu_Bv5_104960_tyqu	lus_10004369
bvu_Bv5_104890_chgw	lus_10007841
bvu_Bv5_104890_chgw	lus_10040165
bvu_Bv5_121050_fnik	lus_10021193
bvu_Bv5_121050_fnik	lus_10033884
bvu_Bv5_121050_fnik	lus_10024883
bvu_Bv5_121060_wnjc	lus_10003562
bvu_Bv6_128480_kgcj	lus_10039650
bvu_Bv6_128480_kgcj	lus_10011730
bvu_Bv6_135390_gwrr	lus_10022497
bvu_Bv6_135390_gwrr	lus_10019665
bvu_Bv6_135390_gwrr	lus_10016801
bvu_Bv6_141950_gmyf	lus_10021678
bvu_Bv6_141950_gmyf	lus_10041456
bvu_Bv6_141950_gmyf	lus_10034316
bvu_Bv6_141950_gmyf	lus_10035018
bvu_Bv7_160130_ygqf	lus_10014376
bvu_Bv7_160130_ygqf	lus_10023873
bvu_Bv7_169290_jndd	lus_10037448
bvu_Bv7_169290_jndd	lus_10013186
bvu_Bv7_170060_euhj	lus_10015653
bvu_Bv7_178910_dohw	lus_10022769
bvu_Bv8_182210_zdgz	lus_10005281
bvu_Bv8_182660_gzjr	lus_10018623
bvu_Bv8_182210_zdgz	lus_10025430
bvu_Bv8_182660_gzjr	lus_10015415
bvu_Bv8_182210_zdgz	lus_10013958
bvu_Bv8_197150_tysy	lus_10011123
bvu_Bv8_194420_hkxp	lus_10030097
bvu_Bv8_194420_hkxp	lus_10043271
bvu_Bv8_197150_tysy	lus_10043240
bvu_Bv8_197150_tysy	lus_10034949
bvu_Bv8_194420_hkxp	lus_10002912
bvu_Bv8_194420_hkxp	lus_10005716
bvu_Bv8_194420_hkxp	lus_10019414
bvu_Bv8_194420_hkxp	lus_10002015
bvu_Bv9_219670_amqj	lus_10030097
bvu_Bv_001670_stnf	mdo_0000467753
bvu_Bv_003310_ipmt	mdo_0000654314
bvu_Bv_003290_defs	mdo_0000254227
bvu_Bv_006010_ajds	mdo_0000190237
bvu_Bv1_003570_quwj	mdo_0000229285
bvu_Bv1_002890_zepi	mdo_0000280730
bvu_Bv1_003570_quwj	mdo_0000854039
bvu_Bv1_006470_ucuy	mdo_0000223609
bvu_Bv1_006470_ucuy	mdo_0000250924
bvu_Bv1_003570_quwj	mdo_0000783818
bvu_Bv1_002890_zepi	mdo_0000194206
bvu_Bv1_003570_quwj	mdo_0000308379
bvu_Bv1_006470_ucuy	mdo_0000141335
bvu_Bv1_009470_kyxu	mdo_0000633218
bvu_Bv1_009470_kyxu	mdo_0000313476
bvu_Bv1_011970_tsyx	mdo_0000235028
bvu_Bv2_031130_cghd	mdo_0000127054
bvu_Bv2_023470_huft	mdo_0000225376
bvu_Bv2_030370_nmyr	mdo_0000178263
bvu_Bv2_030370_nmyr	mdo_0000124316
bvu_Bv2_023470_huft	mdo_0000628484
bvu_Bv2_031130_cghd	mdo_0000243375
bvu_Bv2_032310_xjoh	mdo_0000242611
bvu_Bv2_032310_xjoh	mdo_0000241650
bvu_Bv2_044600_drzk	mdo_0000165880
bvu_Bv3_049250_daej	mdo_0000855671
bvu_Bv3_049280_qgjt	mdo_0000187369
bvu_Bv3_049250_daej	mdo_0000127134
bvu_Bv3_049280_qgjt	mdo_0000133854
bvu_Bv3_049250_daej	mdo_0000235313
bvu_Bv3_052580_wurf	mdo_0000229285
bvu_Bv3_052580_wurf	mdo_0000854039
bvu_Bv3_052580_wurf	mdo_0000783818
bvu_Bv3_052580_wurf	mdo_0000308379
bvu_Bv3_065890_nand	mdo_0000246184
bvu_Bv3_066590_ignp	mdo_0000262710
bvu_Bv3_066590_ignp	mdo_0000189347
bvu_Bv4_070980_cnzx	mdo_0000314191
bvu_Bv4_070980_cnzx	mdo_0000525933
bvu_Bv4_086670_khde	mdo_0000868587
bvu_Bv4_086670_khde	mdo_0000324718
bvu_Bv4_088950_cddu	mdo_0000629527
bvu_Bv4_088950_cddu	mdo_0000744693
bvu_Bv5_099430_qqci	mdo_0000229285
bvu_Bv5_101120_supk	mdo_0000262710
bvu_Bv5_099430_qqci	mdo_0000783818
bvu_Bv5_098930_sojm	mdo_0000292965
bvu_Bv5_101120_supk	mdo_0000154764
bvu_Bv5_103360_emgs	mdo_0000153866
bvu_Bv5_101120_supk	mdo_0000152142
bvu_Bv5_099430_qqci	mdo_0000308379
bvu_Bv5_101120_supk	mdo_0000271628
bvu_Bv5_104600_ssrc	mdo_0000149591
bvu_Bv5_121050_fnik	mdo_0000246808
bvu_Bv5_121050_fnik	mdo_0000187369
bvu_Bv5_121060_wnjc	mdo_0000855671
bvu_Bv5_121050_fnik	mdo_0000871689
bvu_Bv5_121050_fnik	mdo_0000133854
bvu_Bv5_121060_wnjc	mdo_0000127134
bvu_Bv6_127190_stch	mdo_0000179962
bvu_Bv6_127190_stch	mdo_0000756341
bvu_Bv6_127190_stch	mdo_0000125673
bvu_Bv6_127190_stch	mdo_0000258562
bvu_Bv6_141950_gmyf	mdo_0000743350
bvu_Bv6_141950_gmyf	mdo_0000759299
bvu_Bv6_148380_saoc	mdo_0000827400
bvu_Bv6_148380_saoc	mdo_0000123172
bvu_Bv6_149630_ammr	mdo_0000390121
bvu_Bv6_149630_ammr	mdo_0000190237
bvu_Bv6_149630_ammr	mdo_0000316694
bvu_Bv7_160130_ygqf	mdo_0000195376
bvu_Bv7_163350_ryod	mdo_0000288465
bvu_Bv7_163350_ryod	mdo_0000848905
bvu_Bv7_169290_jndd	mdo_0000403580
bvu_Bv7_178910_dohw	mdo_0000675982
bvu_Bv8_182210_zdgz	mdo_0000689946
bvu_Bv8_182660_gzjr	mdo_0000814524
bvu_Bv8_182210_zdgz	mdo_0000805422
bvu_Bv8_190680_oogs	mdo_0000649022
bvu_Bv8_190680_oogs	mdo_0000704216
bvu_Bv8_194420_hkxp	mdo_0000124316
bvu_Bv8_197150_tysy	mdo_0000148178
bvu_Bv8_197150_tysy	mdo_0000242611
bvu_Bv8_194420_hkxp	mdo_0000430870
bvu_Bv8_197150_tysy	mdo_0000652413
bvu_Bv8_194420_hkxp	mdo_0000172065
bvu_Bv8_194420_hkxp	mdo_0000873258
bvu_Bv8_197150_tysy	mdo_0000241650
bvu_Bv9_219670_amqj	mdo_0000873258
bvu_Bv_001670_stnf	mes_15G014600
bvu_Bv_003300_iwmx	mes_13G125100
bvu_Bv_006010_ajds	mes_14G044700
bvu_Bv1_002890_zepi	mes_01G245200
bvu_Bv1_003570_quwj	mes_01G249600
bvu_Bv1_000090_pnxw	mes_02G161700
bvu_Bv1_002890_zepi	mes_05G021900
bvu_Bv1_003570_quwj	mes_05G026200
bvu_Bv1_006470_ucuy	mes_05G153700
bvu_Bv1_003570_quwj	mes_06G156400
bvu_Bv1_003570_quwj	mes_14G019000
bvu_Bv1_006470_ucuy	mes_18G019100
bvu_Bv1_000090_pnxw	mes_18G075600
bvu_Bv1_009470_kyxu	mes_02G154400
bvu_Bv1_009470_kyxu	mes_12G136800
bvu_Bv1_009470_kyxu	mes_18G069000
bvu_Bv1_011970_tsyx	mes_02G182000
bvu_Bv1_011970_tsyx	mes_12G146000
bvu_Bv1_011970_tsyx	mes_18G093800
bvu_Bv1_018210_djqs	mes_01G271300
bvu_Bv1_018210_djqs	mes_02G041500
bvu_Bv1_018210_djqs	mes_05G052000
bvu_Bv2_030370_nmyr	mes_03G015400
bvu_Bv2_030370_nmyr	mes_03G015400
bvu_Bv2_031130_cghd	mes_03G011000
bvu_Bv2_030370_nmyr	mes_04G114000
bvu_Bv2_031130_cghd	mes_04G105000
bvu_Bv2_023470_huft	mes_07G131900
bvu_Bv2_023470_huft	mes_10G010300
bvu_Bv2_031130_cghd	mes_11G064100
bvu_Bv2_031130_cghd	mes_16G126900
bvu_Bv2_030370_nmyr	mes_16G121500
bvu_Bv2_032310_xjoh	mes_03G058500
bvu_Bv2_032310_xjoh	mes_04G131900
bvu_Bv2_032310_xjoh	mes_11G035600
bvu_Bv2_032310_xjoh	mes_16G075800
bvu_Bv2_032310_xjoh	mes_16G111000
bvu_Bv2_044600_drzk	mes_07G135300
bvu_Bv3_049250_daej	mes_03G165100
bvu_Bv3_049280_qgjt	mes_03G165200
bvu_Bv3_049250_daej	mes_08G137700
bvu_Bv3_049250_daej	mes_09G149000
bvu_Bv3_049250_daej	mes_12G031700
bvu_Bv3_049250_daej	mes_13G033200
bvu_Bv3_049280_qgjt	mes_13G033000
bvu_Bv3_049250_daej	mes_15G039700
bvu_Bv3_049280_qgjt	mes_15G039500
bvu_Bv3_052580_wurf	mes_01G249600
bvu_Bv3_052580_wurf	mes_05G026200
bvu_Bv3_052580_wurf	mes_06G156400
bvu_Bv3_052580_wurf	mes_14G019000
bvu_Bv3_061260_uzyk	mes_08G048500
bvu_Bv3_061260_uzyk	mes_09G028500
bvu_Bv3_065890_nand	mes_03G147500
bvu_Bv3_065890_nand	mes_15G053900
bvu_Bv3_066590_ignp	mes_01G067400
bvu_Bv3_066590_ignp	mes_06G143100
bvu_Bv3_066590_ignp	mes_14G029500
bvu_Bv3_068470_jamk	mes_15G108400
bvu_Bv4_070980_cnzx	mes_15G108400
bvu_Bv4_086670_khde	mes_03G106300
bvu_Bv4_086670_khde	mes_13G143500
bvu_Bv4_088950_cddu	mes_15G066800
bvu_Bv5_101120_supk	mes_01G067100
bvu_Bv5_099430_qqci	mes_01G249600
bvu_Bv5_099430_qqci	mes_01G046200
bvu_Bv5_098930_sojm	mes_02G010700
bvu_Bv5_099430_qqci	mes_02G013200
bvu_Bv5_099430_qqci	mes_05G026200
bvu_Bv5_101120_supk	mes_06G143100
bvu_Bv5_099430_qqci	mes_06G156400
bvu_Bv5_103360_emgs	mes_07G135300
bvu_Bv5_103360_emgs	mes_08G096900
bvu_Bv5_101120_supk	mes_14G029500
bvu_Bv5_099430_qqci	mes_14G019000
bvu_Bv5_104600_ssrc	mes_01G083400
bvu_Bv5_104890_chgw	mes_01G085100
bvu_Bv5_104600_ssrc	mes_02G041500
bvu_Bv5_104890_chgw	mes_02G042400
bvu_Bv5_104600_ssrc	mes_05G052000
bvu_Bv5_104900_ghsa	mes_05G054200
bvu_Bv5_121050_fnik	mes_03G165200
bvu_Bv5_121060_wnjc	mes_03G165100
bvu_Bv5_121060_wnjc	mes_12G031700
bvu_Bv5_121050_fnik	mes_13G033000
bvu_Bv5_121050_fnik	mes_15G039500
bvu_Bv6_127190_stch	mes_05G175800
bvu_Bv6_127190_stch	mes_13G120400
bvu_Bv6_127190_stch	mes_18G040400
bvu_Bv6_133340_zkhw	mes_12G146000
bvu_Bv6_133340_zkhw	mes_13G081100
bvu_Bv6_135390_gwrr	mes_02G154400
bvu_Bv6_135390_gwrr	mes_12G136800
bvu_Bv6_135390_gwrr	mes_13G093300
bvu_Bv6_135390_gwrr	mes_18G069000
bvu_Bv6_141950_gmyf	mes_06G068900
bvu_Bv6_141950_gmyf	mes_14G101900
bvu_Bv6_146520_achh	mes_04G094600
bvu_Bv6_146520_achh	mes_11G074500
bvu_Bv6_148380_saoc	mes_12G022600
bvu_Bv6_148380_saoc	mes_13G023700
bvu_Bv6_149630_ammr	mes_06G127000
bvu_Bv6_149630_ammr	mes_08G101300
bvu_Bv6_149630_ammr	mes_09G188100
bvu_Bv6_149630_ammr	mes_11G076500
bvu_Bv6_149630_ammr	mes_14G044700
bvu_Bv7_160130_ygqf	mes_08G021600
bvu_Bv7_163350_ryod	mes_01G222600
bvu_Bv7_169290_jndd	mes_04G150100
bvu_Bv7_169290_jndd	mes_11G013700
bvu_Bv7_176570_fgjx	mes_11G158600
bvu_Bv7_178910_dohw	mes_12G047500
bvu_Bv7_178910_dohw	mes_13G049600
bvu_Bv8_182660_gzjr	mes_13G143500
bvu_Bv8_182210_zdgz	mes_16G034200
bvu_Bv8_182660_gzjr	mes_16G030400
bvu_Bv8_182210_zdgz	mes_17G051600
bvu_Bv8_190680_oogs	mes_16G090900
bvu_Bv8_190680_oogs	mes_16G090900
bvu_Bv8_197150_tysy	mes_03G025200
bvu_Bv8_194420_hkxp	mes_03G015400
bvu_Bv8_194420_hkxp	mes_04G114000
bvu_Bv8_194420_hkxp	mes_06G058200
bvu_Bv8_194420_hkxp	mes_11G055000
bvu_Bv8_194420_hkxp	mes_14G132700
bvu_Bv8_197150_tysy	mes_16G111000
bvu_Bv8_194420_hkxp	mes_16G121500
bvu_Bv9_208590_puum	mes_13G148300
bvu_Bv9_219670_amqj	mes_03G015400
bvu_Bv9_219670_amqj	mes_04G114000
bvu_Bv9_221880_kecu	mes_11G035600
bvu_Bv9_219670_amqj	mes_11G055000
bvu_Bv9_219670_amqj	mes_14G132700
bvu_Bv_003300_iwmx	mgu_B00347
bvu_Bv1_003570_quwj	mgu_A00686
bvu_Bv1_002890_zepi	mgu_N01538
bvu_Bv1_000090_pnxw	mgu_N03295
bvu_Bv1_003570_quwj	mgu_B01832
bvu_Bv1_000090_pnxw	mgu_C01143
bvu_Bv1_006470_ucuy	mgu_C00778
bvu_Bv1_003570_quwj	mgu_E01228
bvu_Bv1_003570_quwj	mgu_F00247
bvu_Bv1_009470_kyxu	mgu_L00108
bvu_Bv1_009470_kyxu	mgu_N02912
bvu_Bv1_011970_tsyx	mgu_N03205
bvu_Bv1_011970_tsyx	mgu_C00974
bvu_Bv1_018210_djqs	mgu_B01558
bvu_Bv2_030370_nmyr	mgu_A00047
bvu_Bv2_023470_huft	mgu_F00661
bvu_Bv2_030370_nmyr	mgu_I00778
bvu_Bv2_032310_xjoh	mgu_A00206
bvu_Bv2_032310_xjoh	mgu_E01524
bvu_Bv2_032310_xjoh	mgu_I00922
bvu_Bv2_044600_drzk	mgu_F00629
bvu_Bv3_049250_daej	mgu_N00263
bvu_Bv3_049280_qgjt	mgu_N02198
bvu_Bv3_049250_daej	mgu_D00420
bvu_Bv3_049280_qgjt	mgu_D00418
bvu_Bv3_049250_daej	mgu_G00543
bvu_Bv3_049280_qgjt	mgu_G00476
bvu_Bv3_052580_wurf	mgu_A00686
bvu_Bv3_052580_wurf	mgu_B01832
bvu_Bv3_052580_wurf	mgu_F00247
bvu_Bv3_052580_wurf	mgu_F01056
bvu_Bv3_061260_uzyk	mgu_J01780
bvu_Bv3_065890_nand	mgu_N00388
bvu_Bv3_066590_ignp	mgu_A00920
bvu_Bv3_066590_ignp	mgu_F00382
bvu_Bv3_066590_ignp	mgu_F01147
bvu_Bv3_068470_jamk	mgu_J01881
bvu_Bv3_068470_jamk	mgu_D02554
bvu_Bv4_070980_cnzx	mgu_D02554
bvu_Bv4_070980_cnzx	mgu_D02583
bvu_Bv4_088950_cddu	mgu_M01719
bvu_Bv4_088950_cddu	mgu_H01796
bvu_Bv5_098930_sojm	mgu_A00662
bvu_Bv5_099430_qqci	mgu_A00686
bvu_Bv5_101120_supk	mgu_A00920
bvu_Bv5_099430_qqci	mgu_B01832
bvu_Bv5_101120_supk	mgu_E01297
bvu_Bv5_098930_sojm	mgu_E01248
bvu_Bv5_099430_qqci	mgu_E01228
bvu_Bv5_101120_supk	mgu_F00382
bvu_Bv5_099430_qqci	mgu_F00247
bvu_Bv5_103360_emgs	mgu_F00629
bvu_Bv5_104890_chgw	mgu_A01160
bvu_Bv5_104600_ssrc	mgu_B01558
bvu_Bv5_104900_ghsa	mgu_B01541
bvu_Bv5_104890_chgw	mgu_F00526
bvu_Bv5_104960_tyqu	mgu_F00527
bvu_Bv5_121050_fnik	mgu_N02198
bvu_Bv5_121050_fnik	mgu_D00418
bvu_Bv6_127190_stch	mgu_L00172
bvu_Bv6_127190_stch	mgu_N02735
bvu_Bv6_127190_stch	mgu_C00546
bvu_Bv6_127190_stch	mgu_H00411
bvu_Bv6_133340_zkhw	mgu_N03205
bvu_Bv6_135390_gwrr	mgu_L00108
bvu_Bv6_135390_gwrr	mgu_N02912
bvu_Bv6_141950_gmyf	mgu_L01068
bvu_Bv6_141950_gmyf	mgu_E00335
bvu_Bv6_148380_saoc	mgu_K00605
bvu_Bv6_148380_saoc	mgu_E00205
bvu_Bv6_149630_ammr	mgu_K01056
bvu_Bv7_160130_ygqf	mgu_J00978
bvu_Bv7_160130_ygqf	mgu_L01761
bvu_Bv7_163350_ryod	mgu_D00130
bvu_Bv7_169290_jndd	mgu_D00917
bvu_Bv7_169290_jndd	mgu_I01124
bvu_Bv7_178910_dohw	mgu_N00633
bvu_Bv8_182210_zdgz	mgu_M01083
bvu_Bv8_182660_gzjr	mgu_M01116
bvu_Bv8_190680_oogs	mgu_J00902
bvu_Bv8_190680_oogs	mgu_L01585
bvu_Bv8_197150_tysy	mgu_J01109
bvu_Bv8_197150_tysy	mgu_K00522
bvu_Bv8_194420_hkxp	mgu_I00778
bvu_Bv9_208590_puum	mgu_H01065
bvu_Bv9_219670_amqj	mgu_I00778
bvu_Bv9_221880_kecu	mgu_I00922
Mnot21395493	bvu_Bv2_044600_drzk
Mnot21404648	bvu_Bv1_018210_djqs
Mnot21396964	bvu_Bv7_160130_ygqf
Mnot21397596	bvu_Bv2_031130_cghd
Mnot21403085	bvu_Bv1_000090_pnxw
Mnot21392816	bvu_Bv5_103360_emgs
Mnot21396016	bvu_Bv3_049280_qgjt
Mnot21396020	bvu_Bv3_049250_daej
Mnot21390626	bvu_Bv6_127190_stch
Mnot21394185	bvu_Bv8_197150_tysy
Mnot21395673	bvu_Bv4_088950_cddu
Mnot21387405	bvu_Bv5_098930_sojm
Mnot21408467	bvu_Bv8_194420_hkxp
Mnot21408467	bvu_Bv9_219670_amqj
Mnot21394722	bvu_Bv1_003570_quwj
Mnot21394722	bvu_Bv3_052580_wurf
Mnot21408915	bvu_Bv2_032310_xjoh
Mnot21408915	bvu_Bv9_221880_kecu
Mnot21396325	bvu_Bv6_149630_ammr
Mnot21410327	bvu_Bv6_148380_saoc
Mnot21406253	bvu_Bv1_002890_zepi
Mnot21407265	bvu_Bv3_049250_daej
Mnot21393991	bvu_Bv2_032310_xjoh
Mnot21393991	bvu_Bv8_197150_tysy
Mnot21397796	bvu_Bv6_141950_gmyf
Mnot21390424	bvu_Bv7_178910_dohw
Mnot21406765	bvu_Bv5_104890_chgw
Mnot21406823	bvu_Bv5_104600_ssrc
Mnot21395310	bvu_Bv1_003570_quwj
Mnot21395310	bvu_Bv3_052580_wurf
Mnot21395310	bvu_Bv5_099430_qqci
Mnot21402345	bvu_Bv1_006470_ucuy
Mnot21393218	bvu_Bv2_023470_huft
Mnot21404406	bvu_Bv1_009470_kyxu
Mnot21404406	bvu_Bv6_135390_gwrr
Mnot21398811	bvu_Bv3_066590_ignp
Mnot21398811	bvu_Bv5_101120_supk
Mnot21404468	bvu_Bv3_065890_nand
Mnot21410147	bvu_Bv_003300_iwmx
Mnot21386612	bvu_Bv1_003570_quwj
Mnot21398185	bvu_Bv8_182660_gzjr
Mnot21393112	bvu_Bv3_049250_daej
Mnot21393112	bvu_Bv5_121050_fnik
Mnot21393114	bvu_Bv5_121060_wnjc
Mnot21402044	bvu_Bv4_070980_cnzx
bvu_Bv_003300_iwmx	mtr_4g086160
bvu_Bv1_006470_ucuy	mtr_1g023170
bvu_Bv1_000090_pnxw	mtr_3g072610
bvu_Bv1_006470_ucuy	mtr_3g112440
bvu_Bv1_003570_quwj	mtr_3g090760
bvu_Bv1_000090_pnxw	mtr_5g058470
bvu_Bv1_003570_quwj	mtr_5g009620
bvu_Bv1_002890_zepi	mtr_7g117690
bvu_Bv1_002890_zepi	mtr_8g027465
bvu_Bv1_003570_quwj	mtr_8g099215
bvu_Bv1_009470_kyxu	mtr_3g074130
bvu_Bv1_009470_kyxu	mtr_5g062700
bvu_Bv1_009470_kyxu	mtr_8g090350
bvu_Bv1_011970_tsyx	mtr_1g098460
bvu_Bv1_018210_djqs	mtr_8g006410
bvu_Bv2_030370_nmyr	mtr_1g012470
bvu_Bv2_030370_nmyr	mtr_3g107380
bvu_Bv2_031130_cghd	mtr_3g106290
bvu_Bv2_023470_huft	mtr_5g082950
bvu_Bv2_032310_xjoh	mtr_1g006660
bvu_Bv2_032310_xjoh	mtr_2g101340
bvu_Bv2_032310_xjoh	mtr_3g110205
bvu_Bv2_032310_xjoh	mtr_8g013860
bvu_Bv2_044600_drzk	mtr_5g083320
bvu_Bv3_049250_daej	mtr_1g043350
bvu_Bv3_049250_daej	mtr_1g069940
bvu_Bv3_049290_kacx	mtr_1g069960
bvu_Bv3_049250_daej	mtr_1g074370
bvu_Bv3_049280_qgjt	mtr_1g074230
bvu_Bv3_049250_daej	mtr_7g096780
bvu_Bv3_049280_qgjt	mtr_7g096700
bvu_Bv3_052580_wurf	mtr_3g090760
bvu_Bv3_052580_wurf	mtr_8g099215
bvu_Bv3_061260_uzyk	mtr_7g092190
bvu_Bv3_066590_ignp	mtr_1g101600
bvu_Bv3_066590_ignp	mtr_4g102660
bvu_Bv3_068470_jamk	mtr_8g085960
bvu_Bv4_070980_cnzx	mtr_8g085960
bvu_Bv4_088950_cddu	mtr_3g053690
bvu_Bv5_101120_supk	mtr_1g101600
bvu_Bv5_101120_supk	mtr_4g102660
bvu_Bv5_098930_sojm	mtr_5g009410
bvu_Bv5_099430_qqci	mtr_5g009620
bvu_Bv5_101120_supk	mtr_5g010910
bvu_Bv5_103360_emgs	mtr_7g070220
bvu_Bv5_099430_qqci	mtr_8g099215
bvu_Bv5_104600_ssrc	mtr_4g100650
bvu_Bv5_104890_chgw	mtr_4g100380
bvu_Bv5_104600_ssrc	mtr_5g012910
bvu_Bv5_121050_fnik	mtr_1g069945
bvu_Bv5_121060_wnjc	mtr_1g069940
bvu_Bv5_121050_fnik	mtr_7g096700
bvu_Bv5_121060_wnjc	mtr_7g096780
bvu_Bv6_127190_stch	mtr_1g019110
bvu_Bv6_127190_stch	mtr_3g102100
bvu_Bv6_127190_stch	mtr_5g016750
bvu_Bv6_135390_gwrr	mtr_3g074130
bvu_Bv6_135390_gwrr	mtr_5g062700
bvu_Bv6_135390_gwrr	mtr_8g090350
bvu_Bv6_141990_jfsa	mtr_1g110970
bvu_Bv6_146520_achh	mtr_7g084370
bvu_Bv6_148380_saoc	mtr_5g032820
bvu_Bv6_148380_saoc	mtr_8g069360
bvu_Bv6_149630_ammr	mtr_3g098580
bvu_Bv7_160130_ygqf	mtr_1g060910
bvu_Bv7_160130_ygqf	mtr_2g085015
bvu_Bv7_163350_ryod	mtr_1g087920
bvu_Bv7_176570_fgjx	mtr_1g060910
bvu_Bv7_176570_fgjx	mtr_2g085005
bvu_Bv7_169290_jndd	mtr_8g022820
bvu_Bv7_178910_dohw	mtr_8g012655
bvu_Bv8_182210_zdgz	mtr_2g015040
bvu_Bv8_182660_gzjr	mtr_2g014300
bvu_Bv8_182210_zdgz	mtr_4g088005
bvu_Bv8_182660_gzjr	mtr_4g078710
bvu_Bv8_190680_oogs	mtr_2g043020
bvu_Bv8_194420_hkxp	mtr_2g103700
bvu_Bv8_197150_tysy	mtr_3g110205
bvu_Bv8_194420_hkxp	mtr_3g107380
bvu_Bv8_194420_hkxp	mtr_4g010640
bvu_Bv8_194420_hkxp	mtr_4g114570
bvu_Bv8_197150_tysy	mtr_6g088405
bvu_Bv8_197150_tysy	mtr_8g102800
bvu_Bv9_221880_kecu	mtr_2g101340
bvu_Bv9_219670_amqj	mtr_2g103700
bvu_Bv9_219670_amqj	mtr_3g107380
bvu_Bv9_219670_amqj	mtr_4g010640
bvu_Bv9_219670_amqj	mtr_4g114570
bvu_Bv9_221880_kecu	mtr_8g013860
Nattg08495	bvu_Bv4_088950_cddu
Nattg31769	bvu_Bv5_101120_supk
bvu_Bv_006010_ajds	Nattg04217
bvu_Bv2_031130_cghd	Nattg06211
bvu_Bv2_044600_drzk	Nattg17425
bvu_Bv3_068470_jamk	Nattg08576
bvu_Bv5_104600_ssrc	Nattg38093
bvu_Bv5_104890_chgw	Nattg00276
bvu_Bv5_104960_tyqu	Nattg36078
bvu_Bv1_002890_zepi	nbe_NbS00003562g0115
Ntom104095491	bvu_Bv6_127190_stch
bvu_Bv_003300_iwmx	pax_00450g00513
bvu_Bv_006010_ajds	pax_00314g00628
bvu_Bv1_003570_quwj	pax_00074g00125
bvu_Bv1_006470_ucuy	pax_00189g00141
bvu_Bv1_002860_ohne	pax_00716g00032
bvu_Bv1_003570_quwj	pax_00904g00035
bvu_Bv1_003570_quwj	pax_01012g00013
bvu_Bv1_009470_kyxu	pax_00041g00061
bvu_Bv1_009470_kyxu	pax_00160g00148
bvu_Bv1_011970_tsyx	pax_00079g02119
bvu_Bv1_018210_djqs	pax_00001g00582
bvu_Bv1_018210_djqs	pax_00377g00087
bvu_Bv1_018210_djqs	pax_01052g00017
bvu_Bv2_031130_cghd	pax_00116g00022
bvu_Bv2_031130_cghd	pax_00332g00325
bvu_Bv2_031130_cghd	pax_00430g00311
bvu_Bv2_032310_xjoh	pax_00038g00833
bvu_Bv2_032310_xjoh	pax_00227g00048
bvu_Bv2_044600_drzk	pax_00284g00033
bvu_Bv2_044600_drzk	pax_01149g00023
bvu_Bv3_049250_daej	pax_00024g00291
bvu_Bv3_049280_qgjt	pax_00024g00271
bvu_Bv3_052580_wurf	pax_00074g00125
bvu_Bv3_052580_wurf	pax_00102g01717
bvu_Bv3_052580_wurf	pax_00618g00058
bvu_Bv3_052580_wurf	pax_00904g00035
bvu_Bv3_065890_nand	pax_00047g00524
bvu_Bv3_066590_ignp	pax_00648g10013
bvu_Bv3_068470_jamk	pax_00249g00718
bvu_Bv3_068470_jamk	pax_00463g10017
bvu_Bv4_088950_cddu	pax_00235g00064
bvu_Bv5_098930_sojm	pax_00074g00101
bvu_Bv5_099430_qqci	pax_00074g00125
bvu_Bv5_101120_supk	pax_00102g01437
bvu_Bv5_098930_sojm	pax_00102g01713
bvu_Bv5_099430_qqci	pax_00102g01717
bvu_Bv5_103360_emgs	pax_00264g00088
bvu_Bv5_103360_emgs	pax_00284g00033
bvu_Bv5_101120_supk	pax_00714g00622
bvu_Bv5_103360_emgs	pax_00744g00036
bvu_Bv5_099430_qqci	pax_01012g00013
bvu_Bv5_101120_supk	pax_01294g00029
bvu_Bv5_104890_chgw	pax_00102g00814
bvu_Bv5_121050_fnik	pax_00024g00271
bvu_Bv5_121060_wnjc	pax_00024g00272
bvu_Bv5_121050_fnik	pax_00134g00033
bvu_Bv6_127190_stch	pax_00549g10014
bvu_Bv6_135390_gwrr	pax_00041g00061
bvu_Bv6_135390_gwrr	pax_00422g00012
bvu_Bv6_141950_gmyf	pax_00015g00091
bvu_Bv6_141950_gmyf	pax_00382g00043
bvu_Bv6_148380_saoc	pax_00128g10022
bvu_Bv6_149630_ammr	pax_00314g00628
bvu_Bv7_160130_ygqf	pax_00068g00172
bvu_Bv7_163350_ryod	pax_00001g00352
bvu_Bv7_169290_jndd	pax_00038g02229
bvu_Bv7_169290_jndd	pax_00207g01542
bvu_Bv7_178910_dohw	pax_00068g00224
bvu_Bv8_197150_tysy	pax_00001g00104
bvu_Bv8_194420_hkxp	pax_00073g01424
bvu_Bv8_194420_hkxp	pax_00332g00746
bvu_Bv8_197150_tysy	pax_00665g00022
bvu_Bv9_221880_kecu	pax_00038g00833
bvu_Bv9_221880_kecu	pax_00207g01212
bvu_Bv9_219670_amqj	pax_00332g00746
bvu_Bv_003310_ipmt	pbr_030418.1
bvu_Bv_003300_iwmx	pbr_025136.1
bvu_Bv_006010_ajds	pbr_010138.1
bvu_Bv_006010_ajds	pbr_029841.1
bvu_Bv1_002890_zepi	pbr_027423.1
bvu_Bv1_003570_quwj	pbr_021047.1
bvu_Bv1_003570_quwj	pbr_013631.1
bvu_Bv1_003570_quwj	pbr_031557.1
bvu_Bv1_003570_quwj	pbr_010809.1
bvu_Bv1_003570_quwj	pbr_026719.1
bvu_Bv1_006470_ucuy	pbr_005893.1
bvu_Bv1_003570_quwj	pbr_014125.1
bvu_Bv1_000090_pnxw	pbr_032206.1
bvu_Bv1_009470_kyxu	pbr_011145.1
bvu_Bv1_009470_kyxu	pbr_016049.2
bvu_Bv1_011970_tsyx	pbr_019494.1
bvu_Bv1_011970_tsyx	pbr_030451.1
bvu_Bv2_023470_huft	pbr_009544.1
bvu_Bv2_031130_cghd	pbr_020024.1
bvu_Bv2_030370_nmyr	pbr_010634.1
bvu_Bv2_030370_nmyr	pbr_027839.1
bvu_Bv2_030370_nmyr	pbr_005652.1
bvu_Bv2_030370_nmyr	pbr_003169.1
bvu_Bv2_023470_huft	pbr_010924.1
bvu_Bv2_030370_nmyr	pbr_020595.1
bvu_Bv2_032310_xjoh	pbr_008796.1
bvu_Bv2_032310_xjoh	pbr_019145.1
bvu_Bv2_044600_drzk	pbr_009571.1
bvu_Bv2_044600_drzk	pbr_010949.1
bvu_Bv3_049250_daej	pbr_011102.1
bvu_Bv3_049280_qgjt	pbr_011104.1
bvu_Bv3_049250_daej	pbr_030542.1
bvu_Bv3_049280_qgjt	pbr_030541.1
bvu_Bv3_049250_daej	pbr_025354.1
bvu_Bv3_049280_qgjt	pbr_025353.1
bvu_Bv3_049250_daej	pbr_023044.1
bvu_Bv3_049280_qgjt	pbr_023045.1
bvu_Bv3_052580_wurf	pbr_018717.1
bvu_Bv3_052580_wurf	pbr_013631.1
bvu_Bv3_052580_wurf	pbr_031557.1
bvu_Bv3_052580_wurf	pbr_010809.1
bvu_Bv3_052580_wurf	pbr_014125.1
bvu_Bv3_061260_uzyk	pbr_038530.1
bvu_Bv3_061610_amak	pbr_002023.1
bvu_Bv3_065890_nand	pbr_030932.1
bvu_Bv3_066590_ignp	pbr_032764.1
bvu_Bv3_066590_ignp	pbr_013924.1
bvu_Bv3_068470_jamk	pbr_030160.1
bvu_Bv3_068470_jamk	pbr_000753.1
bvu_Bv4_070980_cnzx	pbr_030160.1
bvu_Bv4_070980_cnzx	pbr_000753.1
bvu_Bv4_086670_khde	pbr_016222.1
bvu_Bv4_086670_khde	pbr_038280.1
bvu_Bv4_086670_khde	pbr_017391.1
bvu_Bv4_086670_khde	pbr_030208.1
bvu_Bv4_088950_cddu	pbr_024467.1
bvu_Bv4_088930_fcha	pbr_002083.1
bvu_Bv4_088950_cddu	pbr_039770.1
bvu_Bv5_099430_qqci	pbr_013631.1
bvu_Bv5_099430_qqci	pbr_021047.1
bvu_Bv5_099430_qqci	pbr_010809.1
bvu_Bv5_099430_qqci	pbr_026719.1
bvu_Bv5_101120_supk	pbr_021780.1
bvu_Bv5_099430_qqci	pbr_014125.1
bvu_Bv5_101120_supk	pbr_030745.1
bvu_Bv5_103360_emgs	pbr_010949.1
bvu_Bv5_101120_supk	pbr_013924.1
bvu_Bv5_103360_emgs	pbr_015926.1
bvu_Bv5_101120_supk	pbr_037202.1
bvu_Bv5_104890_chgw	pbr_035788.1
bvu_Bv5_104960_tyqu	pbr_035774.1
bvu_Bv5_121050_fnik	pbr_011104.1
bvu_Bv5_121050_fnik	pbr_025354.1
bvu_Bv5_121050_fnik	pbr_023045.1
bvu_Bv5_121060_wnjc	pbr_023044.1
bvu_Bv6_127190_stch	pbr_015293.1
bvu_Bv6_127190_stch	pbr_019669.1
bvu_Bv6_127190_stch	pbr_025176.1
bvu_Bv6_135390_gwrr	pbr_007473.1
bvu_Bv6_135390_gwrr	pbr_016049.2
bvu_Bv6_141950_gmyf	pbr_028836.1
bvu_Bv6_141950_gmyf	pbr_013289.1
bvu_Bv6_148380_saoc	pbr_036175.1
bvu_Bv6_149630_ammr	pbr_018333.1
bvu_Bv6_149630_ammr	pbr_037846.1
bvu_Bv7_160130_ygqf	pbr_005504.1
bvu_Bv7_160130_ygqf	pbr_016795.1
bvu_Bv7_163350_ryod	pbr_022708.1
bvu_Bv7_169290_jndd	pbr_033430.1
bvu_Bv7_169290_jndd	pbr_033396.1
bvu_Bv7_169290_jndd	pbr_029055.1
bvu_Bv7_178910_dohw	pbr_033071.1
bvu_Bv8_182210_zdgz	pbr_016184.1
bvu_Bv8_182660_gzjr	pbr_016222.1
bvu_Bv8_182660_gzjr	pbr_038280.1
bvu_Bv8_182210_zdgz	pbr_000436.1
bvu_Bv8_182660_gzjr	pbr_000398.1
bvu_Bv8_190680_oogs	pbr_037414.1
bvu_Bv8_190680_oogs	pbr_027726.1
bvu_Bv8_194420_hkxp	pbr_010634.1
bvu_Bv8_197150_tysy	pbr_015502.1
bvu_Bv8_194420_hkxp	pbr_027839.1
bvu_Bv8_197150_tysy	pbr_008796.1
bvu_Bv8_194420_hkxp	pbr_005652.1
bvu_Bv8_194420_hkxp	pbr_003169.1
bvu_Bv9_219670_amqj	pbr_010634.1
bvu_Bv9_219670_amqj	pbr_005652.1
bvu_Bv9_221880_kecu	pbr_002460.1
bvu_Bv9_219670_amqj	pbr_003169.1
bvu_Bv9_221880_kecu	pbr_019145.1
bvu_Bv_003300_iwmx	pmu_021321
bvu_Bv_003300_iwmx	pmu_026408
bvu_Bv_006010_ajds	pmu_024604
bvu_Bv1_006470_ucuy	pmu_006274
bvu_Bv1_000090_pnxw	pmu_004870
bvu_Bv1_002890_zepi	pmu_018354
bvu_Bv1_003570_quwj	pmu_018418
bvu_Bv1_003570_quwj	pmu_019793
bvu_Bv1_003570_quwj	pmu_024096
bvu_Bv1_009470_kyxu	pmu_004824
bvu_Bv1_011970_tsyx	pmu_022509
bvu_Bv1_018210_djqs	pmu_017610
bvu_Bv2_031130_cghd	pmu_005717
bvu_Bv2_030370_nmyr	pmu_004616
bvu_Bv2_031130_cghd	pmu_013752
bvu_Bv2_023470_huft	pmu_018953
bvu_Bv2_030370_nmyr	pmu_027542
bvu_Bv2_030370_nmyr	pmu_030475
bvu_Bv2_032310_xjoh	pmu_005151
bvu_Bv2_032310_xjoh	pmu_013463
bvu_Bv2_044600_drzk	pmu_018989
bvu_Bv2_045840_qtyg	pmu_018608
bvu_Bv3_049250_daej	pmu_009382
bvu_Bv3_049280_qgjt	pmu_009383
bvu_Bv3_049250_daej	pmu_020604
bvu_Bv3_049280_qgjt	pmu_020605
bvu_Bv3_052580_wurf	pmu_019793
bvu_Bv3_052580_wurf	pmu_018418
bvu_Bv3_061260_uzyk	pmu_025865
bvu_Bv3_065890_nand	pmu_009494
bvu_Bv3_066590_ignp	pmu_019386
bvu_Bv3_066590_ignp	pmu_023769
bvu_Bv3_068470_jamk	pmu_000004
bvu_Bv4_070980_cnzx	pmu_000004
bvu_Bv4_086670_khde	pmu_011391
bvu_Bv4_088950_cddu	pmu_011907
bvu_Bv5_101120_supk	pmu_019386
bvu_Bv5_099430_qqci	pmu_018418
bvu_Bv5_099430_qqci	pmu_019793
bvu_Bv5_103360_emgs	pmu_018989
bvu_Bv5_098930_sojm	pmu_024053
bvu_Bv5_099430_qqci	pmu_024096
bvu_Bv5_101120_supk	pmu_023763
bvu_Bv5_103360_emgs	pmu_029275
bvu_Bv5_104600_ssrc	pmu_023417
bvu_Bv5_104890_chgw	pmu_023378
bvu_Bv5_104900_ghsa	pmu_023376
bvu_Bv5_121050_fnik	pmu_003579
bvu_Bv5_121050_fnik	pmu_009383
bvu_Bv5_121060_wnjc	pmu_009382
bvu_Bv5_121050_fnik	pmu_020605
bvu_Bv5_121060_wnjc	pmu_020604
bvu_Bv6_127190_stch	pmu_005312
bvu_Bv6_133340_zkhw	pmu_022509
bvu_Bv6_135390_gwrr	pmu_002052
bvu_Bv6_135390_gwrr	pmu_004824
bvu_Bv6_141950_gmyf	pmu_029052
bvu_Bv6_148380_saoc	pmu_006759
bvu_Bv6_149630_ammr	pmu_007084
bvu_Bv6_149630_ammr	pmu_024604
bvu_Bv7_160130_ygqf	pmu_026227
bvu_Bv7_163350_ryod	pmu_020059
bvu_Bv7_169290_jndd	pmu_013172
bvu_Bv7_176570_fgjx	pmu_026221
bvu_Bv7_178910_dohw	pmu_020315
bvu_Bv8_182210_zdgz	pmu_010367
bvu_Bv8_190680_oogs	pmu_027117
bvu_Bv8_197150_tysy	pmu_005151
bvu_Bv8_194420_hkxp	pmu_004616
bvu_Bv8_194420_hkxp	pmu_027542
bvu_Bv8_197150_tysy	pmu_027339
bvu_Bv8_194420_hkxp	pmu_030475
bvu_Bv9_221880_kecu	pmu_013463
bvu_Bv9_219670_amqj	pmu_027542
bvu_Bv9_219670_amqj	pmu_030475
bvu_Bv_003300_iwmx	ppe_7G134100
bvu_Bv_003300_iwmx	ppe_8G125100
bvu_Bv_006010_ajds	ppe_5G141200
bvu_Bv1_006470_ucuy	ppe_1G372100
bvu_Bv1_000090_pnxw	ppe_1G500900
bvu_Bv1_002890_zepi	ppe_2G190200
bvu_Bv1_003570_quwj	ppe_2G183200
bvu_Bv1_003570_quwj	ppe_2G306400
bvu_Bv1_003570_quwj	ppe_5G114100
bvu_Bv1_009470_kyxu	ppe_1G513600
bvu_Bv1_009470_kyxu	ppe_6G182200
bvu_Bv1_011970_tsyx	ppe_8G037900
bvu_Bv1_018210_djqs	ppe_2G123200
bvu_Bv2_031130_cghd	ppe_1G390800
bvu_Bv2_030370_nmyr	ppe_1G480400
bvu_Bv2_023470_huft	ppe_2G253000
bvu_Bv2_031130_cghd	ppe_3G096000
bvu_Bv2_030370_nmyr	ppe_3G084600
bvu_Bv2_030370_nmyr	ppe_7G243600
bvu_Bv2_032310_xjoh	ppe_1G448600
bvu_Bv2_032310_xjoh	ppe_3G062800
bvu_Bv2_044600_drzk	ppe_2G256900
bvu_Bv2_044600_drzk	ppe_6G284400
bvu_Bv2_045840_qtyg	ppe_2G220100
bvu_Bv3_049250_daej	ppe_1G037900
bvu_Bv3_049280_qgjt	ppe_1G037700
bvu_Bv3_049250_daej	ppe_6G348700
bvu_Bv3_049250_daej	ppe_8G224600
bvu_Bv3_049280_qgjt	ppe_8G224700
bvu_Bv3_052580_wurf	ppe_2G306400
bvu_Bv3_052580_wurf	ppe_2G183200
bvu_Bv3_052580_wurf	ppe_5G114100
bvu_Bv3_061260_uzyk	ppe_7G066700
bvu_Bv3_065890_nand	ppe_1G008400
bvu_Bv3_066590_ignp	ppe_2G289500
bvu_Bv3_066590_ignp	ppe_5G089900
bvu_Bv3_068470_jamk	ppe_6G004400
bvu_Bv3_068470_jamk	ppe_7G004900
bvu_Bv4_070980_cnzx	ppe_6G004400
bvu_Bv4_086670_khde	ppe_4G176200
bvu_Bv4_088950_cddu	ppe_4G222300
bvu_Bv5_103360_emgs	ppe_2G256900
bvu_Bv5_101120_supk	ppe_2G289500
bvu_Bv5_099430_qqci	ppe_2G306400
bvu_Bv5_099430_qqci	ppe_2G183200
bvu_Bv5_098930_sojm	ppe_5G117800
bvu_Bv5_099430_qqci	ppe_5G114100
bvu_Bv5_101120_supk	ppe_5G089900
bvu_Bv5_103360_emgs	ppe_6G284400
bvu_Bv5_104600_ssrc	ppe_5G065300
bvu_Bv5_104890_chgw	ppe_5G061800
bvu_Bv5_121050_fnik	ppe_1G037700
bvu_Bv5_121050_fnik	ppe_6G348700
bvu_Bv5_121050_fnik	ppe_8G224700
bvu_Bv5_121060_wnjc	ppe_8G224600
bvu_Bv6_127190_stch	ppe_1G432000
bvu_Bv6_127190_stch	ppe_6G231500
bvu_Bv6_133340_zkhw	ppe_6G165700
bvu_Bv6_133340_zkhw	ppe_8G037900
bvu_Bv6_135390_gwrr	ppe_1G513600
bvu_Bv6_135390_gwrr	ppe_6G182200
bvu_Bv6_141950_gmyf	ppe_1G310100
bvu_Bv6_148380_saoc	ppe_1G245500
bvu_Bv6_149630_ammr	ppe_1G214900
bvu_Bv6_149630_ammr	ppe_5G141200
bvu_Bv7_160130_ygqf	ppe_7G116300
bvu_Bv7_163350_ryod	ppe_8G264900
bvu_Bv7_169290_jndd	ppe_3G032300
bvu_Bv7_176570_fgjx	ppe_7G115900
bvu_Bv7_178910_dohw	ppe_8G198700
bvu_Bv8_182660_gzjr	ppe_4G176200
bvu_Bv8_182210_zdgz	ppe_4G055500
bvu_Bv8_190680_oogs	ppe_7G194400
bvu_Bv8_197150_tysy	ppe_1G448600
bvu_Bv8_194420_hkxp	ppe_1G480400
bvu_Bv8_194420_hkxp	ppe_3G084600
bvu_Bv8_194420_hkxp	ppe_7G243600
bvu_Bv8_197150_tysy	ppe_7G222700
bvu_Bv9_221880_kecu	ppe_3G062800
bvu_Bv9_219670_amqj	ppe_3G084600
bvu_Bv9_219670_amqj	ppe_7G243600
bvu_Bv_003300_iwmx	ptr_007G043400
bvu_Bv_003300_iwmx	ptr_009G101900
bvu_Bv1_003570_quwj	ptr_001G094800
bvu_Bv1_006470_ucuy	ptr_002G029400
bvu_Bv1_000090_pnxw	ptr_002G085600
bvu_Bv1_002890_zepi	ptr_002G172200
bvu_Bv1_003570_quwj	ptr_002G167400
bvu_Bv1_003570_quwj	ptr_003G136300
bvu_Bv1_006470_ucuy	ptr_005G233300
bvu_Bv1_000090_pnxw	ptr_005G176000
bvu_Bv1_002890_zepi	ptr_014G099900
bvu_Bv1_003570_quwj	ptr_014G094500
bvu_Bv1_003570_quwj	ptr_015G023200
bvu_Bv1_009470_kyxu	ptr_002G094200
bvu_Bv1_009470_kyxu	ptr_005G077300
bvu_Bv1_009470_kyxu	ptr_005G168700
bvu_Bv1_009470_kyxu	ptr_007G090600
bvu_Bv1_011970_tsyx	ptr_002G065600
bvu_Bv1_011970_tsyx	ptr_005G195000
bvu_Bv1_018210_djqs	ptr_001G155700
bvu_Bv1_018210_djqs	ptr_002G141200
bvu_Bv1_018210_djqs	ptr_003G079300
bvu_Bv1_018210_djqs	ptr_014G055700
bvu_Bv2_031130_cghd	ptr_001G048200
bvu_Bv2_031130_cghd	ptr_003G179900
bvu_Bv2_031130_cghd	ptr_006G261200
bvu_Bv2_030370_nmyr	ptr_006G069400
bvu_Bv2_030370_nmyr	ptr_006G253800
bvu_Bv2_023470_huft	ptr_008G071100
bvu_Bv2_023470_huft	ptr_010G186400
bvu_Bv2_030370_nmyr	ptr_018G028000
bvu_Bv2_030370_nmyr	ptr_018G131400
bvu_Bv2_031130_cghd	ptr_018G021900
bvu_Bv2_032310_xjoh	ptr_001G187500
bvu_Bv2_032310_xjoh	ptr_006G238600
bvu_Bv2_032310_xjoh	ptr_018G043900
bvu_Bv2_032310_xjoh	ptr_018G085700
bvu_Bv2_044600_drzk	ptr_008G073600
bvu_Bv2_044600_drzk	ptr_010G183700
bvu_Bv2_044600_drzk	ptr_016G126100
bvu_Bv3_049250_daej	ptr_002G039000
bvu_Bv3_049280_qgjt	ptr_002G039200
bvu_Bv3_049250_daej	ptr_005G223200
bvu_Bv3_049280_qgjt	ptr_005G223100
bvu_Bv3_049250_daej	ptr_008G166000
bvu_Bv3_049250_daej	ptr_010G072300
bvu_Bv3_049280_qgjt	ptr_010G072400
bvu_Bv3_049250_daej	ptr_013G045200
bvu_Bv3_049250_daej	ptr_019G015500
bvu_Bv3_052580_wurf	ptr_001G094800
bvu_Bv3_052580_wurf	ptr_002G167400
bvu_Bv3_052580_wurf	ptr_003G136300
bvu_Bv3_052580_wurf	ptr_012G032900
bvu_Bv3_052580_wurf	ptr_014G094500
bvu_Bv3_052580_wurf	ptr_015G023200
bvu_Bv3_061260_uzyk	ptr_006G054500
bvu_Bv3_061260_uzyk	ptr_016G053200
bvu_Bv3_065890_nand	ptr_001G315300
bvu_Bv3_065890_nand	ptr_017G055400
bvu_Bv3_066590_ignp	ptr_001G110500
bvu_Bv3_066590_ignp	ptr_003G121200
bvu_Bv3_066590_ignp	ptr_012G134100
bvu_Bv3_066590_ignp	ptr_015G136400
bvu_Bv3_068470_jamk	ptr_001G004700
bvu_Bv3_068470_jamk	ptr_003G220200
bvu_Bv3_068470_jamk	ptr_013G056700
bvu_Bv4_070980_cnzx	ptr_001G004700
bvu_Bv4_070980_cnzx	ptr_003G220200
bvu_Bv4_086670_khde	ptr_011G115600
bvu_Bv4_088950_cddu	ptr_001G356100
bvu_Bv5_098930_sojm	ptr_001G092400
bvu_Bv5_099430_qqci	ptr_001G094800
bvu_Bv5_101120_supk	ptr_001G110400
bvu_Bv5_099430_qqci	ptr_002G167400
bvu_Bv5_098930_sojm	ptr_003G139300
bvu_Bv5_099430_qqci	ptr_003G136300
bvu_Bv5_101120_supk	ptr_003G121300
bvu_Bv5_103360_emgs	ptr_006G104200
bvu_Bv5_103360_emgs	ptr_008G073600
bvu_Bv5_103360_emgs	ptr_010G183700
bvu_Bv5_099430_qqci	ptr_012G032900
bvu_Bv5_099430_qqci	ptr_014G094500
bvu_Bv5_103360_emgs	ptr_016G126100
bvu_Bv5_104600_ssrc	ptr_001G155700
bvu_Bv5_104890_chgw	ptr_001G154100
bvu_Bv5_104890_chgw	ptr_003G080600
bvu_Bv5_104890_chgw	ptr_014G046600
bvu_Bv5_121050_fnik	ptr_002G039200
bvu_Bv5_121060_wnjc	ptr_002G039000
bvu_Bv5_121050_fnik	ptr_005G223100
bvu_Bv5_121050_fnik	ptr_010G072400
bvu_Bv5_121060_wnjc	ptr_010G072300
bvu_Bv5_121050_fnik	ptr_013G045200
bvu_Bv6_127190_stch	ptr_002G124000
bvu_Bv6_127190_stch	ptr_005G140900
bvu_Bv6_127190_stch	ptr_007G046500
bvu_Bv6_127190_stch	ptr_014G025200
bvu_Bv6_133340_zkhw	ptr_002G065600
bvu_Bv6_135390_gwrr	ptr_002G094200
bvu_Bv6_135390_gwrr	ptr_005G077300
bvu_Bv6_135390_gwrr	ptr_005G168700
bvu_Bv6_135390_gwrr	ptr_007G090600
bvu_Bv6_141950_gmyf	ptr_008G120100
bvu_Bv6_141950_gmyf	ptr_010G125600
bvu_Bv6_148380_saoc	ptr_008G186300
bvu_Bv6_148380_saoc	ptr_010G046600
bvu_Bv6_149630_ammr	ptr_001G067600
bvu_Bv6_149630_ammr	ptr_003G162500
bvu_Bv6_149630_ammr	ptr_012G108500
bvu_Bv7_163350_ryod	ptr_002G201600
bvu_Bv7_163350_ryod	ptr_014G126100
bvu_Bv7_169290_jndd	ptr_001G163700
bvu_Bv7_169290_jndd	ptr_003G071700
bvu_Bv7_176570_fgjx	ptr_004G187000
bvu_Bv7_176570_fgjx	ptr_009G147700
bvu_Bv7_178910_dohw	ptr_002G246100
bvu_Bv8_182210_zdgz	ptr_004G051700
bvu_Bv8_182660_gzjr	ptr_004G047500
bvu_Bv8_182660_gzjr	ptr_007G138100
bvu_Bv8_182210_zdgz	ptr_011G061700
bvu_Bv8_182660_gzjr	ptr_011G056900
bvu_Bv8_182660_gzjr	ptr_017G013700
bvu_Bv8_190680_oogs	ptr_006G138700
bvu_Bv8_194420_hkxp	ptr_006G069400
bvu_Bv8_197150_tysy	ptr_006G163400
bvu_Bv8_194420_hkxp	ptr_006G253800
bvu_Bv8_197150_tysy	ptr_006G238600
bvu_Bv8_197150_tysy	ptr_018G085700
bvu_Bv8_194420_hkxp	ptr_018G131400
bvu_Bv8_194420_hkxp	ptr_018G028000
bvu_Bv8_197150_tysy	ptr_018G043900
bvu_Bv9_221880_kecu	ptr_001G187500
bvu_Bv9_219670_amqj	ptr_003G033000
bvu_Bv9_219670_amqj	ptr_006G069400
bvu_Bv9_219670_amqj	ptr_006G253800
bvu_Bv9_219670_amqj	ptr_018G028000
bvu_Bv9_219670_amqj	ptr_018G131400
bvu_Bv_006010_ajds	pvu_009G161000
bvu_Bv1_006470_ucuy	pvu_001G010400
bvu_Bv1_003570_quwj	pvu_002G295700
bvu_Bv1_003570_quwj	pvu_002G162500
bvu_Bv1_002890_zepi	pvu_006G114100
bvu_Bv1_003570_quwj	pvu_006G110200
bvu_Bv1_000090_pnxw	pvu_008G165000
bvu_Bv1_000090_pnxw	pvu_009G123300
bvu_Bv1_006470_ucuy	pvu_009G013200
bvu_Bv1_002890_zepi	pvu_010G114900
bvu_Bv1_009470_kyxu	pvu_002G254500
bvu_Bv1_009470_kyxu	pvu_008G172200
bvu_Bv1_009470_kyxu	pvu_009G029600
bvu_Bv1_011970_tsyx	pvu_004G092100
bvu_Bv1_011970_tsyx	pvu_007G082000
bvu_Bv1_018210_djqs	pvu_008G141000
bvu_Bv1_018210_djqs	pvu_010G054000
bvu_Bv2_031130_cghd	pvu_001G046900
bvu_Bv2_023470_huft	pvu_008G222400
bvu_Bv2_030370_nmyr	pvu_009G093600
bvu_Bv2_031130_cghd	pvu_009G089300
bvu_Bv2_031130_cghd	pvu_010G159500
bvu_Bv2_032310_xjoh	pvu_002G310200
bvu_Bv2_032310_xjoh	pvu_009G109600
bvu_Bv2_032310_xjoh	pvu_010G146600
bvu_Bv2_044600_drzk	pvu_008G220400
bvu_Bv3_049250_daej	pvu_001G160200
bvu_Bv3_049280_qgjt	pvu_001G160100
bvu_Bv3_049250_daej	pvu_007G193300
bvu_Bv3_049290_kacx	pvu_007G193400
bvu_Bv3_049250_daej	pvu_007G127800
bvu_Bv3_049280_qgjt	pvu_007G128000
bvu_Bv3_049250_daej	pvu_007G121200
bvu_Bv3_049250_daej	pvu_007G273000
bvu_Bv3_049280_qgjt	pvu_007G272800
bvu_Bv3_052580_wurf	pvu_002G162500
bvu_Bv3_052580_wurf	pvu_002G295700
bvu_Bv3_052580_wurf	pvu_006G110200
bvu_Bv3_052580_wurf	pvu_009G137000
bvu_Bv3_061260_uzyk	pvu_001G136100
bvu_Bv3_061260_uzyk	pvu_007G255100
bvu_Bv3_066590_ignp	pvu_003G212800
bvu_Bv3_066590_ignp	pvu_004G122000
bvu_Bv3_068470_jamk	pvu_002G237300
bvu_Bv4_070980_cnzx	pvu_002G237300
bvu_Bv4_086670_khde	pvu_011G162900
bvu_Bv4_088950_cddu	pvu_006G047800
bvu_Bv4_088950_cddu	pvu_008G271100
bvu_Bv5_098930_sojm	pvu_002G163700
bvu_Bv5_099430_qqci	pvu_002G162500
bvu_Bv5_101120_supk	pvu_002G153900
bvu_Bv5_099430_qqci	pvu_002G295700
bvu_Bv5_101120_supk	pvu_003G212800
bvu_Bv5_101120_supk	pvu_004G122000
bvu_Bv5_099430_qqci	pvu_006G110200
bvu_Bv5_101120_supk	pvu_007G066500
bvu_Bv5_103360_emgs	pvu_008G092800
bvu_Bv5_104600_ssrc	pvu_002G056800
bvu_Bv5_104890_chgw	pvu_002G055700
bvu_Bv5_104600_ssrc	pvu_003G222600
bvu_Bv5_104890_chgw	pvu_008G046400
bvu_Bv5_104600_ssrc	pvu_010G054000
bvu_Bv5_104890_chgw	pvu_010G050600
bvu_Bv5_104900_ghsa	pvu_010G050500
bvu_Bv5_121050_fnik	pvu_001G160100
bvu_Bv5_121050_fnik	pvu_007G193300
bvu_Bv6_127190_stch	pvu_001G023700
bvu_Bv6_127190_stch	pvu_002G016700
bvu_Bv6_127190_stch	pvu_003G241700
bvu_Bv6_135390_gwrr	pvu_001G251200
bvu_Bv6_135390_gwrr	pvu_002G254500
bvu_Bv6_135390_gwrr	pvu_008G172200
bvu_Bv6_135390_gwrr	pvu_009G029600
bvu_Bv6_141950_gmyf	pvu_003G035500
bvu_Bv6_141950_gmyf	pvu_007G027000
bvu_Bv6_146520_achh	pvu_001G099700
bvu_Bv6_148380_saoc	pvu_002G149500
bvu_Bv6_149630_ammr	pvu_002G281300
bvu_Bv6_149630_ammr	pvu_008G019600
bvu_Bv7_160130_ygqf	pvu_001G187100
bvu_Bv7_160130_ygqf	pvu_007G222500
bvu_Bv7_163350_ryod	pvu_007G217800
bvu_Bv7_176570_fgjx	pvu_001G187100
bvu_Bv7_176570_fgjx	pvu_005G126300
bvu_Bv7_169290_jndd	pvu_009G262200
bvu_Bv7_169290_jndd	pvu_010G124700
bvu_Bv7_176570_fgjx	pvu_011G091400
bvu_Bv7_178910_dohw	pvu_008G131500
bvu_Bv8_182210_zdgz	pvu_006G179700
bvu_Bv8_182660_gzjr	pvu_006G183100
bvu_Bv8_182660_gzjr	pvu_011G125200
bvu_Bv8_190680_oogs	pvu_009G225000
bvu_Bv8_197150_tysy	pvu_002G310200
bvu_Bv8_194420_hkxp	pvu_003G165000
bvu_Bv8_197150_tysy	pvu_004G169800
bvu_Bv8_197150_tysy	pvu_009G109600
bvu_Bv8_194420_hkxp	pvu_010G154900
bvu_Bv9_219670_amqj	pvu_003G165000
bvu_Bv9_219670_amqj	pvu_009G093600
bvu_Bv9_219670_amqj	pvu_010G159500
bvu_Bv9_219670_amqj	pvu_010G154900
bvu_Bv_001670_stnf	rco_29726.t000125
bvu_Bv_003300_iwmx	rco_29801.t000131
bvu_Bv_003310_ipmt	rco_30115.t000019
bvu_Bv_006010_ajds	rco_30147.t000674
bvu_Bv1_003570_quwj	rco_28049.t000008
bvu_Bv1_002890_zepi	rco_29742.t000036
bvu_Bv1_000090_pnxw	rco_29908.t000216
bvu_Bv1_003570_quwj	rco_30169.t000319
bvu_Bv1_006470_ucuy	rco_30170.t000527
bvu_Bv1_003570_quwj	rco_30190.t000027
bvu_Bv1_009470_kyxu	rco_29908.t000056
bvu_Bv1_011970_tsyx	rco_29863.t000026
bvu_Bv1_014630_qaoe	rco_30170.t000080
bvu_Bv1_018210_djqs	rco_30174.t000187
bvu_Bv2_031130_cghd	rco_29588.t000028
bvu_Bv2_023470_huft	rco_29814.t000026
bvu_Bv2_030370_nmyr	rco_29841.t000110
bvu_Bv2_030370_nmyr	rco_29848.t000188
bvu_Bv2_031130_cghd	rco_29848.t000122
bvu_Bv2_032310_xjoh	rco_29794.t000080
bvu_Bv2_032310_xjoh	rco_29912.t000189
bvu_Bv2_032310_xjoh	rco_30146.t000112
bvu_Bv2_044600_drzk	rco_29729.t000025
bvu_Bv2_044600_drzk	rco_29820.t000029
bvu_Bv3_049280_qgjt	rco_29603.t000001
bvu_Bv3_049250_daej	rco_29680.t000021
bvu_Bv3_049250_daej	rco_29895.t000015
bvu_Bv3_052580_wurf	rco_30169.t000319
bvu_Bv3_052580_wurf	rco_30190.t000027
bvu_Bv3_061260_uzyk	rco_27810.t000010
bvu_Bv3_065890_nand	rco_29904.t000055
bvu_Bv3_066590_ignp	rco_30147.t000584
bvu_Bv3_066590_ignp	rco_30190.t000355
bvu_Bv3_068470_jamk	rco_29950.t000003
bvu_Bv4_070980_cnzx	rco_30084.t000010
bvu_Bv4_088950_cddu	rco_29640.t000001
bvu_Bv5_103360_emgs	rco_29820.t000029
bvu_Bv5_101120_supk	rco_30147.t000584
bvu_Bv5_099430_qqci	rco_30169.t000319
bvu_Bv5_098930_sojm	rco_30190.t000061
bvu_Bv5_099430_qqci	rco_30190.t000027
bvu_Bv5_101120_supk	rco_30190.t000355
bvu_Bv5_104890_chgw	rco_27401.t000017
bvu_Bv5_104890_chgw	rco_30147.t000600
bvu_Bv5_104600_ssrc	rco_30174.t000187
bvu_Bv5_104890_chgw	rco_30174.t000152
bvu_Bv5_121050_fnik	rco_29584.t000002
bvu_Bv5_121060_wnjc	rco_29584.t000001
bvu_Bv5_121050_fnik	rco_29603.t000001
bvu_Bv6_127190_stch	rco_30170.t000255
bvu_Bv6_128480_kgcj	rco_30170.t000080
bvu_Bv6_135390_gwrr	rco_29908.t000056
bvu_Bv6_146520_achh	rco_30131.t000102
bvu_Bv6_149630_ammr	rco_30128.t000017
bvu_Bv6_149630_ammr	rco_30131.t000122
bvu_Bv6_149630_ammr	rco_30147.t000674
bvu_Bv7_160130_ygqf	rco_29092.t000021
bvu_Bv7_163350_ryod	rco_29986.t000072
bvu_Bv8_182210_zdgz	rco_29900.t000021
bvu_Bv8_182660_gzjr	rco_29983.t000046
bvu_Bv8_182660_gzjr	rco_30190.t000557
bvu_Bv8_190680_oogs	rco_29739.t000152
bvu_Bv8_194420_hkxp	rco_28320.t000066
bvu_Bv8_197150_tysy	rco_29794.t000080
bvu_Bv8_194420_hkxp	rco_29841.t000110
bvu_Bv8_194420_hkxp	rco_29848.t000188
bvu_Bv8_197150_tysy	rco_29912.t000189
bvu_Bv9_208590_puum	rco_29983.t000126
bvu_Bv9_219670_amqj	rco_28320.t000066
bvu_Bv9_219670_amqj	rco_29841.t000110
bvu_Bv9_219670_amqj	rco_29848.t000188
bvu_Bv9_221880_kecu	rco_30146.t000112
bvu_Bv_006010_ajds	roc_G01834
bvu_Bv1_000090_pnxw	roc_G01425
bvu_Bv1_006470_ucuy	roc_G02305
bvu_Bv1_003570_quwj	roc_G06800
bvu_Bv1_002890_zepi	roc_G07937
bvu_Bv1_003570_quwj	roc_G17846
bvu_Bv1_003570_quwj	roc_G19644
bvu_Bv1_009470_kyxu	roc_G09404
bvu_Bv1_009470_kyxu	roc_G10689
bvu_Bv2_030370_nmyr	roc_G01596
bvu_Bv2_031130_cghd	roc_G02455
bvu_Bv2_023470_huft	roc_G04784
bvu_Bv2_032310_xjoh	roc_G00697
bvu_Bv2_044600_drzk	roc_G04753
bvu_Bv2_045840_qtyg	roc_G12023
bvu_Bv3_049250_daej	roc_G12427
bvu_Bv3_049280_qgjt	roc_G12429
bvu_Bv3_049250_daej	roc_G22770
bvu_Bv3_049290_kacx	roc_G22771
bvu_Bv3_052580_wurf	roc_G06800
bvu_Bv3_061260_uzyk	roc_G20252
bvu_Bv3_066590_ignp	roc_G09490
bvu_Bv3_066590_ignp	roc_G14850
bvu_Bv4_070980_cnzx	roc_G08083
bvu_Bv4_086670_khde	roc_G21181
bvu_Bv4_088950_cddu	roc_G18867
bvu_Bv5_103360_emgs	roc_G04753
bvu_Bv5_103360_emgs	roc_G05652
bvu_Bv5_101120_supk	roc_G09490
bvu_Bv5_101120_supk	roc_G14849
bvu_Bv5_099430_qqci	roc_G17846
bvu_Bv5_099430_qqci	roc_G19644
bvu_Bv5_098930_sojm	roc_G22557
bvu_Bv5_104890_chgw	roc_G04602
bvu_Bv5_104960_tyqu	roc_G04604
bvu_Bv5_104890_chgw	roc_G11781
bvu_Bv5_121050_fnik	roc_G12429
bvu_Bv5_121060_wnjc	roc_G12427
bvu_Bv5_121050_fnik	roc_G22771
bvu_Bv5_121060_wnjc	roc_G22770
bvu_Bv6_127190_stch	roc_G00580
bvu_Bv6_127190_stch	roc_G04133
bvu_Bv6_133340_zkhw	roc_G11629
bvu_Bv6_135390_gwrr	roc_G09404
bvu_Bv6_135390_gwrr	roc_G10689
bvu_Bv6_141950_gmyf	roc_G02673
bvu_Bv6_149630_ammr	roc_G01834
bvu_Bv6_149630_ammr	roc_G08859
bvu_Bv7_160130_ygqf	roc_G11875
bvu_Bv7_163350_ryod	roc_G01376
bvu_Bv7_169290_jndd	roc_G11109
bvu_Bv8_182210_zdgz	roc_G05189
bvu_Bv8_190680_oogs	roc_G03027
bvu_Bv8_197150_tysy	roc_G00697
bvu_Bv8_194420_hkxp	roc_G01596
bvu_Bv8_194420_hkxp	roc_G10361
bvu_Bv8_197150_tysy	roc_G10487
bvu_Bv9_219670_amqj	roc_G01596
bvu_Bv9_219670_amqj	roc_G10361
bvu_Bv1_003570_quwj	rra_13_p2
bvu_Bv1_018210_djqs	rra_7_p13
bvu_Bv6_135390_gwrr	rra_25_p3
bvu_Bv7_169290_jndd	rra_841_p6
bvu_Bv9_219670_amqj	rra_4_p19
bvu_Bv1_003570_quwj	sir_scaffold1117_24sir
bvu_Bv1_000090_pnxw	sir_scaffold1130_81sir
bvu_Bv1_003570_quwj	sir_scaffold146_45sir
bvu_Bv1_003570_quwj	sir_scaffold1717_172sir
bvu_Bv1_006470_ucuy	sir_scaffold1815_85sir
bvu_Bv1_002890_zepi	sir_scaffold2233_27sir
bvu_Bv1_003570_quwj	sir_scaffold2315_131sir
bvu_Bv1_003570_quwj	sir_scaffold2444_39sir
bvu_Bv1_000090_pnxw	sir_scaffold2446_93sir
bvu_Bv1_009470_kyxu	sir_scaffold1130_40sir
bvu_Bv1_009470_kyxu	sir_scaffold2446_63sir
bvu_Bv1_018210_djqs	sir_scaffold1717_42sir
bvu_Bv1_018210_djqs	sir_scaffold2315_21sir
bvu_Bv1_017570_ozfr	sir_scaffold506_14sir
bvu_Bv2_023470_huft	sir_scaffold1727_147sir
bvu_Bv2_031130_cghd	sir_scaffold631_24sir
bvu_Bv2_032310_xjoh	sir_scaffold2344_7sir
bvu_Bv2_032310_xjoh	sir_scaffold669_211sir
bvu_Bv2_032310_xjoh	sir_scaffold684_27sir
bvu_Bv2_044600_drzk	sir_scaffold1727_161sir
bvu_Bv3_049250_daej	sir_scaffold276_88sir
bvu_Bv3_052580_wurf	sir_scaffold146_45sir
bvu_Bv3_052580_wurf	sir_scaffold149_6sir
bvu_Bv3_052580_wurf	sir_scaffold1717_172sir
bvu_Bv3_052580_wurf	sir_scaffold2315_131sir
bvu_Bv3_061260_uzyk	sir_scaffold2478_185sir
bvu_Bv4_070980_cnzx	sir_scaffold770_50sir
bvu_Bv4_086670_khde	sir_scaffold744_51sir
bvu_Bv5_099430_qqci	sir_scaffold1117_24sir
bvu_Bv5_098930_sojm	sir_scaffold146_61sir
bvu_Bv5_099430_qqci	sir_scaffold146_45sir
bvu_Bv5_099430_qqci	sir_scaffold1717_172sir
bvu_Bv5_103360_emgs	sir_scaffold1727_161sir
bvu_Bv5_101120_supk	sir_scaffold2159_133sir
bvu_Bv5_099430_qqci	sir_scaffold2315_131sir
bvu_Bv5_101120_supk	sir_scaffold249_124sir
bvu_Bv5_103360_emgs	sir_scaffold2490_2sir
bvu_Bv5_099430_qqci	sir_scaffold285_7sir
bvu_Bv5_104890_chgw	sir_scaffold1515_91sir
bvu_Bv5_104960_tyqu	sir_scaffold506_13sir
bvu_Bv5_105020_gnzi	sir_scaffold506_14sir
bvu_Bv5_121050_fnik	sir_C231739_5sir
bvu_Bv5_121050_fnik	sir_C231747_6sir
bvu_Bv6_127190_stch	sir_scaffold127_17sir
bvu_Bv6_127190_stch	sir_scaffold1321_211sir
bvu_Bv6_127190_stch	sir_scaffold2426_190sir
bvu_Bv6_133340_zkhw	sir_scaffold2426_25sir
bvu_Bv6_135390_gwrr	sir_scaffold1130_40sir
bvu_Bv6_135390_gwrr	sir_scaffold2073_41sir
bvu_Bv6_135390_gwrr	sir_scaffold2193_27sir
bvu_Bv6_135390_gwrr	sir_scaffold2426_63sir
bvu_Bv6_141950_gmyf	sir_scaffold1537_28sir
bvu_Bv6_141950_gmyf	sir_scaffold1659_14sir
bvu_Bv6_149630_ammr	sir_scaffold3061_7sir
bvu_Bv7_160130_ygqf	sir_scaffold822_154sir
bvu_Bv7_163350_ryod	sir_scaffold1717_291sir
bvu_Bv7_169290_jndd	sir_scaffold242_87sir
bvu_Bv7_169290_jndd	sir_scaffold776_6sir
bvu_Bv8_182660_gzjr	sir_scaffold587_9sir
bvu_Bv8_182210_zdgz	sir_scaffold930_33sir
bvu_Bv9_219670_amqj	sir_scaffold1491_60sir
bvu_Bv9_221880_kecu	sir_scaffold744_165sir
bvu_Bv_001670_stnf	sly_01g067540.1sly
bvu_Bv_003300_iwmx	sly_02g090790.1sly
bvu_Bv_003310_ipmt	sly_02g090770.1sly
bvu_Bv_006010_ajds	sly_03g118190.2sly
bvu_Bv1_003570_quwj	sly_01g095500.2sly
bvu_Bv1_003570_quwj	sly_03g007460.1sly
bvu_Bv1_006470_ucuy	sly_04g080910.1sly
bvu_Bv1_002890_zepi	sly_05g050830.1sly
bvu_Bv1_003570_quwj	sly_08g081960.1sly
bvu_Bv1_000090_pnxw	sly_11g012980.1sly
bvu_Bv1_009470_kyxu	sly_04g072900.1sly
bvu_Bv1_009470_kyxu	sly_04g054910.2sly
bvu_Bv1_009470_kyxu	sly_12g056980.1sly
bvu_Bv1_011970_tsyx	sly_04g071770.2sly
bvu_Bv1_011970_tsyx	sly_12g056590.1sly
bvu_Bv1_018210_djqs	sly_01g090560.2sly
bvu_Bv1_018210_djqs	sly_08g078410.1sly
bvu_Bv2_031130_cghd	sly_03g117130.2sly
bvu_Bv2_023470_huft	sly_05g052410.1sly
bvu_Bv2_031130_cghd	sly_06g068360.2sly
bvu_Bv2_031130_cghd	sly_06g065820.2sly
bvu_Bv2_032310_xjoh	sly_03g120840.1sly
bvu_Bv2_032310_xjoh	sly_08g066660.1sly
bvu_Bv2_044600_drzk	sly_05g052410.1sly
bvu_Bv2_044600_drzk	sly_06g050520.1sly
bvu_Bv3_049250_daej	sly_03g005500.1sly
bvu_Bv3_049250_daej	sly_09g089910.1sly
bvu_Bv3_049250_daej	sly_09g066360.1sly
bvu_Bv3_049280_qgjt	sly_09g066340.1sly
bvu_Bv3_052580_wurf	sly_01g095500.2sly
bvu_Bv3_052580_wurf	sly_03g007460.1sly
bvu_Bv3_052580_wurf	sly_06g051840.1sly
bvu_Bv3_052580_wurf	sly_08g081960.1sly
bvu_Bv3_061260_uzyk	sly_10g080310.1sly
bvu_Bv3_065890_nand	sly_09g091950.1sly
bvu_Bv3_066590_ignp	sly_03g026270.1sly
bvu_Bv3_068470_jamk	sly_01g005630.1sly
bvu_Bv3_068470_jamk	sly_10g080650.1sly
bvu_Bv4_070980_cnzx	sly_01g005630.1sly
bvu_Bv4_088950_cddu	sly_07g064890.1sly
bvu_Bv5_099430_qqci	sly_01g095500.2sly
bvu_Bv5_101120_supk	sly_03g026270.1sly
bvu_Bv5_101120_supk	sly_03g006650.1sly
bvu_Bv5_098930_sojm	sly_08g082210.2sly
bvu_Bv5_099430_qqci	sly_08g081960.1sly
bvu_Bv5_101120_supk	sly_08g080290.2sly
bvu_Bv5_101120_supk	sly_08g007820.1sly
bvu_Bv5_103370_napz	sly_09g015190.1sly
bvu_Bv5_103360_emgs	sly_10g076370.1sly
bvu_Bv5_101120_supk	sly_12g056430.1sly
bvu_Bv5_104600_ssrc	sly_01g090560.2sly
bvu_Bv5_104890_chgw	sly_01g090300.2sly
bvu_Bv5_104600_ssrc	sly_08g078410.1sly
bvu_Bv5_104890_chgw	sly_08g078170.1sly
bvu_Bv5_104890_chgw	sly_08g007230.1sly
bvu_Bv5_121050_fnik	sly_09g066340.1sly
bvu_Bv5_121050_fnik	sly_09g089910.1sly
bvu_Bv5_121060_wnjc	sly_09g089920.1sly
bvu_Bv6_127190_stch	sly_02g093130.1sly
bvu_Bv6_127190_stch	sly_04g078640.1sly
bvu_Bv6_135390_gwrr	sly_04g054910.2sly
bvu_Bv6_135390_gwrr	sly_04g072900.1sly
bvu_Bv6_141950_gmyf	sly_04g007180.1sly
bvu_Bv6_141950_gmyf	sly_05g009450.1sly
bvu_Bv6_148380_saoc	sly_05g013540.1sly
bvu_Bv6_149630_ammr	sly_03g118190.2sly
bvu_Bv7_160130_ygqf	sly_09g009240.1sly
bvu_Bv7_160130_ygqf	sly_10g083560.1sly
bvu_Bv7_163350_ryod	sly_09g075420.2sly
bvu_Bv7_169290_jndd	sly_03g123500.2sly
bvu_Bv7_169290_jndd	sly_06g063070.2sly
bvu_Bv7_169290_jndd	sly_12g049560.1sly
bvu_Bv8_182210_zdgz	sly_02g077360.1sly
bvu_Bv8_182660_gzjr	sly_02g077810.1sly
bvu_Bv8_182680_iuha	sly_02g077840.1sly
bvu_Bv8_182660_gzjr	sly_03g006320.1sly
bvu_Bv8_182660_gzjr	sly_07g053740.1sly
bvu_Bv8_182660_gzjr	sly_10g009110.1sly
bvu_Bv8_190680_oogs	sly_07g042230.1sly
bvu_Bv8_194420_hkxp	sly_03g116610.2sly
bvu_Bv8_197150_tysy	sly_08g066660.1sly
bvu_Bv8_197150_tysy	sly_12g008350.1sly
bvu_Bv8_194420_hkxp	sly_12g009490.1sly
bvu_Bv9_219670_amqj	sly_03g116610.2sly
bvu_Bv9_221880_kecu	sly_03g120840.1sly
bvu_Bv9_219670_amqj	sly_06g068360.2sly
bvu_Bv_003300_iwmx	sme_00010.1_g00006.1
bvu_Bv1_006470_ucuy	sme_00003.1_g00046.1
bvu_Bv1_003570_quwj	sme_00009.1_g00032.1
bvu_Bv1_009470_kyxu	sme_00086.1_g00004.1
bvu_Bv2_031130_cghd	sme_00018.1_g00009.1
bvu_Bv2_031130_cghd	sme_00022.1_g00009.1
bvu_Bv2_032310_xjoh	sme_00372.1_g00002.1
bvu_Bv3_052580_wurf	sme_00009.1_g00032.1
bvu_Bv5_098930_sojm	sme_00009.1_g00006.1
bvu_Bv5_099430_qqci	sme_00009.1_g00032.1
bvu_Bv5_098930_sojm	sme_00013.1_g00022.1
bvu_Bv5_101120_supk	sme_00250.1_g00012.1
bvu_Bv6_127190_stch	sme_00029.1_g00016.1
bvu_Bv6_127190_stch	sme_00038.1_g00024.1
bvu_Bv7_169290_jndd	sme_01459.1_g00005.1
bvu_Bv8_182660_gzjr	sme_00787.1_g00017.1
bvu_Bv8_182660_gzjr	sme_01898.1_g00010.1
bvu_Bv8_182680_iuha	sme_01898.1_g00011.1
bvu_Bv9_221880_kecu	sme_00372.1_g00002.1
bvu_Bv3_049250_daej	sol_045160_xpnu.t1
bvu_Bv3_049280_qgjt	sol_045150_yprq.t1
bvu_Bv3_068470_jamk	sol_032200_gqrq.t1
bvu_Bv4_071820_sumy	sol_008990_hyhf.t1
bvu_Bv4_070980_cnzx	sol_032200_gqrq.t1
bvu_Bv5_098930_sojm	sol_066580_wmtd.t1
bvu_Bv5_121050_fnik	sol_045150_yprq.t1
bvu_Bv5_121060_wnjc	sol_045160_xpnu.t1
bvu_Bv6_148380_saoc	sol_125230_eyow.t1
bvu_Bv6_149630_ammr	sol_021550_mfzg.t1
bvu_Bv7_169290_jndd	sol_031310_cdtc.t1
bvu_Bv_003310_ipmt	stu_00004024
bvu_Bv1_003570_quwj	stu_00000091
bvu_Bv1_003570_quwj	stu_00036493
bvu_Bv1_006470_ucuy	stu_00003706
bvu_Bv1_002890_zepi	stu_00007036
bvu_Bv1_003570_quwj	stu_00012305
bvu_Bv1_000090_pnxw	stu_00000910
bvu_Bv1_009470_kyxu	stu_00009475
bvu_Bv1_009470_kyxu	stu_00020625
bvu_Bv1_009470_kyxu	stu_00008538
bvu_Bv1_014630_qaoe	stu_01021429
bvu_Bv1_018210_djqs	stu_00026035
bvu_Bv1_018210_djqs	stu_00007025
bvu_Bv2_031130_cghd	stu_00014196
bvu_Bv2_023470_huft	stu_00034739
bvu_Bv2_023470_huft	stu_00027117
bvu_Bv2_031130_cghd	stu_00028500
bvu_Bv2_031130_cghd	stu_00026136
bvu_Bv2_032310_xjoh	stu_00002620
bvu_Bv2_032310_xjoh	stu_00002235
bvu_Bv2_032310_xjoh	stu_00018581
bvu_Bv2_044600_drzk	stu_00027117
bvu_Bv2_044600_drzk	stu_01023951
bvu_Bv3_049250_daej	stu_00013401
bvu_Bv3_049250_daej	stu_00017231
bvu_Bv3_049280_qgjt	stu_00046646
bvu_Bv3_052580_wurf	stu_00000091
bvu_Bv3_052580_wurf	stu_00036493
bvu_Bv3_052580_wurf	stu_00002350
bvu_Bv3_052580_wurf	stu_00012305
bvu_Bv3_061260_uzyk	stu_00023717
bvu_Bv3_065890_nand	stu_00031294
bvu_Bv3_066590_ignp	stu_00014311
bvu_Bv3_068470_jamk	stu_00023701
bvu_Bv4_088950_cddu	stu_00022305
bvu_Bv5_099430_qqci	stu_00000091
bvu_Bv5_101120_supk	stu_00014311
bvu_Bv5_098930_sojm	stu_00012154
bvu_Bv5_099430_qqci	stu_00012305
bvu_Bv5_098930_sojm	stu_00005837
bvu_Bv5_100380_txhd	stu_00012222
bvu_Bv5_101120_supk	stu_00022759
bvu_Bv5_101120_supk	stu_00012524
bvu_Bv5_103360_emgs	stu_00015889
bvu_Bv5_101120_supk	stu_00004255
bvu_Bv5_104600_ssrc	stu_00026035
bvu_Bv5_104890_chgw	stu_00041045
bvu_Bv5_104900_ghsa	stu_00026049
bvu_Bv5_104600_ssrc	stu_00004826
bvu_Bv5_104890_chgw	stu_00026260
bvu_Bv5_121050_fnik	stu_00040918
bvu_Bv5_121050_fnik	stu_00046646
bvu_Bv5_121060_wnjc	stu_00017231
bvu_Bv6_127190_stch	stu_00004005
bvu_Bv6_128480_kgcj	stu_01021429
bvu_Bv6_127190_stch	stu_00007951
bvu_Bv6_133340_zkhw	stu_00006369
bvu_Bv6_135390_gwrr	stu_00020625
bvu_Bv6_135390_gwrr	stu_00009475
bvu_Bv6_141950_gmyf	stu_00014541
bvu_Bv6_148380_saoc	stu_00018613
bvu_Bv7_160130_ygqf	stu_00002676
bvu_Bv7_160130_ygqf	stu_00045042
bvu_Bv7_163350_ryod	stu_00031795
bvu_Bv7_169290_jndd	stu_00009142
bvu_Bv7_169290_jndd	stu_00004898
bvu_Bv7_169290_jndd	stu_00028853
bvu_Bv8_182660_gzjr	stu_00029713
bvu_Bv8_182210_zdgz	stu_00010724
bvu_Bv8_182660_gzjr	stu_00012828
bvu_Bv8_182660_gzjr	stu_00022823
bvu_Bv8_194420_hkxp	stu_00000636
bvu_Bv8_197150_tysy	stu_00000365
bvu_Bv8_194420_hkxp	stu_00002889
bvu_Bv9_221880_kecu	stu_00002620
bvu_Bv9_219670_amqj	stu_00000636
bvu_Bv_001670_stnf	tca_021164
bvu_Bv_003300_iwmx	tca_000606
bvu_Bv_003300_iwmx	tca_007061
bvu_Bv_006010_ajds	tca_014762
bvu_Bv1_002890_zepi	tca_005130
bvu_Bv1_003570_quwj	tca_005203
bvu_Bv1_003570_quwj	tca_016396
bvu_Bv1_003570_quwj	tca_015336
bvu_Bv1_006470_ucuy	tca_034132
bvu_Bv1_000090_pnxw	tca_035077
bvu_Bv1_009470_kyxu	tca_001147
bvu_Bv1_009470_kyxu	tca_034939
bvu_Bv1_011970_tsyx	tca_001301
bvu_Bv1_011970_tsyx	tca_035671
bvu_Bv1_018210_djqs	tca_005639
bvu_Bv1_018210_djqs	tca_015930
bvu_Bv2_023470_huft	tca_042471
bvu_Bv2_031130_cghd	tca_027394
bvu_Bv2_030370_nmyr	tca_027157
bvu_Bv2_030370_nmyr	tca_037007
bvu_Bv2_031130_cghd	tca_036933
bvu_Bv2_030370_nmyr	tca_038081
bvu_Bv2_032310_xjoh	tca_028851
bvu_Bv2_032310_xjoh	tca_037194
bvu_Bv2_032310_xjoh	tca_037811
bvu_Bv2_044600_drzk	tca_021596
bvu_Bv3_049250_daej	tca_004052
bvu_Bv3_049280_qgjt	tca_004056
bvu_Bv3_049250_daej	tca_020871
bvu_Bv3_049280_qgjt	tca_020869
bvu_Bv3_049250_daej	tca_026233
bvu_Bv3_049290_kacx	tca_026234
bvu_Bv3_052580_wurf	tca_005203
bvu_Bv3_052580_wurf	tca_015336
bvu_Bv3_052580_wurf	tca_016396
bvu_Bv3_061260_uzyk	tca_024756
bvu_Bv3_065890_nand	tca_020321
bvu_Bv3_066590_ignp	tca_016175
bvu_Bv3_068470_jamk	tca_025913
bvu_Bv3_068470_jamk	tca_040015
bvu_Bv4_070980_cnzx	tca_040015
bvu_Bv4_086670_khde	tca_008162
bvu_Bv4_086670_khde	tca_031608
bvu_Bv4_088950_cddu	tca_030804
bvu_Bv5_099430_qqci	tca_005203
bvu_Bv5_098930_sojm	tca_016452
bvu_Bv5_099430_qqci	tca_016396
bvu_Bv5_101120_supk	tca_016175
bvu_Bv5_099430_qqci	tca_015336
bvu_Bv5_103360_emgs	tca_021596
bvu_Bv5_104890_chgw	tca_005704
bvu_Bv5_104600_ssrc	tca_015930
bvu_Bv5_104890_chgw	tca_015898
bvu_Bv5_121050_fnik	tca_004061
bvu_Bv5_121060_wnjc	tca_004052
bvu_Bv5_121050_fnik	tca_020869
bvu_Bv6_127190_stch	tca_000669
bvu_Bv6_127190_stch	tca_033791
bvu_Bv6_133340_zkhw	tca_001301
bvu_Bv6_135390_gwrr	tca_001147
bvu_Bv6_135390_gwrr	tca_034939
bvu_Bv6_141950_gmyf	tca_011811
bvu_Bv6_146520_achh	tca_017382
bvu_Bv6_148380_saoc	tca_010540
bvu_Bv6_149630_ammr	tca_008334
bvu_Bv6_149630_ammr	tca_014762
bvu_Bv6_149630_ammr	tca_017352
bvu_Bv7_160130_ygqf	tca_022462
bvu_Bv7_163350_ryod	tca_004710
bvu_Bv7_176570_fgjx	tca_022481
bvu_Bv7_169290_jndd	tca_029232
bvu_Bv7_176570_fgjx	tca_041493
bvu_Bv7_178910_dohw	tca_002835
bvu_Bv8_182660_gzjr	tca_008162
bvu_Bv8_182210_zdgz	tca_029772
bvu_Bv8_182660_gzjr	tca_029820
bvu_Bv8_190680_oogs	tca_037486
bvu_Bv8_197150_tysy	tca_028851
bvu_Bv8_194420_hkxp	tca_027157
bvu_Bv8_197150_tysy	tca_037194
bvu_Bv8_194420_hkxp	tca_037007
bvu_Bv8_194420_hkxp	tca_038081
bvu_Bv8_197150_tysy	tca_037811
bvu_Bv9_208590_puum	tca_008066
bvu_Bv9_219670_amqj	tca_027157
bvu_Bv9_221880_kecu	tca_028851
bvu_Bv9_219670_amqj	tca_038081
bvu_Bv1_003570_quwj	thh_10026857m
bvu_Bv1_003570_quwj	thh_10025693m
bvu_Bv1_003570_quwj	thh_10006118m
bvu_Bv1_003570_quwj	thh_10001561m
bvu_Bv1_002890_zepi	thh_10009402m
bvu_Bv1_000090_pnxw	thh_10008639m
bvu_Bv1_003570_quwj	thh_10023946m
bvu_Bv1_006470_ucuy	thh_10019142m
bvu_Bv1_000090_pnxw	thh_10019045m
bvu_Bv1_009470_kyxu	thh_10008326m
bvu_Bv1_009470_kyxu	thh_10018771m
bvu_Bv1_018210_djqs	thh_10006200m
bvu_Bv1_018210_djqs	thh_10001792m
bvu_Bv2_023470_huft	thh_10017614m
bvu_Bv2_030370_nmyr	thh_10015363m
bvu_Bv2_031130_cghd	thh_10004973m
bvu_Bv2_032310_xjoh	thh_10026204m
bvu_Bv2_032310_xjoh	thh_10004870m
bvu_Bv2_044600_drzk	thh_10016913m
bvu_Bv3_049250_daej	thh_10022374m
bvu_Bv3_049280_qgjt	thh_10022108m
bvu_Bv3_049250_daej	thh_10003355m
bvu_Bv3_049280_qgjt	thh_10009418m
bvu_Bv3_052580_wurf	thh_10006118m
bvu_Bv3_052580_wurf	thh_10013898m
bvu_Bv3_052580_wurf	thh_10001561m
bvu_Bv3_052580_wurf	thh_10023946m
bvu_Bv3_061260_uzyk	thh_10006489m
bvu_Bv3_066590_ignp	thh_10015252m
bvu_Bv4_070980_cnzx	thh_10015715m
bvu_Bv4_086670_khde	thh_10021456m
bvu_Bv5_099430_qqci	thh_10026857m
bvu_Bv5_103360_emgs	thh_10017658m
bvu_Bv5_103360_emgs	thh_10016913m
bvu_Bv5_099430_qqci	thh_10006118m
bvu_Bv5_101120_supk	thh_10015252m
bvu_Bv5_099430_qqci	thh_10001561m
bvu_Bv5_099430_qqci	thh_10029132m
bvu_Bv5_101120_supk	thh_10009659m
bvu_Bv5_098930_sojm	thh_10023588m
bvu_Bv5_099430_qqci	thh_10023946m
bvu_Bv5_101120_supk	thh_10023865m
bvu_Bv5_104890_chgw	thh_10027401m
bvu_Bv5_104600_ssrc	thh_10026276m
bvu_Bv5_104960_tyqu	thh_10000931m
bvu_Bv5_121050_fnik	thh_10017149m
bvu_Bv5_121050_fnik	thh_10003355m
bvu_Bv6_127190_stch	thh_10026288m
bvu_Bv6_127190_stch	thh_10000354m
bvu_Bv6_127190_stch	thh_10004985m
bvu_Bv6_133340_zkhw	thh_10004333m
bvu_Bv6_135390_gwrr	thh_10025958m
bvu_Bv6_135390_gwrr	thh_10005326m
bvu_Bv6_135390_gwrr	thh_10018771m
bvu_Bv6_141950_gmyf	thh_10004526m
bvu_Bv6_141950_gmyf	thh_10019722m
bvu_Bv6_149630_ammr	thh_10017235m
bvu_Bv6_149630_ammr	thh_10014575m
bvu_Bv7_160130_ygqf	thh_10017537m
bvu_Bv7_169290_jndd	thh_10020947m
bvu_Bv7_169290_jndd	thh_10011603m
bvu_Bv7_169290_jndd	thh_10018945m
bvu_Bv8_182210_zdgz	thh_10027536m
bvu_Bv8_182660_gzjr	thh_10009947m
bvu_Bv9_219670_amqj	thh_10008845m
bvu_Bv1_006470_ucuy	tpr_gene30478
bvu_Bv1_003570_quwj	tpr_gene6706
bvu_Bv1_003570_quwj	tpr_gene3402
bvu_Bv1_002380_oaoi	tpr_gene25262
bvu_Bv1_002390_tpzf	tpr_gene25260
bvu_Bv1_006470_ucuy	tpr_gene12311
bvu_Bv1_002890_zepi	tpr_gene20224
bvu_Bv1_009470_kyxu	tpr_gene35202
bvu_Bv1_009470_kyxu	tpr_gene31685
bvu_Bv1_011970_tsyx	tpr_gene17030
bvu_Bv1_018210_djqs	tpr_gene39053
bvu_Bv2_030370_nmyr	tpr_gene15653
bvu_Bv2_023470_huft	tpr_gene38396
bvu_Bv2_031130_cghd	tpr_gene3129
bvu_Bv2_030370_nmyr	tpr_gene3124
bvu_Bv2_032310_xjoh	tpr_gene24546
bvu_Bv2_032310_xjoh	tpr_gene1385
bvu_Bv2_044600_drzk	tpr_gene8351
bvu_Bv2_046750_sdzn	tpr_gene33564
bvu_Bv2_046840_epra	tpr_gene33565
bvu_Bv2_046880_hhdz	tpr_gene33550
bvu_Bv2_046890_wpqy	tpr_gene33570
bvu_Bv2_046950_hasi	tpr_gene33596
bvu_Bv3_049250_daej	tpr_gene25147
bvu_Bv3_053290_oojs	tpr_gene33533
bvu_Bv3_053350_qhgs	tpr_gene33510
bvu_Bv3_053360_wxng	tpr_gene33517
bvu_Bv3_053390_tysr	tpr_gene33536
bvu_Bv3_053400_jttk	tpr_gene33542
bvu_Bv3_053460_yscr	tpr_gene33515
bvu_Bv3_053500_xwyt	tpr_gene33538
bvu_Bv3_053510_gqje	tpr_gene33500
bvu_Bv3_053530_ocrf	tpr_gene33507
bvu_Bv3_053610_mmkx	tpr_gene33544
bvu_Bv3_052580_wurf	tpr_gene3402
bvu_Bv3_066590_ignp	tpr_gene25045
bvu_Bv3_066500_dtjp	tpr_gene17430
bvu_Bv3_066590_ignp	tpr_gene17402
bvu_Bv4_070980_cnzx	tpr_gene24394
bvu_Bv4_078330_yjww	tpr_gene7875
bvu_Bv4_078370_ecrc	tpr_gene7877
bvu_Bv4_078520_tkho	tpr_gene7871
bvu_Bv4_078590_jdgt	tpr_gene33574
bvu_Bv4_078620_rija	tpr_gene33577
bvu_Bv4_078630_tspz	tpr_gene33561
bvu_Bv4_078660_owha	tpr_gene33590
bvu_Bv4_078680_huzk	tpr_gene33548
bvu_Bv4_078770_mxad	tpr_gene33580
bvu_Bv4_078780_iktm	tpr_gene33582
bvu_Bv4_078790_iupg	tpr_gene33581
bvu_Bv4_088950_cddu	tpr_gene32231
bvu_Bv4_092440_qgqr	tpr_gene34029
bvu_Bv5_103360_emgs	tpr_gene6693
bvu_Bv5_098930_sojm	tpr_gene6618
bvu_Bv5_099430_qqci	tpr_gene6706
bvu_Bv5_101120_supk	tpr_gene6648
bvu_Bv5_099430_qqci	tpr_gene3402
bvu_Bv5_101120_supk	tpr_gene37665
bvu_Bv5_101120_supk	tpr_gene17402
bvu_Bv5_104600_ssrc	tpr_gene37699
bvu_Bv5_108520_ezor	tpr_gene31293
bvu_Bv5_108640_czuy	tpr_gene31290
bvu_Bv5_108720_xjms	tpr_gene31291
bvu_Bv5_108730_xtuk	tpr_gene31295
bvu_Bv5_121050_fnik	tpr_gene5756
bvu_Bv5_121060_wnjc	tpr_gene5726
bvu_Bv6_127190_stch	tpr_gene3801
bvu_Bv6_127190_stch	tpr_gene26859
bvu_Bv6_133330_ojci	tpr_gene2187
bvu_Bv6_133440_kxpa	tpr_gene2184
bvu_Bv6_133550_zmrh	tpr_gene2182
bvu_Bv6_133340_zkhw	tpr_gene2901
bvu_Bv6_135390_gwrr	tpr_gene2163
bvu_Bv6_135500_rrew	tpr_gene2189
bvu_Bv6_135580_zzid	tpr_gene2186
bvu_Bv6_139390_krpe	tpr_gene2180
bvu_Bv6_141950_gmyf	tpr_gene26276
bvu_Bv6_148380_saoc	tpr_gene38743
bvu_Bv6_151120_dyjc	tpr_gene21803
bvu_Bv6_151150_dakj	tpr_gene21800
bvu_Bv6_153180_fgrg	tpr_gene34027
bvu_Bv6_153430_xikk	tpr_gene34023
bvu_Bv6_153730_augo	tpr_gene34025
bvu_Bv6_153450_mnrw	tpr_gene33557
bvu_Bv6_153710_kdou	tpr_gene33550
bvu_Bv6_153930_sesx	tpr_gene33587
bvu_Bv7_163350_ryod	tpr_gene33964
bvu_Bv7_169290_jndd	tpr_gene16677
bvu_Bv7_178910_dohw	tpr_gene6483
bvu_Bv8_182210_zdgz	tpr_gene11756
bvu_Bv8_182220_noqg	tpr_gene11650
bvu_Bv8_182660_gzjr	tpr_gene11640
bvu_Bv8_185960_xwgd	tpr_gene37003
bvu_Bv8_186110_czez	tpr_gene37004
bvu_Bv8_197580_aaut	tpr_gene33537
bvu_Bv8_197650_dtjf	tpr_gene33528
bvu_Bv8_197660_migp	tpr_gene33535
bvu_Bv8_197670_xfio	tpr_gene33508
bvu_Bv8_197700_kkcn	tpr_gene33524
bvu_Bv8_197760_izzg	tpr_gene33506
bvu_Bv8_197790_tgad	tpr_gene33512
bvu_Bv8_197830_dimm	tpr_gene33514
bvu_Bv8_194420_hkxp	tpr_gene38699
bvu_Bv8_194420_hkxp	tpr_gene37218
bvu_Bv8_194420_hkxp	tpr_gene3124
bvu_Bv8_197150_tysy	tpr_gene1385
bvu_Bv8_200490_yunz	tpr_gene37008
bvu_Bv9_224000_xpgi	tpr_gene13858
bvu_Bv9_224180_fmcp	tpr_gene13859
bvu_Bv9_224210_jezc	tpr_gene13857
bvu_Bv9_219670_amqj	tpr_gene38699
bvu_Bv9_219670_amqj	tpr_gene37218
bvu_Bv9_219670_amqj	tpr_gene3124
bvu_Bv9_221880_kecu	tpr_gene35015
bvu_Bv1_002890_zepi	tsa_Ts1g00980
bvu_Bv1_000090_pnxw	tsa_Ts1g19570
bvu_Bv1_003570_quwj	tsa_Ts4g31750
bvu_Bv1_003570_quwj	tsa_Ts5g01790
bvu_Bv1_000090_pnxw	tsa_Ts5g35150
bvu_Bv1_006470_ucuy	tsa_Ts5g33080
bvu_Bv1_003570_quwj	tsa_Ts7g22460
bvu_Bv1_003570_quwj	tsa_Ts7g26830
bvu_Bv1_009470_kyxu	tsa_Ts1g19820
bvu_Bv1_009470_kyxu	tsa_Ts5g35600
bvu_Bv1_018210_djqs	tsa_Ts4g30440
bvu_Bv1_018210_djqs	tsa_Ts5g02750
bvu_Bv2_031130_cghd	tsa_Ts2g27440
bvu_Bv2_023470_huft	tsa_Ts4g25690
bvu_Bv2_030370_nmyr	tsa_Ts6g35360
bvu_Bv2_023470_huft	tsa_Ts6g40830
bvu_Bv2_032310_xjoh	tsa_Ts2g26890
bvu_Bv2_032310_xjoh	tsa_Ts7g31980
bvu_Bv2_044600_drzk	tsa_Ts4g25860
bvu_Bv2_044600_drzk	tsa_Ts6g40830
bvu_Bv3_049280_qgjt	tsa_Ts1g03250
bvu_Bv3_049250_daej	tsa_Ts3g22330
bvu_Bv3_052580_wurf	tsa_Ts2g00630
bvu_Bv3_052580_wurf	tsa_Ts4g31750
bvu_Bv3_052580_wurf	tsa_Ts5g01790
bvu_Bv3_052580_wurf	tsa_Ts6g16620
bvu_Bv3_061260_uzyk	tsa_Ts5g05290
bvu_Bv3_066590_ignp	tsa_Ts6g15130
bvu_Bv4_070980_cnzx	tsa_Ts6g27310
bvu_Bv4_086670_khde	tsa_Ts3g13510
bvu_Bv5_101120_supk	tsa_Ts1g11180
bvu_Bv5_098930_sojm	tsa_Ts2g00390
bvu_Bv5_099430_qqci	tsa_Ts2g00630
bvu_Bv5_101120_supk	tsa_Ts2g02010
bvu_Bv5_103360_emgs	tsa_Ts4g23840
bvu_Bv5_103360_emgs	tsa_Ts4g25860
bvu_Bv5_099430_qqci	tsa_Ts4g31750
bvu_Bv5_099430_qqci	tsa_Ts5g01790
bvu_Bv5_099430_qqci	tsa_Ts6g07380
bvu_Bv5_101120_supk	tsa_Ts6g15130
bvu_Bv5_099430_qqci	tsa_Ts7g22460
bvu_Bv5_104960_tyqu	tsa_Ts2g16260
bvu_Bv5_104890_chgw	tsa_Ts7g16770
bvu_Bv5_121050_fnik	tsa_Ts4g16410
bvu_Bv6_127190_stch	tsa_Ts2g35020
bvu_Bv6_127190_stch	tsa_Ts4g03090
bvu_Bv6_127190_stch	tsa_Ts7g36420
bvu_Bv6_133340_zkhw	tsa_Ts2g33340
bvu_Bv6_133850_kaqk	tsa_Ts6g35990
bvu_Bv6_135390_gwrr	tsa_Ts2g33690
bvu_Bv6_135390_gwrr	tsa_Ts5g35600
bvu_Bv6_135390_gwrr	tsa_Ts7g37730
bvu_Bv6_141950_gmyf	tsa_Ts2g19740
bvu_Bv6_141950_gmyf	tsa_Ts5g25750
bvu_Bv6_149630_ammr	tsa_Ts4g18800
bvu_Bv6_149630_ammr	tsa_Ts6g33550
bvu_Bv7_160130_ygqf	tsa_Ts4g21700
bvu_Bv7_169290_jndd	tsa_Ts3g12630
bvu_Bv7_169290_jndd	tsa_Ts5g30000
bvu_Bv8_182660_gzjr	tsa_Ts1g24950
bvu_Bv8_182210_zdgz	tsa_Ts7g17260
bvu_Bv9_219670_amqj	tsa_Ts1g13830
bvu_Bv1_009470_kyxu	ugi_Scf00095.g8225ugi
bvu_Bv1_018210_djqs	ugi_Scf00046.g5116ugi
bvu_Bv3_049250_daej	ugi_Scf00067.g6604ugi
bvu_Bv5_099430_qqci	ugi_Scf00002.g501ugi
bvu_Bv5_099430_qqci	ugi_Scf00086.g7698ugi
bvu_Bv7_169290_jndd	ugi_Scf00074.g7020ugi
bvu_Bv8_182660_gzjr	ugi_Scf00244.g13640ugi
bvu_Bv9_219670_amqj	ugi_Scf00047.g5246ugi
bvu_Bv_003330_fefj	van_11g03860.1
bvu_Bv1_006470_ucuy	van_01g16450.1
bvu_Bv1_000090_pnxw	van_01g11630.1
bvu_Bv1_003570_quwj	van_10g06180.1
bvu_Bv1_002890_zepi	van_03g09400.1
bvu_Bv1_006470_ucuy	van_05g02530.1
bvu_Bv1_003570_quwj	van_07g06680.1
bvu_Bv1_003570_quwj	van_0221s00260.1
bvu_Bv1_002890_zepi	van_0254s00240.1
bvu_Bv1_003570_quwj	van_0788s00040.1
bvu_Bv1_009470_kyxu	van_01g10050.1
bvu_Bv1_009470_kyxu	van_0045ss01540.1
bvu_Bv1_009470_kyxu	van_0017s00960.1
bvu_Bv1_011970_tsyx	van_02g09600.1
bvu_Bv1_011970_tsyx	van_06g07800.1
bvu_Bv1_018210_djqs	van_04g13430.1
bvu_Bv1_018210_djqs	van_08g05310.3
bvu_Bv2_031130_cghd	van_01g14980.1
bvu_Bv2_023470_huft	van_01g05080.1
bvu_Bv2_030370_nmyr	van_01g14680.1
bvu_Bv2_031130_cghd	van_05g09240.1
bvu_Bv2_030370_nmyr	van_05g08880.1
bvu_Bv2_032310_xjoh	van_10g02220.1
bvu_Bv2_032310_xjoh	van_02g01880.1
bvu_Bv2_032310_xjoh	van_05g10050.1
bvu_Bv2_032310_xjoh	van_0069ss01710.1
bvu_Bv2_044600_drzk	van_01g06560.1
bvu_Bv3_049250_daej	van_06g26190.1
bvu_Bv3_049250_daej	van_06g13790.3
bvu_Bv3_049250_daej	van_06g09880.4
bvu_Bv3_049250_daej	van_0370s00210.1
bvu_Bv3_049280_qgjt	van_0370s00200.1
bvu_Bv3_052580_wurf	van_10g06180.1
bvu_Bv3_052580_wurf	van_07g06680.1
bvu_Bv3_052580_wurf	van_0221s00260.1
bvu_Bv3_061260_uzyk	van_06g23830.1
bvu_Bv3_061260_uzyk	van_07g05740.1
bvu_Bv3_066590_ignp	van_11g07000.1
bvu_Bv3_066590_ignp	van_02g03820.1
bvu_Bv3_066590_ignp	van_06g04660.1
bvu_Bv3_068470_jamk	van_0217s00170.1
bvu_Bv4_070980_cnzx	van_0217s00170.1
bvu_Bv5_099430_qqci	van_10g06180.1
bvu_Bv5_101120_supk	van_11g07000.1
bvu_Bv5_101120_supk	van_02g03820.1
bvu_Bv5_103360_emgs	van_04g08310.1
bvu_Bv5_101120_supk	van_06g04660.1
bvu_Bv5_101120_supk	van_07g04160.1
bvu_Bv5_098930_sojm	van_07g06850.1
bvu_Bv5_099430_qqci	van_07g06680.1
bvu_Bv5_104600_ssrc	van_11g06000.1
bvu_Bv5_104890_chgw	van_11g05820.1
bvu_Bv5_104890_chgw	van_04g05040.1
bvu_Bv5_104600_ssrc	van_07g03600.1
bvu_Bv5_104890_chgw	van_07g03530.1
bvu_Bv5_121050_fnik	van_06g13830.1
bvu_Bv5_121060_wnjc	van_06g13800.3
bvu_Bv6_127190_stch	van_01g18900.1
bvu_Bv6_127190_stch	van_11g04120.1
bvu_Bv6_127190_stch	van_07g02210.1
bvu_Bv6_135390_gwrr	van_0045ss01540.1
bvu_Bv6_135390_gwrr	van_0057ss00300.1
bvu_Bv6_135390_gwrr	van_0017s00960.1
bvu_Bv6_141950_gmyf	van_06g00830.1
bvu_Bv6_148380_saoc	van_0057s00530.1
bvu_Bv6_149630_ammr	van_10g05100.1
bvu_Bv6_149630_ammr	van_04g02320.1
bvu_Bv7_163350_ryod	van_06g19130.1
bvu_Bv7_169290_jndd	van_09g09050.1
bvu_Bv7_176570_fgjx	van_0032ss01580.1
bvu_Bv7_169290_jndd	van_0071ss01100.1
bvu_Bv8_182210_zdgz	van_03g06550.1
bvu_Bv8_182660_gzjr	van_03g06140.1
bvu_Bv8_190680_oogs	van_09g06570.1
bvu_Bv8_197150_tysy	van_10g02220.1
bvu_Bv8_194420_hkxp	van_11g09430.1
bvu_Bv8_197150_tysy	van_02g01880.1
bvu_Bv8_197150_tysy	van_05g10050.1
bvu_Bv8_194420_hkxp	van_0069ss00980.1
bvu_Bv9_219670_amqj	van_11g09430.1
bvu_Bv9_219670_amqj	van_0069ss00980.1
bvu_Bv1_000090_pnxw	vra_05g06820
bvu_Bv1_006470_ucuy	vra_06g16880
bvu_Bv1_003570_quwj	vra_11g01790
bvu_Bv1_003570_quwj	vra_0183s00290
bvu_Bv1_002890_zepi	vra_0307s00010
bvu_Bv1_002890_zepi	vra_0083s00810
bvu_Bv1_003570_quwj	vra_0083s00640
bvu_Bv1_009470_kyxu	vra_05g07600
bvu_Bv1_009470_kyxu	vra_06g07840
bvu_Bv1_009470_kyxu	vra_07g18990
bvu_Bv1_011970_tsyx	vra_01g11850
bvu_Bv1_011970_tsyx	vra_08g17830
bvu_Bv1_018210_djqs	vra_04g04620
bvu_Bv1_018210_djqs	vra_09g05380
bvu_Bv2_031130_cghd	vra_05g10480
bvu_Bv2_030370_nmyr	vra_05g10080
bvu_Bv2_030370_nmyr	vra_06g12830
bvu_Bv2_031130_cghd	vra_06g13360
bvu_Bv2_030370_nmyr	vra_06g12830
bvu_Bv2_032310_xjoh	vra_05g20550
bvu_Bv2_032310_xjoh	vra_07g28540
bvu_Bv2_032310_xjoh	vra_09g01430
bvu_Bv3_049250_daej	vra_03g01560
bvu_Bv3_049280_qgjt	vra_03g01550
bvu_Bv3_049250_daej	vra_08g00660
bvu_Bv3_052580_wurf	vra_11g01790
bvu_Bv3_052580_wurf	vra_0183s00290
bvu_Bv3_052580_wurf	vra_0083s00640
bvu_Bv3_061260_uzyk	vra_03g02160
bvu_Bv3_061260_uzyk	vra_08g02280
bvu_Bv3_066590_ignp	vra_01g07160
bvu_Bv3_066590_ignp	vra_07g13290
bvu_Bv3_066590_ignp	vra_08g19120
bvu_Bv4_070980_cnzx	vra_0161s00310
bvu_Bv5_103360_emgs	vra_04g00160
bvu_Bv5_101120_supk	vra_07g13290
bvu_Bv5_101120_supk	vra_08g19130
bvu_Bv5_098930_sojm	vra_11g01710
bvu_Bv5_099430_qqci	vra_11g01790
bvu_Bv5_101120_supk	vra_11g02410
bvu_Bv5_099430_qqci	vra_0083s00640
bvu_Bv5_104890_chgw	vra_04g08300
bvu_Bv5_104600_ssrc	vra_07g12380
bvu_Bv5_104890_chgw	vra_07g12280
bvu_Bv5_104600_ssrc	vra_09g05380
bvu_Bv5_104890_chgw	vra_09g05600
bvu_Bv5_104890_chgw	vra_11g03210
bvu_Bv5_121050_fnik	vra_03g01550
bvu_Bv5_121060_wnjc	vra_03g01560
bvu_Bv5_121060_wnjc	vra_08g06830
bvu_Bv6_127190_stch	vra_05g12600
bvu_Bv6_127190_stch	vra_06g15000
bvu_Bv6_127190_stch	vra_07g10690
bvu_Bv6_127190_stch	vra_11g04580
bvu_Bv6_135390_gwrr	vra_02g12730
bvu_Bv6_135390_gwrr	vra_07g18990
bvu_Bv6_141950_gmyf	vra_08g21390
bvu_Bv6_146520_achh	vra_0007s02340
bvu_Bv6_148380_saoc	vra_11g09920
bvu_Bv7_160130_ygqf	vra_03g04330
bvu_Bv7_163350_ryod	vra_08g10430
bvu_Bv7_176570_fgjx	vra_02g06710
bvu_Bv7_176580_eaea	vra_03g04330
bvu_Bv7_176570_fgjx	vra_04g03450
bvu_Bv7_169290_jndd	vra_05g00110
bvu_Bv7_169290_jndd	vra_0215s00360
bvu_Bv8_182660_gzjr	vra_02g08720
bvu_Bv8_182210_zdgz	vra_10g10400
bvu_Bv8_182660_gzjr	vra_10g10670
bvu_Bv8_190680_oogs	vra_05g01810
bvu_Bv8_197150_tysy	vra_01g03720
bvu_Bv8_197150_tysy	vra_07g28540
bvu_Bv8_194420_hkxp	vra_07g20210
bvu_Bv8_194420_hkxp	vra_09g00750
bvu_Bv9_208590_puum	vra_02g08420
bvu_Bv9_211270_fxis	vra_02g06710
bvu_Bv9_219670_amqj	vra_05g10080
bvu_Bv9_219670_amqj	vra_07g20210
bvu_Bv9_219670_amqj	vra_09g00750
bvu_Bv9_221880_kecu	vra_09g01430
bvu_Bv_003300_iwmx	vvi_01031747001
bvu_Bv_006010_ajds	vvi_01008649001
bvu_Bv1_006470_ucuy	vvi_01009801001
bvu_Bv1_001860_nkmm	vvi_01019717001
bvu_Bv1_009470_kyxu	vvi_01009007001
bvu_Bv1_011970_tsyx	vvi_01034563001
bvu_Bv1_011970_tsyx	vvi_01022277001
bvu_Bv1_018210_djqs	vvi_01018226001
bvu_Bv2_030370_nmyr	vvi_01015540001
bvu_Bv2_023470_huft	vvi_01032785001
bvu_Bv2_031130_cghd	vvi_01035911001
bvu_Bv2_030370_nmyr	vvi_01035852001
bvu_Bv2_030370_nmyr	vvi_01017315001
bvu_Bv2_032310_xjoh	vvi_01017034001
bvu_Bv2_044600_drzk	vvi_01032746001
bvu_Bv3_049250_daej	vvi_01036201001
bvu_Bv3_049250_daej	vvi_01027770001
bvu_Bv3_049250_daej	vvi_01028313001
bvu_Bv3_049280_qgjt	vvi_01028312001
bvu_Bv3_066590_ignp	vvi_01010631001
bvu_Bv3_066590_ignp	vvi_01019860001
bvu_Bv3_068470_jamk	vvi_01025461001
bvu_Bv3_068470_jamk	vvi_01033416001
bvu_Bv4_070980_cnzx	vvi_01025461001
bvu_Bv4_070980_cnzx	vvi_01033416001
bvu_Bv4_086670_khde	vvi_01020584001
bvu_Bv4_086670_khde	vvi_01014291001
bvu_Bv4_088950_cddu	vvi_01030515001
bvu_Bv4_088950_cddu	vvi_01037712001
bvu_Bv5_103360_emgs	vvi_01032746001
bvu_Bv5_101120_supk	vvi_01010631001
bvu_Bv5_101120_supk	vvi_01019860001
bvu_Bv5_098930_sojm	vvi_01019519001
bvu_Bv5_103360_emgs	vvi_01030278001
bvu_Bv5_104600_ssrc	vvi_01018226001
bvu_Bv5_104890_chgw	vvi_01018272001
bvu_Bv5_104890_chgw	vvi_01013905001
bvu_Bv5_104900_ghsa	vvi_01013903001
bvu_Bv5_121050_fnik	vvi_01027770001
bvu_Bv5_121050_fnik	vvi_01028312001
bvu_Bv5_121060_wnjc	vvi_01028313001
bvu_Bv6_127190_stch	vvi_01022076001
bvu_Bv6_133340_zkhw	vvi_01022277001
bvu_Bv6_135390_gwrr	vvi_01009007001
bvu_Bv6_141950_gmyf	vvi_01011902001
bvu_Bv6_146520_achh	vvi_01032961001
bvu_Bv6_148380_saoc	vvi_01005747001
bvu_Bv6_149630_ammr	vvi_01001089001
bvu_Bv6_149630_ammr	vvi_01032983001
bvu_Bv6_149630_ammr	vvi_01008649001
bvu_Bv7_160130_ygqf	vvi_01031388001
bvu_Bv7_160130_ygqf	vvi_01033793001
bvu_Bv7_163350_ryod	vvi_01028050001
bvu_Bv7_176570_fgjx	vvi_01031388001
bvu_Bv7_176570_fgjx	vvi_01033795001
bvu_Bv7_169290_jndd	vvi_01016684001
bvu_Bv8_182210_zdgz	vvi_01021146001
bvu_Bv8_182660_gzjr	vvi_01021098001
bvu_Bv8_182660_gzjr	vvi_01020584001
bvu_Bv8_182660_gzjr	vvi_01014291001
bvu_Bv8_190680_oogs	vvi_01015037001
bvu_Bv8_194420_hkxp	vvi_01015540001
bvu_Bv8_194420_hkxp	vvi_01035852001
bvu_Bv8_194420_hkxp	vvi_01017315001
bvu_Bv9_219670_amqj	vvi_01015540001
bvu_Bv9_219670_amqj	vvi_01035852001
bvu_Bv9_221880_kecu	vvi_01017034001
bvu_Bv9_219670_amqj	vvi_01017315001
Zjuj107408867	bvu_Bv2_031130_cghd
Zjuj107432807	bvu_Bv4_088950_cddu
Zjuj107435298	bvu_Bv7_169290_jndd
Zjuj107411165	bvu_Bv8_182210_zdgz
Zjuj107407598	bvu_Bv8_194420_hkxp
Zjuj107407598	bvu_Bv9_219670_amqj
Zjuj107408867	bvu_Bv9_219670_amqj
Zjuj107412317	bvu_Bv3_049250_daej
Zjuj107412703	bvu_Bv4_072290_pyiq
Zjuj107413884	bvu_Bv2_023470_huft
Zjuj107413944	bvu_Bv2_044600_drzk
Zjuj107414421	bvu_Bv3_066590_ignp
Zjuj107414421	bvu_Bv5_101120_supk
Zjuj107413944	bvu_Bv5_103360_emgs
Zjuj107415044	bvu_Bv3_068470_jamk
Zjuj107415044	bvu_Bv4_070980_cnzx
Zjuj107421210	bvu_Bv2_031130_cghd
Zjuj107421210	bvu_Bv2_030370_nmyr
Zjuj107420326	bvu_Bv2_031130_cghd
Zjuj107420677	bvu_Bv2_032310_xjoh
Zjuj107419959	bvu_Bv6_127190_stch
Zjuj107420677	bvu_Bv8_197150_tysy
Zjuj107421210	bvu_Bv9_219670_amqj
Zjuj107422687	bvu_Bv1_018210_djqs
Zjuj107422868	bvu_Bv3_049250_daej
Zjuj107422875	bvu_Bv3_049280_qgjt
Zjuj107422868	bvu_Bv5_121050_fnik
Zjuj107424796	bvu_Bv_003300_iwmx
Zjuj107423725	bvu_Bv1_003570_quwj
Zjuj107423644	bvu_Bv1_002890_zepi
Zjuj107424149	bvu_Bv1_003570_quwj
Zjuj107423725	bvu_Bv3_052580_wurf
Zjuj107423725	bvu_Bv5_099430_qqci
Zjuj107424149	bvu_Bv5_099430_qqci
Zjuj107426863	bvu_Bv_001670_stnf
Zjuj107427051	bvu_Bv_003300_iwmx
Zjuj107425825	bvu_Bv3_049250_daej
Zjuj107425900	bvu_Bv3_049280_qgjt
Zjuj107425825	bvu_Bv5_121060_wnjc
Zjuj107425900	bvu_Bv5_121050_fnik
Zjuj107426263	bvu_Bv7_163350_ryod
Zjuj107426473	bvu_Bv7_178910_dohw
Zjuj107429688	bvu_Bv6_149630_ammr
Zjuj107428542	bvu_Bv9_221880_kecu
Zjuj107430109	bvu_Bv1_003570_quwj
Zjuj107431079	bvu_Bv2_044600_drzk
Zjuj107430109	bvu_Bv3_052580_wurf
Zjuj107431079	bvu_Bv5_103360_emgs
Zjuj107430137	bvu_Bv5_098930_sojm
Zjuj107430109	bvu_Bv5_099430_qqci
Zjuj107429982	bvu_Bv5_098930_sojm
Zjuj107432378	bvu_Bv3_061260_uzyk
Zjuj107432697	bvu_Bv3_068470_jamk
Zjuj107432496	bvu_Bv4_086670_khde
Zjuj107431764	bvu_Bv6_149630_ammr
Zjuj107433148	bvu_Bv7_163350_ryod
Zjuj107432496	bvu_Bv8_182660_gzjr
Zjuj107431901	bvu_Bv8_197150_tysy
Zjuj107434830	bvu_Bv8_194420_hkxp
Zjuj107434873	bvu_Bv5_101120_supk
Zjuj107434946	bvu_Bv7_160130_ygqf
Zjuj107434942	bvu_Bv7_176570_fgjx
Zjuj107434946	bvu_Bv7_176580_eaea
Zjuj107435462	bvu_Bv1_006470_ucuy
Zjuj107404644	bvu_Bv8_194420_hkxp
Zjuj107404986	bvu_Bv8_190680_oogs
Zjuj107405538	bvu_Bv5_121050_fnik
Zjuj107405536	bvu_Bv5_121060_wnjc
aar_AA102G00261	can_Capana09g000142
aar_AA118G00064	can_Capana08g002389
aar_AA12G00072	can_Capana06g001119
aar_AA15G00147	can_Capana06g001166
aar_AA16G00088	can_Capana06g000481
aar_AA17G00123	can_Capana03g004524
aar_AA17G00121	can_Capana04g002841
aar_AA17G00123	can_Capana04g002840
aar_AA2G00164	can_Capana07g002313
aar_AA21G00234	can_Capana01g003492
aar_AA21G00242	can_Capana01g003464
aar_AA21G00481	can_Capana03g003660
aar_AA26G00370	can_Capana01g002361
aar_AA26G00147	can_Capana03g000085
aar_AA26G00147	can_Capana06g001166
aar_AA26G00700	can_Capana07g002313
aar_AA29G00244	can_Capana05g002063
aar_AA3G00048	can_Capana00g003434
aar_AA31G00871	can_Capana03g000508
aar_AA31G00404	can_Capana04g000283
aar_AA31G00169	can_Capana04g001107
aar_AA32G00429	can_Capana03g004499
aar_AA32G00429	can_Capana04g002841
aar_AA32G00368	can_Capana07g001714
aar_AA35G00052	can_Capana05g002063
aar_AA37G00190	can_Capana03g000500
aar_AA39G00420	can_Capana04g001107
aar_AA39G00204	can_Capana09g000142
aar_AA39G00678	can_Capana11g002234
aar_AA40G00256	can_Capana01g003147
aar_AA44G00013	can_Capana03g000629
aar_AA44G00413	can_Capana05g001791
aar_AA46G00212	can_Capana02g003060
aar_AA5G00115	can_Capana03g000629
aar_AA5G00115	can_Capana06g001065
aar_AA53G01310	can_Capana00g003399
aar_AA53G01387	can_Capana01g000331
aar_AA53G00285	can_Capana01g000589
aar_AA53G01314	can_Capana01g000160
aar_AA53G01310	can_Capana01g004474
aar_AA53G00814	can_Capana11g002234
aar_AA54G00084	can_Capana04g001107
aar_AA55G00050	can_Capana01g000331
aar_AA55G00050	can_Capana03g002388
aar_AA57G00021	can_Capana01g000677
aar_AA57G00127	can_Capana02g001850
aar_AA57G00127	can_Capana04g002840
aar_AA60G00147	can_Capana09g002352
aar_AA60G00147	can_Capana10g001958
aar_AA61G00209	can_Capana10g002224
aar_AA65G00360	can_Capana11g002234
aar_AA8G00011	can_Capana02g003060
aar_AA8G00350	can_Capana06g000481
ach_Achn023091	can_Capana09g000142
ach_Achn134421	can_Capana03g000500
ach_Achn049811	can_Capana03g000268
ach_Achn275891	can_Capana03g002059
ach_Achn025751	can_Capana04g000283
ach_Achn277471	can_Capana04g001261
ach_Achn125421	can_Capana05g000089
ach_Achn049811	can_Capana06g001264
ach_Achn164421	can_Capana06g001166
ach_Achn134421	can_Capana06g001444
ach_Achn069471	can_Capana06g001264
ach_Achn157191	can_Capana07g001365
ach_Achn069471	can_Capana09g000250
ach_Achn167681	can_Capana09g000142
ach_Achn075201	can_Capana10g001958
ach_Achn352951	can_Capana01g001360
ach_Achn352361	can_Capana03g003309
ach_Achn350331	can_Capana10g002437
ach_Achn107011	can_Capana11g002234
ach_Achn189151	can_Capana00g003399
ach_Achn188871	can_Capana00g003434
ach_Achn317221	can_Capana01g004444
ach_Achn317161	can_Capana01g004448
ach_Achn189151	can_Capana01g004474
ach_Achn205631	can_Capana01g000589
ach_Achn331561	can_Capana01g000662
ach_Achn317161	can_Capana01g000331
ach_Achn317221	can_Capana03g002388
ach_Achn002521	can_Capana01g004449
ach_Achn001311	can_Capana01g000677
ach_Achn002521	can_Capana01g000331
ach_Achn219261	can_Capana02g001850
ach_Achn219141	can_Capana02g001907
ach_Achn314121	can_Capana06g000269
ach_Achn044861	can_Capana10g001958
ach_Achn310001	can_Capana03g000500
ach_Achn309591	can_Capana03g000508
ach_Achn330401	can_Capana03g000085
ach_Achn216471	can_Capana03g000268
ach_Achn310181	can_Capana03g000438
ach_Achn310001	can_Capana06g001119
ach_Achn216471	can_Capana06g001264
ach_Achn330401	can_Capana06g001166
ach_Achn064481	can_Capana03g003660
ach_Achn009241	can_Capana07g001714
ach_Achn052461	can_Capana00g003434
ach_Achn362941	can_Capana02g001897
ach_Achn362831	can_Capana04g002650
ach_Achn097921	can_Capana03g000438
ach_Achn198481	can_Capana06g001166
ach_Achn250311	can_Capana01g000160
ach_Achn037111	can_Capana05g002063
ach_Achn091741	can_Capana10g001958
ach_Achn299081	can_Capana02g002936
ach_Achn299651	can_Capana02g003060
ach_Achn230341	can_Capana04g000283
ach_Achn299651	can_Capana04g000577
ach_Achn290601	can_Capana04g001261
ach_Achn266591	can_Capana04g001107
ach_Achn299081	can_Capana04g000712
ach_Achn246791	can_Capana03g004499
ach_Achn246791	can_Capana04g002841
ach_Achn024671	can_Capana03g003660
ach_Achn359661	can_Capana03g003309
ach_Achn359661	can_Capana03g004524
ach_Achn226291	can_Capana06g001166
ach_Achn191231	can_Capana06g000268
ach_Achn333501	can_Capana07g002313
ach_Achn082591	can_Capana01g003147
ach_Achn233741	can_Capana03g002388
ach_Achn193711	can_Capana03g004499
ach_Achn193721	can_Capana03g004524
ach_Achn193711	can_Capana04g002841
ach_Achn193721	can_Capana04g002840
ach_Achn132541	can_Capana01g000325
ach_Achn141501	can_Capana01g000677
ach_Achn141501	can_Capana01g003506
ach_Achn132541	can_Capana01g004449
ach_Achn251751	can_Capana11g002234
ach_Achn374131	can_Capana11g002292
ach_Achn132541	can_Capana12g001160
ach_Achn271311	can_Capana03g000629
ach_Achn329031	can_Capana03g000500
ach_Achn329031	can_Capana06g001119
ach_Achn213081	can_Capana06g001094
ach_Achn271311	can_Capana06g001064
ach_Achn239411	can_Capana08g000001
ach_Achn170441	can_Capana11g002234
ach_Achn303171	can_Capana06g002873
ach_Achn303171	can_Capana06g000268
ach_Achn185681	can_Capana01g003147
ach_Achn245111	can_Capana02g003342
ach_Achn377761	can_Capana03g002388
ach_Achn305371	can_Capana03g002059
ach_Achn157941	can_Capana03g002388
ach_Achn054961	can_Capana05g002063
ach_Achn045361	can_Capana06g002553
ach_Achn159401	can_Capana02g003060
ach_Achn049251	can_Capana04g000283
ach_Achn159401	can_Capana04g000577
ach_Achn161361	can_Capana04g001206
ach_Achn087381	can_Capana04g001107
ach_Achn229091	can_Capana02g003342
ach_Achn363841	can_Capana02g003060
ach_Achn269431	can_Capana05g001701
ach_Achn269431	can_Capana05g000206
ach_Achn153231	can_Capana01g003464
ach_Achn153231	can_Capana01g003464
ach_Achn224541	can_Capana05g001700
ach_Achn181331	can_Capana02g001907
ach_Achn181421	can_Capana02g001850
ach_Achn149081	can_Capana10g001958
ach_Achn013101	can_Capana02g003060
ach_Achn013101	can_Capana04g000577
ach_Achn151511	can_Capana00g004561
ach_Achn099771	can_Capana01g000589
ach_Achn225571	can_Capana01g003464
ach_Achn238481	can_Capana01g003464
ach_Achn345451	can_Capana02g001907
ach_Achn377531	can_Capana02g003342
ach_Achn344321	can_Capana02g003062
ach_Achn318101	can_Capana03g003660
ach_Achn345451	can_Capana04g002650
ach_Achn065941	can_Capana06g001444
ach_Achn312401	can_Capana09g000250
ach_Achn146171	can_Capana09g000250
ach_Achn240471	can_Capana09g000142
ach_Achn345451	can_Capana10g000499
ach_Achn311001	can_Capana11g002292
can_Capana00g003399	aco_005509
can_Capana00g004307	aco_016197
can_Capana01g000677	aco_012858
can_Capana01g003464	aco_012835
can_Capana01g003502	aco_012858
can_Capana01g000589	aco_012835
can_Capana01g003147	aco_002425
can_Capana01g000677	aco_011669
can_Capana01g003502	aco_011669
can_Capana01g003147	aco_001898
can_Capana02g003062	aco_011488
can_Capana02g003342	aco_004886
can_Capana02g001850	aco_005324
can_Capana03g000500	aco_016902
can_Capana03g000508	aco_016891
can_Capana03g000268	aco_015162
can_Capana03g000438	aco_014268
can_Capana03g000268	aco_009985
can_Capana03g000085	aco_003993
can_Capana03g000268	aco_006004
can_Capana03g000629	aco_016213
can_Capana03g000629	aco_017803
can_Capana03g002388	aco_013781
can_Capana04g001107	aco_001190
can_Capana04g001206	aco_001157
can_Capana04g001107	aco_002824
can_Capana04g000577	aco_002673
can_Capana04g001261	aco_003196
can_Capana05g002063	aco_011077
can_Capana05g002063	aco_001600
can_Capana06g001119	aco_016902
can_Capana06g001444	aco_016902
can_Capana06g000269	aco_011155
can_Capana06g000269	aco_012562
can_Capana06g001166	aco_003993
can_Capana08g002389	aco_002699
can_Capana09g000250	aco_009985
can_Capana09g002352	aco_016696
can_Capana10g001958	aco_016696
can_Capana01g002361	adu_Aradu.ZGR3J
can_Capana01g001360	adu_Aradu.0N117
can_Capana01g000677	adu_Aradu.470B5
can_Capana02g002936	adu_Aradu.S9CWT
can_Capana02g003060	adu_Aradu.JEC4J
can_Capana02g002936	adu_Aradu.UA79E
can_Capana02g001850	adu_Aradu.VS60N
can_Capana02g001898	adu_Aradu.E2TII
can_Capana02g001900	adu_Aradu.X3GS1
can_Capana03g000629	adu_Aradu.PBM8D
can_Capana03g003660	adu_Aradu.NZ8CP
can_Capana03g000085	adu_Aradu.00XL9
can_Capana03g002643	adu_Aradu.88AFG
can_Capana03g000438	adu_Aradu.W4PMX
can_Capana03g000629	adu_Aradu.JL25Y
can_Capana03g000500	adu_Aradu.D4PZ8
can_Capana03g000560	adu_Aradu.P6UBG
can_Capana04g000283	adu_Aradu.61RDF
can_Capana04g000283	adu_Aradu.9P5WT
can_Capana04g000712	adu_Aradu.UA79E
can_Capana04g001261	adu_Aradu.NK24P
can_Capana04g001261	adu_Aradu.ME4LN
can_Capana04g002650	adu_Aradu.E2TII
can_Capana05g002063	adu_Aradu.9SR9S
can_Capana06g000269	adu_Aradu.83Z01
can_Capana06g001166	adu_Aradu.3UE4N
can_Capana06g001065	adu_Aradu.PBM8D
can_Capana06g001065	adu_Aradu.JL25Y
can_Capana06g001094	adu_Aradu.P6UBG
can_Capana06g001119	adu_Aradu.D4PZ8
can_Capana07g002313	adu_Aradu.3P75R
can_Capana11g002234	adu_Aradu.7AQ1B
can_Capana12g002726	adu_Aradu.QYV19
can_Capana12g001883	adu_Aradu.K41I0
can_Capana12g001883	adu_Aradu.NK24P
can_Capana12g001883	adu_Aradu.ME4LN
AhypAH001910	can_Capana03g000508
AhypAH002132	can_Capana03g000268
AhypAH000491	can_Capana03g000268
AhypAH002132	can_Capana06g001264
AhypAH016245	can_Capana03g000500
AhypAH016324	can_Capana05g002063
AhypAH016245	can_Capana06g001119
AhypAH016245	can_Capana06g001444
AhypAH017734	can_Capana03g003313
AhypAH017736	can_Capana03g003309
AhypAH018052	can_Capana00g003434
AhypAH018083	can_Capana00g003399
AhypAH018689	can_Capana01g000331
AhypAH018319	can_Capana01g000677
AhypAH018319	can_Capana01g003492
AhypAH018320	can_Capana01g003502
AhypAH018689	can_Capana01g004448
AhypAH018690	can_Capana01g004444
AhypAH018690	can_Capana12g001159
AhypAH019518	can_Capana03g002388
AhypAH020371	can_Capana10g002224
AhypAH020282	can_Capana10g002437
AhypAH021674	can_Capana02g001897
AhypAH021674	can_Capana04g002648
AhypAH020896	can_Capana06g001264
AhypAH021093	can_Capana09g000142
AhypAH020896	can_Capana09g000250
AhypAH022081	can_Capana03g003660
AhypAH022317	can_Capana06g001166
AhypAH023263	can_Capana03g000500
AhypAH023147	can_Capana05g002063
AhypAH023263	can_Capana06g001444
AhypAH023515	can_Capana09g001880
AhypAH003943	can_Capana02g003060
AhypAH002948	can_Capana03g000629
AhypAH002651	can_Capana03g004524
AhypAH002948	can_Capana06g001065
AhypAH003728	can_Capana08g002389
AhypAH004070	can_Capana11g002234
AhypAH003642	can_Capana12g002726
AhypAH006131	can_Capana02g003060
AhypAH006131	can_Capana04g000577
AhypAH005417	can_Capana11g002234
AhypAH007225	can_Capana03g003313
AhypAH007226	can_Capana03g004499
AhypAH008231	can_Capana07g002313
AhypAH007808	can_Capana08g001182
AhypAH008231	can_Capana10g000161
AhypAH008771	can_Capana04g001107
AhypAH008966	can_Capana04g000283
AhypAH008538	can_Capana04g001261
AhypAH009885	can_Capana07g002313
AhypAH011300	can_Capana00g003434
AhypAH011316	can_Capana00g003399
AhypAH011400	can_Capana01g000677
AhypAH012345	can_Capana03g002388
AhypAH013369	can_Capana03g000092
AhypAH012978	can_Capana03g003660
AhypAH013421	can_Capana03g000085
AhypAH013421	can_Capana06g001166
AhypAH012655	can_Capana09g002352
AhypAH012655	can_Capana10g001958
AhypAH015248	can_Capana02g001898
AhypAH015249	can_Capana02g001897
AhypAH015283	can_Capana02g001850
AhypAH014491	can_Capana03g000268
AhypAH015249	can_Capana04g002648
AhypAH014491	can_Capana09g000250
AhypAH014322	can_Capana09g000142
AhypAH015248	can_Capana10g000499
can_Capana00g003399	Alp186260
can_Capana00g003434	Alp517980
can_Capana01g000453	Alp10800
can_Capana01g000589	Alp296090
can_Capana01g000331	Alp319770
can_Capana01g003502	Alp106190
can_Capana01g000331	Alp327990
can_Capana01g002361	Alp97040
can_Capana01g003464	Alp175280
can_Capana01g003502	Alp467070
can_Capana01g003464	Alp208940
can_Capana01g000677	Alp352330
can_Capana01g003502	Alp352330
can_Capana01g003147	Alp280250
can_Capana01g000331	Alp375200
can_Capana02g001907	Alp430690
can_Capana02g003060	Alp131520
can_Capana02g003060	Alp253030
can_Capana02g003060	Alp165860
can_Capana03g000438	Alp121340
can_Capana03g002388	Alp29830
can_Capana03g000085	Alp199210
can_Capana03g004499	Alp239900
can_Capana03g004500	Alp664320
can_Capana03g000085	Alp76690
can_Capana03g000268	Alp223490
can_Capana03g000085	Alp127860
can_Capana03g004499	Alp219580
can_Capana03g002388	Alp375200
can_Capana03g000629	Alp504180
can_Capana03g002059	Alp517980
can_Capana04g002650	Alp430690
can_Capana04g002651	Alp430700
can_Capana04g001107	Alp479840
can_Capana04g000283	Alp579630
can_Capana04g001107	Alp204380
can_Capana04g002840	Alp239900
can_Capana04g002841	Alp664320
can_Capana04g002841	Alp219580
can_Capana04g001107	Alp225740
can_Capana05g002063	Alp268080
can_Capana05g001791	Alp681990
can_Capana05g002063	Alp170440
can_Capana06g001166	Alp199210
can_Capana06g001166	Alp76690
can_Capana06g001166	Alp127860
can_Capana06g001119	Alp267360
can_Capana07g002313	Alp152440
can_Capana07g002313	Alp36850
can_Capana08g002464	Alp108080
can_Capana09g000142	Alp371580
can_Capana10g002224	Alp114810
can_Capana11g002292	Alp110420
can_Capana11g002234	Alp409770
can_Capana11g000561	Alp375200
can_Capana12g001159	Alp274800
AlyrAL1G23980	can_Capana01g000331
AlyrAL1G41970	can_Capana02g001898
AlyrAL1G27460	can_Capana03g000438
AlyrAL1G41970	can_Capana04g002650
AlyrAL1G50830	can_Capana04g001107
AlyrAL1G35640	can_Capana04g001107
AlyrAL1G13970	can_Capana04g002841
AlyrAL1G62620	can_Capana06g001166
AlyrAL1G13360	can_Capana07g001714
AlyrAL1G58310	can_Capana07g002313
AlyrAL1G31790	can_Capana09g000142
AlyrAL1G39740	can_Capana11g002234
AlyrAL1G24970	can_Capana11g002234
AlyrAL2G10480	can_Capana00g003399
AlyrAL2G12550	can_Capana01g000331
AlyrAL2G10480	can_Capana01g004474
AlyrAL2G12550	can_Capana01g004449
AlyrAL2G12560	can_Capana01g004444
AlyrAL2G40870	can_Capana03g000508
AlyrAL2G32040	can_Capana03g000085
AlyrAL2G35470	can_Capana04g000283
AlyrAL2G38380	can_Capana04g001107
AlyrAL2G32040	can_Capana06g001166
AlyrAL2G27810	can_Capana11g002234
AlyrAL2G27450	can_Capana11g002292
AlyrAL2G12560	can_Capana12g001159
AlyrAL3G29690	can_Capana01g002361
AlyrAL3G37890	can_Capana03g004524
AlyrAL3G29020	can_Capana03g000268
AlyrAL3G37870	can_Capana04g002841
AlyrAL3G37890	can_Capana04g002840
AlyrAL3G26520	can_Capana06g001166
AlyrAL3G29020	can_Capana06g001264
AlyrAL3G34030	can_Capana07g002313
AlyrAL4G44050	can_Capana01g003464
AlyrAL4G43930	can_Capana01g003492
AlyrAL4G13230	can_Capana02g003060
AlyrAL4G47090	can_Capana03g003660
AlyrAL4G38170	can_Capana05g002063
AlyrAL4G32630	can_Capana09g002352
AlyrAL4G32630	can_Capana10g001958
AlyrAL5G42760	can_Capana01g003464
AlyrAL5G30380	can_Capana02g003060
AlyrAL5G36100	can_Capana06g000481
AlyrAL5G39180	can_Capana10g002224
AlyrAL5G14290	can_Capana11g002234
AlyrAL6G29830	can_Capana01g003147
AlyrAL6G32920	can_Capana01g001776
AlyrAL6G17550	can_Capana03g000629
AlyrAL6G22290	can_Capana05g001791
AlyrAL6G15300	can_Capana05g002063
AlyrAL6G36850	can_Capana06g001119
AlyrAL7G37940	can_Capana01g000589
AlyrAL7G37140	can_Capana01g000677
AlyrAL7G37150	can_Capana01g003503
AlyrAL7G13660	can_Capana02g003060
AlyrAL7G35840	can_Capana02g001850
AlyrAL7G27600	can_Capana03g002388
AlyrAL7G24690	can_Capana03g002059
AlyrAL7G13660	can_Capana04g000577
AlyrAL7G21010	can_Capana09g000142
AlyrAL8G10800	can_Capana01g000677
AlyrAL8G10800	can_Capana01g003503
AlyrAL8G10810	can_Capana01g003504
AlyrAL8G26360	can_Capana01g000331
AlyrAL8G44150	can_Capana02g003060
AlyrAL8G38650	can_Capana03g000629
AlyrAL8G16930	can_Capana03g004499
AlyrAL8G26320	can_Capana03g002388
AlyrAL8G16930	can_Capana03g004499
AlyrAL8G27990	can_Capana03g002059
AlyrAL8G44150	can_Capana04g000577
AlyrAL8G16930	can_Capana04g002841
AlyrAL8G36720	can_Capana06g000481
AlyrAL8G38650	can_Capana06g001065
Aoff109828792	can_Capana03g000438
Aoff109833650	can_Capana03g000085
Aoff109832686	can_Capana04g001107
Aoff109833650	can_Capana06g001166
Aoff109838754	can_Capana03g004499
Aoff109844255	can_Capana03g000085
Aoff109850109	can_Capana03g000085
Aoff109821110	can_Capana02g003342
Aoff109820352	can_Capana04g001107
can_Capana00g003399	ath_AT1G64380
can_Capana01g004474	ath_AT1G64380
can_Capana01g004444	ath_AT1G63030
can_Capana01g000331	ath_AT1G12630
can_Capana01g003464	ath_AT2G44940
can_Capana01g003502	ath_AT2G44840
can_Capana01g003464	ath_AT3G60490
can_Capana01g002361	ath_AT3G16770
can_Capana01g000677	ath_AT4G17490
can_Capana01g003503	ath_AT4G17490
can_Capana01g003504	ath_AT4G17500
can_Capana01g000589	ath_AT4G16750
can_Capana01g003147	ath_AT5G18560
can_Capana01g000677	ath_AT5G47220
can_Capana01g001776	ath_AT5G21960
can_Capana01g000331	ath_AT5G52020
can_Capana01g003502	ath_AT5G47220
can_Capana02g001907	ath_AT1G28360
can_Capana02g003060	ath_AT2G23340
can_Capana02g003060	ath_AT3G50260
can_Capana02g003060	ath_AT4G36900
can_Capana02g001850	ath_AT4G18450
can_Capana02g003060	ath_AT5G67190
can_Capana03g000085	ath_AT1G72360
can_Capana03g000508	ath_AT1G80580
can_Capana03g000438	ath_AT1G15360
can_Capana03g003660	ath_AT2G47520
can_Capana03g000085	ath_AT3G14230
can_Capana03g004524	ath_AT3G23240
can_Capana03g000268	ath_AT3G16280
can_Capana03g002059	ath_AT4G27950
can_Capana03g002388	ath_AT4G25470
can_Capana03g004499	ath_AT5G43410
can_Capana03g000629	ath_AT5G61890
can_Capana03g002388	ath_AT5G51990
can_Capana03g000629	ath_AT5G07310
can_Capana03g002059	ath_AT5G53290
can_Capana04g002650	ath_AT1G28360
can_Capana04g002652	ath_AT1G28370
can_Capana04g001107	ath_AT1G36060
can_Capana04g000283	ath_AT1G75490
can_Capana04g001107	ath_AT1G78080
can_Capana04g001107	ath_AT1G22190
can_Capana04g002841	ath_AT1G04370
can_Capana04g000577	ath_AT2G23340
can_Capana04g002840	ath_AT3G23240
can_Capana04g002841	ath_AT3G23220
can_Capana04g002841	ath_AT5G43410
can_Capana05g002063	ath_AT2G40340
can_Capana05g001791	ath_AT5G11590
can_Capana05g002063	ath_AT5G05410
can_Capana06g001166	ath_AT1G72360
can_Capana06g001166	ath_AT1G53910
can_Capana06g001166	ath_AT3G14230
can_Capana06g000481	ath_AT3G54990
can_Capana06g001264	ath_AT3G16280
can_Capana06g000481	ath_AT5G60120
can_Capana06g001119	ath_AT5G25190
can_Capana06g001065	ath_AT5G61890
can_Capana07g001714	ath_AT1G03800
can_Capana07g002313	ath_AT1G50640
can_Capana07g002313	ath_AT3G20310
can_Capana07g001714	ath_AT5G44210
can_Capana09g000142	ath_AT1G19210
can_Capana09g002352	ath_AT2G36450
can_Capana09g000142	ath_AT4G31060
can_Capana10g001958	ath_AT2G36450
can_Capana10g002224	ath_AT3G57600
can_Capana11g002234	ath_AT1G13260
can_Capana11g002234	ath_AT1G68840
can_Capana11g002234	ath_AT1G25560
can_Capana11g002292	ath_AT1G68550
can_Capana11g002234	ath_AT3G25730
can_Capana11g000561	ath_AT5G51990
can_Capana12g001159	ath_AT1G63030
atr_scaffold00010.303atr	can_Capana04g001206
atr_scaffold00016.53atr	can_Capana03g000629
atr_scaffold00016.53atr	can_Capana06g001065
atr_scaffold00017.187atr	can_Capana04g001261
atr_scaffold00017.187atr	can_Capana12g001883
atr_scaffold00021.142atr	can_Capana02g001850
atr_scaffold00023.14atr	can_Capana05g002063
atr_scaffold00040.196atr	can_Capana10g001958
atr_scaffold00056.41atr	can_Capana08g000576
atr_scaffold00057.212atr	can_Capana01g003147
atr_scaffold00069.105atr	can_Capana01g000331
atr_scaffold00069.95atr	can_Capana01g001360
atr_scaffold00069.106atr	can_Capana03g002388
atr_scaffold00111.25atr	can_Capana01g003464
atr_scaffold00111.88atr	can_Capana01g003502
atr_scaffold00111.88atr	can_Capana01g000677
atr_scaffold00111.25atr	can_Capana01g000589
atr_scaffold00129.86atr	can_Capana03g000085
can_Capana01g000331	bdi_Bradi3g51610
can_Capana01g000589	bdi_Bradi3g50620
can_Capana01g003464	bdi_Bradi3g50630
can_Capana01g003502	bdi_Bradi3g50490
can_Capana01g000677	bdi_Bradi3g50490
can_Capana01g000589	bdi_Bradi3g33355
can_Capana01g000331	bdi_Bradi5g18850
can_Capana01g000677	bdi_Bradi5g17480
can_Capana01g003464	bdi_Bradi5g17610
can_Capana01g003502	bdi_Bradi5g17480
can_Capana02g003060	bdi_Bradi1g48320
can_Capana02g001850	bdi_Bradi2g50035
can_Capana03g000268	bdi_Bradi1g38110
can_Capana03g000268	bdi_Bradi3g08790
can_Capana03g000500	bdi_Bradi3g54160
can_Capana04g001107	bdi_Bradi1g71740
can_Capana04g001261	bdi_Bradi2g56145
can_Capana04g001107	bdi_Bradi3g58980
can_Capana04g001107	bdi_Bradi3g35560
can_Capana04g001261	bdi_Bradi4g41616
can_Capana04g001107	bdi_Bradi4g29010
can_Capana05g002063	bdi_Bradi2g22505
can_Capana06g001166	bdi_Bradi4g31040
can_Capana00g003399	bnp_BnaA09g12290D
can_Capana00g003399	bnp_BnaC09g12240D
can_Capana01g000677	bnp_BnaA02g25110D
can_Capana01g003502	bnp_BnaA04g25900D
can_Capana01g002361	bnp_BnaA05g23130D
can_Capana01g003464	bnp_BnaA05g04450D
can_Capana01g003502	bnp_BnaA05g04380D
can_Capana01g000677	bnp_BnaA06g35500D
can_Capana01g000677	bnp_BnaA08g08300D
can_Capana01g000331	bnp_BnaA09g12950D
can_Capana01g000331	bnp_BnaA09g10750D
can_Capana01g000662	bnp_BnaAnng06940D
can_Capana01g000677	bnp_BnaAnng07060D
can_Capana01g003147	bnp_BnaC02g08170D
can_Capana01g003464	bnp_BnaC03g25050D
can_Capana01g003502	bnp_BnaC04g49870D
can_Capana01g002361	bnp_BnaC05g36570D
can_Capana01g000677	bnp_BnaC07g20040D
can_Capana01g003147	bnp_BnaC09g39250D
can_Capana01g000677	bnp_BnaC09g20090D
can_Capana02g003060	bnp_BnaA01g00710D
can_Capana02g003060	bnp_BnaA03g53850D
can_Capana02g003060	bnp_BnaA04g13590D
can_Capana02g003060	bnp_BnaA07g12040D
can_Capana02g001907	bnp_BnaA08g18390D
can_Capana02g001907	bnp_BnaA09g27330D
can_Capana02g003060	bnp_BnaA09g07540D
can_Capana02g003060	bnp_BnaAnng03730D
can_Capana02g003060	bnp_BnaC01g01700D
can_Capana02g001907	bnp_BnaC03g58550D
can_Capana02g003060	bnp_BnaC04g35800D
can_Capana02g001907	bnp_BnaC05g21820D
can_Capana02g003060	bnp_BnaC07g16160D
can_Capana02g003060	bnp_BnaC08g21640D
can_Capana02g003060	bnp_BnaC09g07480D
can_Capana03g004524	bnp_BnaA01g23940D
can_Capana03g000508	bnp_BnaA02g19610D
can_Capana03g003660	bnp_BnaA04g27050D
can_Capana03g000268	bnp_BnaA05g23420D
can_Capana03g000085	bnp_BnaA05g25200D
can_Capana03g000438	bnp_BnaA06g10040D
can_Capana03g000085	bnp_BnaA07g30130D
can_Capana03g002388	bnp_BnaA10g07620D
can_Capana03g002389	bnp_BnaA10g07630D
can_Capana03g000629	bnp_BnaA10g23760D
can_Capana03g002388	bnp_BnaC02g15420D
can_Capana03g000508	bnp_BnaC02g22960D
can_Capana03g002388	bnp_BnaC03g15720D
can_Capana03g003660	bnp_BnaC04g51210D
can_Capana03g000268	bnp_BnaC05g37110D
can_Capana03g000438	bnp_BnaC05g11660D
can_Capana03g000085	bnp_BnaC06g33570D
can_Capana03g000629	bnp_BnaC09g48530D
can_Capana04g002840	bnp_BnaA01g23940D
can_Capana04g002841	bnp_BnaA01g23960D
can_Capana04g000577	bnp_BnaA01g00710D
can_Capana04g000283	bnp_BnaA02g17250D
can_Capana04g001107	bnp_BnaA02g18720D
can_Capana04g000577	bnp_BnaA03g53850D
can_Capana04g000283	bnp_BnaA07g21680D
can_Capana04g001107	bnp_BnaA07g20720D
can_Capana04g001107	bnp_BnaA07g33930D
can_Capana04g001107	bnp_BnaA09g30810D
can_Capana04g000283	bnp_BnaAnng09170D
can_Capana04g000577	bnp_BnaC01g01700D
can_Capana04g001107	bnp_BnaC02g24770D
can_Capana04g001107	bnp_BnaC05g17550D
can_Capana04g002841	bnp_BnaC05g02480D
can_Capana04g001107	bnp_BnaC06g20590D
can_Capana04g001107	bnp_BnaC06g38580D
can_Capana04g000577	bnp_BnaC08g04820D
can_Capana05g002063	bnp_BnaA10g25000D
can_Capana05g002063	bnp_BnaAnng01320D
can_Capana05g002063	bnp_BnaC04g47060D
can_Capana05g002063	bnp_BnaC09g49920D
can_Capana06g001166	bnp_BnaA01g29490D
can_Capana06g000481	bnp_BnaA02g06490D
can_Capana06g001166	bnp_BnaA03g33290D
can_Capana06g001166	bnp_BnaA05g25200D
can_Capana06g001264	bnp_BnaA05g23420D
can_Capana06g001119	bnp_BnaA06g27540D
can_Capana06g001166	bnp_BnaA07g30130D
can_Capana06g001166	bnp_BnaA07g23090D
can_Capana06g001166	bnp_BnaA08g00990D
can_Capana06g000481	bnp_BnaA10g12950D
can_Capana06g001166	bnp_BnaC03g38390D
can_Capana06g001166	bnp_BnaC06g33570D
can_Capana07g002313	bnp_BnaA06g02670D
can_Capana07g001714	bnp_BnaA10g02160D
can_Capana07g002313	bnp_BnaC05g31720D
can_Capana07g001714	bnp_BnaC05g02080D
can_Capana09g000142	bnp_BnaA08g22160D
can_Capana09g002352	bnp_BnaC04g08850D
can_Capana09g000142	bnp_BnaC08g18660D
can_Capana10g002224	bnp_BnaA04g02310D
can_Capana10g002224	bnp_BnaA09g36920D
can_Capana10g001958	bnp_BnaC03g20180D
can_Capana10g001958	bnp_BnaC04g08850D
can_Capana10g002224	bnp_BnaC08g28620D
can_Capana11g002234	bnp_BnaA06g33420D
can_Capana11g002292	bnp_BnaA07g24590D
can_Capana11g002234	bnp_BnaA08g19490D
can_Capana11g002234	bnp_BnaA09g28670D
can_Capana11g002234	bnp_BnaC02g18650D
can_Capana11g002234	bnp_BnaC05g20560D
can_Capana11g002234	bnp_BnaC07g22870D
can_Capana11g002234	bnp_BnaCnng04580D
can_Capana00g003399	bol_Bo9g032460
can_Capana00g003399	bol_Bo9g030900
can_Capana01g000677	bol_Bo1g017580
can_Capana01g002361	bol_Bo1g123160
can_Capana01g000677	bol_Bo2g132270
can_Capana01g003147	bol_Bo2g016580
can_Capana01g003464	bol_Bo3g037480
can_Capana01g003464	bol_Bo4g024220
can_Capana01g003502	bol_Bo4g024140
can_Capana01g003464	bol_Bo4g195280
can_Capana01g003502	bol_Bo4g195220
can_Capana01g002361	bol_Bo5g123710
can_Capana01g000677	bol_Bo7g077390
can_Capana01g003147	bol_Bo9g154770
can_Capana01g004474	bol_Bo9g030900
can_Capana01g000331	bol_Bo9g028820
can_Capana01g000677	bol_Bo9g069400
can_Capana01g004449	bol_Bo9g036590
can_Capana02g003060	bol_Bo1g004940
can_Capana02g001850	bol_Bo1g019590
can_Capana02g001907	bol_Bo3g143340
can_Capana02g003060	bol_Bo4g151460
can_Capana02g001904	bol_Bo5g055860
can_Capana02g001907	bol_Bo5g055840
can_Capana02g003060	bol_Bo7g063980
can_Capana02g003060	bol_Bo7g118430
can_Capana02g003060	bol_Bo8g079660
can_Capana02g003060	bol_Bo9g020380
can_Capana03g000085	bol_Bo1g134510
can_Capana03g002059	bol_Bo1g051080
can_Capana03g000508	bol_Bo2g095830
can_Capana03g000629	bol_Bo2g161710
can_Capana03g000085	bol_Bo3g184310
can_Capana03g002388	bol_Bo3g023490
can_Capana03g000629	bol_Bo3g109240
can_Capana03g003660	bol_Bo4g198690
can_Capana03g000085	bol_Bo5g130490
can_Capana03g000268	bol_Bo5g126280
can_Capana03g000438	bol_Bo5g020790
can_Capana03g000085	bol_Bo6g115850
can_Capana03g000438	bol_Bo8g106100
can_Capana03g000500	bol_Bo8g106100
can_Capana03g000629	bol_Bo9g175390
can_Capana04g000577	bol_Bo1g004940
can_Capana04g000283	bol_Bo2g083920
can_Capana04g002650	bol_Bo5g055840
can_Capana04g002652	bol_Bo5g055860
can_Capana04g001107	bol_Bo5g037400
can_Capana04g002841	bol_Bo5g004520
can_Capana04g000283	bol_Bo6g086320
can_Capana04g001107	bol_Bo6g081850
can_Capana04g001107	bol_Bo6g121730
can_Capana04g000283	bol_Bo6g119660
can_Capana04g000577	bol_Bo7g118430
can_Capana05g002063	bol_Bo4g190040
can_Capana05g002063	bol_Bo9g177130
can_Capana06g001166	bol_Bo1g134510
can_Capana06g001065	bol_Bo3g109240
can_Capana06g001166	bol_Bo3g066010
can_Capana06g001166	bol_Bo5g130490
can_Capana06g001166	bol_Bo6g115850
can_Capana06g001166	bol_Bo6g091540
can_Capana06g001119	bol_Bo7g096180
can_Capana07g002313	bol_Bo5g109800
can_Capana07g001714	bol_Bo5g004090
can_Capana09g002352	bol_Bo3g030140
can_Capana09g002352	bol_Bo4g034600
can_Capana09g000142	bol_Bo8g068370
can_Capana10g001958	bol_Bo3g030140
can_Capana10g001958	bol_Bo4g034600
can_Capana10g002224	bol_Bo4g111040
can_Capana10g001955	bol_Bo4g186300
can_Capana10g002224	bol_Bo6g073020
can_Capana10g002224	bol_Bo8g092010
can_Capana11g002234	bol_Bo2g061320
can_Capana11g002234	bol_Bo3g138550
can_Capana11g002234	bol_Bo5g043120
can_Capana11g002234	bol_Bo5g015210
Bostr.10273s0115	can_Capana03g000085
Bostr.10273s0115	can_Capana06g001166
Bostr.12302s0138	can_Capana04g000577
Bostr.12659s0070	can_Capana04g001107
Bostr.12659s0398	can_Capana11g002234
Bostr.13129s0235	can_Capana03g000629
Bostr.13129s0423	can_Capana05g002063
Bostr.13158s0163	can_Capana00g003434
Bostr.13158s0050	can_Capana01g003464
Bostr.13158s0163	can_Capana03g002059
Bostr.13671s0198	can_Capana01g000331
Bostr.13671s0120	can_Capana11g002234
Bostr.14419s0016	can_Capana01g000677
Bostr.15697s0156	can_Capana02g001907
Bostr.15697s0156	can_Capana04g002650
Bostr.15697s0157	can_Capana04g002652
Bostr.15774s0346	can_Capana03g002388
Bostr.15774s0346	can_Capana11g000561
Bostr.19424s0319	can_Capana03g004499
Bostr.19424s0625	can_Capana07g002313
Bostr.20055s0079	can_Capana05g001791
Bostr.20129s0456	can_Capana03g000508
Bostr.20129s0241	can_Capana04g001107
Bostr.20903s0012	can_Capana10g002224
Bostr.20910s0012	can_Capana04g001107
Bostr.22157s0019	can_Capana01g004444
Bostr.23794s0027	can_Capana05g002063
Bostr.23794s0446	can_Capana09g002352
Bostr.23794s0446	can_Capana10g001958
Bostr.25463s0212	can_Capana00g003434
Bostr.25993s0277	can_Capana01g003464
Bostr.25993s0288	can_Capana01g003502
Bostr.25993s0004	can_Capana03g003660
Bostr.26527s0355	can_Capana01g003147
Bostr.26527s0082	can_Capana01g001776
Bostr.26675s0113	can_Capana07g002313
Bostr.26675s0388	can_Capana07g001714
Bostr.26833s0952	can_Capana03g002059
Bostr.26833s0047	can_Capana03g000629
Bostr.26833s0047	can_Capana06g001065
Bostr.26833s0222	can_Capana06g000481
Bostr.26959s0035	can_Capana11g002292
Bostr.27895s0153	can_Capana02g003060
Bostr.27895s0153	can_Capana04g000577
Bostr.28625s0015	can_Capana01g002361
Bostr.28625s0062	can_Capana03g000268
Bostr.28625s0277	can_Capana06g001166
Bostr.29223s0053	can_Capana00g003399
Bostr.29223s0053	can_Capana01g004474
Bostr.30275s0206	can_Capana01g000677
Bostr.30275s0207	can_Capana01g003502
Bostr.30275s0134	can_Capana01g000589
Bostr.30275s0319	can_Capana02g001850
Bostr.3148s0125	can_Capana03g004499
Bostr.3148s0125	can_Capana03g004499
Bostr.3148s0125	can_Capana04g002841
Bostr.3148s0037	can_Capana07g001714
Bostr.3288s0201	can_Capana04g000283
Bostr.0556s0243	can_Capana11g002234
Bostr.0568s0141	can_Capana02g003060
Bostr.6864s0220	can_Capana02g003060
Bostr.0697s0115	can_Capana06g000481
Bostr.7128s0149	can_Capana03g000438
Bostr.7128s0090	can_Capana06g001166
Bostr.7128s0526	can_Capana09g000142
Bostr.7867s1581	can_Capana02g003060
Bostr.7867s0626	can_Capana03g002059
Bostr.7867s0359	can_Capana03g002388
Bostr.7867s1581	can_Capana04g000577
Bpen1260976270	can_Capana04g001107
Bpen1260977762	can_Capana04g001261
Bpen1260982167	can_Capana03g002643
Bpen1260982064	can_Capana05g002063
Bpen1260984148	can_Capana03g000629
Bpen1260984148	can_Capana06g001065
Bpen1260984646	can_Capana03g003660
Bpen1260989383	can_Capana02g003342
Bpen1260990938	can_Capana00g003399
Bpen1260994137	can_Capana01g001360
Bpen1260993537	can_Capana08g002389
Bpen1260996586	can_Capana02g001905
Bpen1260996598	can_Capana02g001897
Bpen1260996688	can_Capana00g003434
Bpen1260998233	can_Capana04g000283
Bpen1261000419	can_Capana09g002352
Bpen1261000419	can_Capana10g001958
Bpen1261018254	can_Capana01g000331
Bpen1261022066	can_Capana01g003502
Bpen1261022506	can_Capana09g001880
Bpen1261022845	can_Capana01g002361
Bpen1261023183	can_Capana08g002389
Bpen1261030177	can_Capana04g001107
Bpen1261032302	can_Capana03g000500
Bpen1261032302	can_Capana06g001119
Bpen1261036117	can_Capana01g003147
Bpen1261037437	can_Capana03g003309
Bpen1261037437	can_Capana04g002841
Bpen1261037449	can_Capana04g002840
Bpen1261037670	can_Capana07g001714
Bpen1261037946	can_Capana03g002059
Bpen1261038831	can_Capana09g000142
Bpen1261039920	can_Capana03g000629
Bpen1261046266	can_Capana09g000023
Bpen1261048082	can_Capana02g003060
Bpen1261048082	can_Capana04g000577
Bpen1261048416	can_Capana03g000438
Bpen1261052199	can_Capana03g004499
Bpen1261055052	can_Capana03g000508
Bpen1261056852	can_Capana01g003464
Bpen1261057304	can_Capana11g002234
Bpen1261057412	can_Capana11g002292
Bpen1261058110	can_Capana06g000269
Bpen1261062887	can_Capana09g000250
can_Capana00g003399	bra_I01326
can_Capana01g000677	bra_A00880
can_Capana01g000589	bra_A01860
can_Capana01g002361	bra_A03039
can_Capana01g001776	bra_B00943
can_Capana01g000677	bra_B02952
can_Capana01g000331	bra_B01523
can_Capana01g003464	bra_C02274
can_Capana01g000589	bra_C04525
can_Capana01g003464	bra_D02719
can_Capana01g003502	bra_D02714
can_Capana01g002361	bra_E02487
can_Capana01g003464	bra_E00471
can_Capana01g003502	bra_E00465
can_Capana01g000677	bra_F03559
can_Capana01g000677	bra_H00929
can_Capana01g000331	bra_I01413
can_Capana01g000331	bra_I01208
can_Capana01g000677	bra_I01983
can_Capana01g003503	bra_I01985
can_Capana01g003506	bra_I01983
can_Capana01g004448	bra_I01413
can_Capana01g003147	bra_J01713
can_Capana02g003060	bra_A00159
can_Capana02g003060	bra_D01390
can_Capana02g003060	bra_G01190
can_Capana02g001907	bra_H01997
can_Capana02g001907	bra_I02951
can_Capana02g003060	bra_I00861
can_Capana02g003060	bra_I03383
can_Capana03g000085	bra_A03203
can_Capana03g004524	bra_A02663
can_Capana03g002059	bra_A01769
can_Capana03g000508	bra_B02410
can_Capana03g002059	bra_B01460
can_Capana03g000629	bra_B03778
can_Capana03g002388	bra_B01523
can_Capana03g002388	bra_C01453
can_Capana03g002059	bra_C01398
can_Capana03g003660	bra_D02846
can_Capana03g000268	bra_E02527
can_Capana03g000085	bra_E02695
can_Capana03g000629	bra_F02040
can_Capana03g000438	bra_F01050
can_Capana03g000085	bra_G03123
can_Capana03g004499	bra_G00520
can_Capana03g002388	bra_H01574
can_Capana03g000085	bra_H00115
can_Capana03g000438	bra_I04935
can_Capana03g002388	bra_J00757
can_Capana03g002059	bra_J00833
can_Capana03g000629	bra_J02507
can_Capana04g002840	bra_A02663
can_Capana04g002841	bra_A02664
can_Capana04g000577	bra_A00159
can_Capana04g000283	bra_B02236
can_Capana04g001107	bra_B02302
can_Capana04g000283	bra_G02224
can_Capana04g001107	bra_G02121
can_Capana04g001107	bra_G03555
can_Capana04g000283	bra_G03354
can_Capana04g001107	bra_I03370
can_Capana04g000577	bra_I00861
can_Capana04g002841	bra_J00250
can_Capana05g002063	bra_B00174
can_Capana05g002063	bra_D02449
can_Capana05g002063	bra_J02660
can_Capana06g001166	bra_A03203
can_Capana06g000481	bra_B01045
can_Capana06g001166	bra_C03513
can_Capana06g001166	bra_E02695
can_Capana06g001065	bra_F02040
can_Capana06g001119	bra_F02721
can_Capana06g001166	bra_G03123
can_Capana06g001166	bra_G02359
can_Capana06g000481	bra_J01371
can_Capana07g002313	bra_E02172
can_Capana07g001714	bra_J00210
can_Capana09g002352	bra_C01833
can_Capana09g000142	bra_H02380
can_Capana10g001958	bra_C01833
can_Capana10g002224	bra_D00278
can_Capana10g001958	bra_D02223
can_Capana10g002224	bra_I03979
can_Capana11g002234	bra_B01818
can_Capana11g002234	bra_B01818
can_Capana11g002234	bra_F03325
can_Capana11g002234	bra_F00801
can_Capana11g002292	bra_G02517
can_Capana11g002234	bra_H02115
can_Capana11g002234	bra_I03099
can_Capana00g003434	bvu_Bv3_052580_wurf
can_Capana00g003399	bvu_Bv5_098930_sojm
can_Capana00g003434	bvu_Bv5_099430_qqci
can_Capana00g004634	bvu_Bv5_103360_emgs
can_Capana01g003464	bvu_Bv1_018210_djqs
can_Capana01g000328	bvu_Bv5_101120_supk
can_Capana01g000160	bvu_Bv5_099430_qqci
can_Capana01g004474	bvu_Bv5_098930_sojm
can_Capana01g000677	bvu_Bv5_104890_chgw
can_Capana01g003464	bvu_Bv5_104600_ssrc
can_Capana01g003502	bvu_Bv5_104890_chgw
can_Capana01g003507	bvu_Bv5_104900_ghsa
can_Capana02g003060	bvu_Bv6_127190_stch
can_Capana02g001850	bvu_Bv8_182210_zdgz
can_Capana02g001897	bvu_Bv8_182660_gzjr
can_Capana03g000629	bvu_Bv_006010_ajds
can_Capana03g000500	bvu_Bv2_031130_cghd
can_Capana03g000268	bvu_Bv2_032310_xjoh
can_Capana03g003309	bvu_Bv3_049250_daej
can_Capana03g003313	bvu_Bv3_049280_qgjt
can_Capana03g004499	bvu_Bv3_049280_qgjt
can_Capana03g002059	bvu_Bv3_052580_wurf
can_Capana03g002388	bvu_Bv3_066590_ignp
can_Capana03g002059	bvu_Bv5_099430_qqci
can_Capana03g002388	bvu_Bv5_101120_supk
can_Capana03g000629	bvu_Bv6_149630_ammr
can_Capana03g003660	bvu_Bv7_163350_ryod
can_Capana03g000085	bvu_Bv7_169290_jndd
can_Capana03g000438	bvu_Bv8_194420_hkxp
can_Capana03g000268	bvu_Bv9_221880_kecu
can_Capana03g000438	bvu_Bv9_219670_amqj
can_Capana04g000283	bvu_Bv1_006470_ucuy
can_Capana04g001107	bvu_Bv1_009470_kyxu
can_Capana04g001261	bvu_Bv1_011970_tsyx
can_Capana04g000577	bvu_Bv6_127190_stch
can_Capana04g001107	bvu_Bv6_135390_gwrr
can_Capana05g002063	bvu_Bv2_023470_huft
can_Capana05g001791	bvu_Bv2_032310_xjoh
can_Capana05g002063	bvu_Bv2_044600_drzk
can_Capana06g001444	bvu_Bv2_031130_cghd
can_Capana06g001119	bvu_Bv2_031130_cghd
can_Capana06g001166	bvu_Bv7_169290_jndd
can_Capana07g001714	bvu_Bv4_086670_khde
can_Capana07g002313	bvu_Bv4_088950_cddu
can_Capana08g000576	bvu_Bv2_032310_xjoh
can_Capana09g000250	bvu_Bv8_197150_tysy
can_Capana09g000023	bvu_Bv8_194420_hkxp
can_Capana10g001958	bvu_Bv7_160130_ygqf
can_Capana10g000499	bvu_Bv8_182660_gzjr
can_Capana12g001159	bvu_Bv5_101120_supk
can_Capana00g004561	car_00616.1
can_Capana00g003434	car_15589.1
can_Capana00g003399	car_22511.1
can_Capana01g003147	car_02345.1
can_Capana01g002361	car_01872.1
can_Capana01g003147	car_02345.1
can_Capana01g003502	car_06770.1
can_Capana01g000677	car_20984.1
can_Capana01g004444	car_21051.1
can_Capana01g004448	car_21052.1
can_Capana01g003464	car_19028.1
can_Capana01g000331	car_21052.1
can_Capana01g003147	car_19059.1
can_Capana01g000677	car_23319.1
can_Capana01g004444	car_22566.1
can_Capana01g004474	car_22511.1
can_Capana02g001897	car_02724.1
can_Capana02g001907	car_02723.1
can_Capana02g001850	car_02390.1
can_Capana02g003342	car_04328.1
can_Capana02g003060	car_14884.1
can_Capana02g003060	car_22784.1
can_Capana03g000380	car_00384.1
can_Capana03g000438	car_00164.1
can_Capana03g002388	car_10398.1
can_Capana03g003309	car_08985.1
can_Capana03g004499	car_08588.1
can_Capana03g004524	car_08589.1
can_Capana03g003660	car_09907.1
can_Capana03g000500	car_09725.1
can_Capana03g000500	car_14777.1
can_Capana03g002059	car_18651.1
can_Capana03g000438	car_21648.1
can_Capana04g002650	car_02723.1
can_Capana04g000283	car_08661.1
can_Capana04g000577	car_14884.1
can_Capana04g002109	car_13237.1
can_Capana04g001107	car_13294.1
can_Capana04g000577	car_22784.1
can_Capana06g000269	car_03671.1
can_Capana06g000269	car_13186.1
can_Capana07g001714	car_02723.1
can_Capana07g001714	car_17147.1
can_Capana08g000576	car_14616.1
can_Capana08g002389	car_16798.1
can_Capana09g000595	car_17147.1
can_Capana09g000250	car_23077.1
can_Capana10g001958	car_07831.1
can_Capana10g002224	car_07026.1
can_Capana10g001958	car_11166.1
can_Capana11g002292	car_11849.1
can_Capana11g002234	car_10047.1
can_Capana12g001883	car_15825.1
can_Capana00g004561	cca_23984
can_Capana00g003399	cca_13296
can_Capana01g001360	cca_20626
can_Capana01g000331	cca_07408
can_Capana01g004444	cca_13168
can_Capana01g004449	cca_13170
can_Capana01g000589	cca_13064
can_Capana01g000331	cca_13170
can_Capana01g003147	cca_16935
can_Capana01g003147	cca_04249
can_Capana01g003495	cca_03454
can_Capana01g003503	cca_03453
can_Capana01g000331	cca_01764
can_Capana02g001850	cca_24779
can_Capana02g001897	cca_24732
can_Capana02g001907	cca_24731
can_Capana02g003060	cca_38887
can_Capana02g003060	cca_12740
can_Capana02g001907	cca_13804
can_Capana03g000500	cca_37896
can_Capana03g000500	cca_37494
can_Capana03g000629	cca_26841
can_Capana03g002388	cca_07408
can_Capana03g002389	cca_07410
can_Capana03g003660	cca_06713
can_Capana03g002059	cca_10870
can_Capana03g003309	cca_09682
can_Capana03g003313	cca_09681
can_Capana03g004499	cca_22554
can_Capana03g004500	cca_22557
can_Capana03g004524	cca_22559
can_Capana03g004500	cca_22557
can_Capana03g000629	cca_14731
can_Capana03g000438	cca_00203
can_Capana03g000085	cca_00569
can_Capana03g000438	cca_01870
can_Capana03g000268	cca_00417
can_Capana03g000438	cca_02986
can_Capana04g001107	cca_25702
can_Capana04g001261	cca_27281
can_Capana04g001206	cca_26112
can_Capana04g001107	cca_05010
can_Capana04g001261	cca_08320
can_Capana04g000283	cca_18696
can_Capana05g002063	cca_05569
can_Capana06g001065	cca_14731
can_Capana06g001264	cca_00417
can_Capana07g002313	cca_25482
can_Capana07g002313	cca_05920
can_Capana07g001714	cca_13804
can_Capana08g002389	cca_20004
can_Capana08g000576	cca_11049
can_Capana09g000250	cca_11049
can_Capana09g000250	cca_15696
can_Capana09g000142	cca_04000
can_Capana09g000023	cca_01870
can_Capana10g000499	cca_24731
can_Capana10g001958	cca_06289
can_Capana10g001958	cca_10033
can_Capana10g002224	cca_09497
can_Capana11g002292	cca_31860
can_Capana11g002234	cca_24652
can_Capana12g001883	cca_08320
can_Capana12g001883	cca_23477
can_Capana12g001159	cca_13168
can_Capana00g003434	cgr_1226s0039
can_Capana00g003399	cgr_0062s0002
can_Capana01g003464	cgr_0239s0048
can_Capana01g003502	cgr_0239s0035
can_Capana01g000677	cgr_3356s0040
can_Capana01g003502	cgr_3356s0041
can_Capana01g003464	cgr_3527s0003
can_Capana01g000677	cgr_3675s0006
can_Capana01g002361	cgr_5497s0009
can_Capana01g000331	cgr_0568s0175
can_Capana01g003147	cgr_0712s0022
can_Capana02g001907	cgr_1822s0022
can_Capana02g003060	cgr_0342s0005
can_Capana02g003060	cgr_4909s0050
can_Capana02g003060	cgr_0706s0004
can_Capana03g000085	cgr_1013s0062
can_Capana03g000508	cgr_1725s0082
can_Capana03g000438	cgr_2238s0086
can_Capana03g002389	cgr_2248s0026
can_Capana03g000629	cgr_4553s0019
can_Capana03g003660	cgr_0551s0010
can_Capana03g000268	cgr_6624s0013
can_Capana03g002388	cgr_0094s0011
can_Capana04g002841	cgr_1671s0052
can_Capana04g001107	cgr_1707s0001
can_Capana04g002650	cgr_1822s0022
can_Capana04g000283	cgr_0799s0022
can_Capana04g001107	cgr_0096s0029
can_Capana05g002063	cgr_1504s0045
can_Capana05g002063	cgr_7053s0020
can_Capana06g001166	cgr_1013s0062
can_Capana06g001065	cgr_4553s0019
can_Capana07g002313	cgr_0316s0033
can_Capana07g001714	cgr_0897s0005
can_Capana09g000142	cgr_1961s0079
can_Capana09g002352	cgr_0228s0035
can_Capana10g001958	cgr_0228s0035
can_Capana10g002224	cgr_0578s0089
can_Capana11g002234	cgr_11546s0001
can_Capana11g002292	cgr_3364s0010
can_Capana11g002234	cgr_3501s0173
can_Capana00g003399	cgy_02144
can_Capana00g003399	cgy_06608
can_Capana01g000677	cgy_00824
can_Capana01g004444	cgy_06957
can_Capana01g004448	cgy_06958
can_Capana01g000331	cgy_06958
can_Capana01g000331	cgy_02076
can_Capana01g003492	cgy_05459
can_Capana01g002361	cgy_05173
can_Capana01g003464	cgy_00397
can_Capana01g003502	cgy_00410
can_Capana01g000677	cgy_06157
can_Capana01g004474	cgy_06608
can_Capana01g003464	cgy_01288
can_Capana01g003502	cgy_01297
can_Capana02g003060	cgy_04390
can_Capana02g003060	cgy_04525
can_Capana02g001850	cgy_00736
can_Capana02g003060	cgy_03279
can_Capana02g003060	cgy_14896
can_Capana03g000629	cgy_06005
can_Capana03g000268	cgy_14128
can_Capana03g002388	cgy_21043
can_Capana03g003660	cgy_05173
can_Capana03g000438	cgy_06321
can_Capana03g000508	cgy_10039
can_Capana03g003660	cgy_00118
can_Capana03g000085	cgy_07930
can_Capana03g002388	cgy_22191
can_Capana03g004524	cgy_07090
can_Capana03g000085	cgy_05645
can_Capana04g000577	cgy_04390
can_Capana04g000577	cgy_03039
can_Capana04g000577	cgy_04525
can_Capana04g001107	cgy_15214
can_Capana04g000283	cgy_19822
can_Capana04g000577	cgy_03279
can_Capana04g002840	cgy_07090
can_Capana04g002842	cgy_07092
can_Capana06g001065	cgy_06005
can_Capana06g001264	cgy_03371
can_Capana06g001166	cgy_07930
can_Capana06g001166	cgy_05645
can_Capana07g001714	cgy_11341
can_Capana07g002313	cgy_13670
can_Capana07g001714	cgy_04024
can_Capana08g002389	cgy_04181
can_Capana09g000250	cgy_03371
can_Capana11g002234	cgy_03610
can_Capana11g002234	cgy_02576
can_Capana11g002234	cgy_01606
can_Capana11g002292	cgy_01596
can_Capana11g002234	cgy_20295
can_Capana12g001159	cgy_02075
can_Capana12g001883	cgy_10740
can_Capana00g003399	cla_011375
can_Capana00g003434	cla_011389
can_Capana00g004561	cla_013573
can_Capana00g004561	cla_007745
can_Capana00g003399	cla_010914
can_Capana00g003434	cla_010929
can_Capana01g000331	cla_011487
can_Capana01g004444	cla_011488
can_Capana01g004448	cla_011487
can_Capana01g004474	cla_011375
can_Capana01g000589	cla_005623
can_Capana01g000331	cla_004419
can_Capana01g000677	cla_005613
can_Capana01g003147	cla_021720
can_Capana01g003464	cla_021101
can_Capana01g003502	cla_021069
can_Capana01g003504	cla_021070
can_Capana01g002361	cla_021765
can_Capana01g001360	cla_021270
can_Capana01g000331	cla_006211
can_Capana01g002361	cla_009283
can_Capana02g001850	cla_009661
can_Capana02g001897	cla_009635
can_Capana02g003060	cla_013963
can_Capana02g001897	cla_023361
can_Capana02g003060	cla_020244
can_Capana02g001897	cla_019699
can_Capana02g003060	cla_020648
can_Capana02g003060	cla_022591
can_Capana02g003342	cla_010307
can_Capana02g000881	cla_010307
can_Capana03g002388	cla_011487
can_Capana03g002389	cla_011488
can_Capana03g003660	cla_017389
can_Capana03g000438	cla_016704
can_Capana03g004499	cla_021526
can_Capana03g000500	cla_021006
can_Capana03g003660	cla_021765
can_Capana03g002059	cla_004223
can_Capana03g002388	cla_006212
can_Capana03g000438	cla_012237
can_Capana03g004499	cla_007577
can_Capana03g003660	cla_009283
can_Capana03g000629	cla_019324
can_Capana03g000268	cla_012656
can_Capana03g000438	cla_012711
can_Capana03g000500	cla_012728
can_Capana03g003309	cla_005985
can_Capana03g004524	cla_005985
can_Capana03g000085	cla_012549
can_Capana03g000500	cla_022353
can_Capana03g000085	cla_015515
can_Capana03g000500	cla_015332
can_Capana03g000508	cla_015336
can_Capana04g002648	cla_009635
can_Capana04g001107	cla_014156
can_Capana04g001107	cla_023135
can_Capana04g000283	cla_020801
can_Capana04g000577	cla_020648
can_Capana04g002840	cla_021525
can_Capana04g002841	cla_021526
can_Capana04g002840	cla_007578
can_Capana04g002841	cla_007577
can_Capana04g000283	cla_022458
can_Capana04g001107	cla_022083
can_Capana04g002109	cla_013953
can_Capana05g002063	cla_006605
can_Capana06g001264	cla_016785
can_Capana06g001119	cla_021006
can_Capana06g001444	cla_021006
can_Capana06g001119	cla_012237
can_Capana06g001264	cla_012656
can_Capana06g001166	cla_012549
can_Capana06g001444	cla_022353
can_Capana06g001119	cla_022353
can_Capana06g001166	cla_015515
can_Capana06g001119	cla_015332
can_Capana07g001714	cla_023361
can_Capana07g001714	cla_002237
can_Capana07g002313	cla_003267
can_Capana08g002389	cla_000714
can_Capana08g002389	cla_016009
can_Capana08g002389	cla_013063
can_Capana09g000250	cla_016785
can_Capana09g000023	cla_016704
can_Capana09g001880	cla_020081
can_Capana09g000142	cla_011139
can_Capana09g002352	cla_018372
can_Capana09g000023	cla_020969
can_Capana09g000023	cla_012237
can_Capana09g000595	cla_002237
can_Capana10g000499	cla_009635
can_Capana10g001958	cla_017720
can_Capana10g002224	cla_017504
can_Capana10g001958	cla_018372
can_Capana10g002437	cla_012123
can_Capana10g000161	cla_003267
can_Capana11g002234	cla_020368
can_Capana11g002196	cla_019007
can_Capana11g002292	cla_008002
can_Capana12g001883	cla_008472
can_Capana12g001159	cla_011488
can_Capana01g001360	cmo_s00870_0.0_1
can_Capana08g002389	cmo_s00494_0.12_1
can_Capana00g004307	coc_11_g14890
can_Capana00g003434	coc_02_g01940
can_Capana00g004561	coc_05_g06840
can_Capana00g004634	coc_06_g00780
can_Capana00g003399	coc_08_g15980
can_Capana00g003434	coc_08_g15690
can_Capana01g003464	coc_02_g24810
can_Capana01g003492	coc_02_g25060
can_Capana01g000331	coc_02_g03420
can_Capana01g002361	coc_03_g01450
can_Capana01g003147	coc_03_g02110
can_Capana01g000589	coc_08_g12160
can_Capana01g004474	coc_08_g15980
can_Capana01g004444	coc_08_g13960
can_Capana01g004448	coc_08_g13970
can_Capana01g000661	coc_08_g11910
can_Capana01g000662	coc_08_g11920
can_Capana01g000677	coc_08_g11910
can_Capana01g000331	coc_08_g13960
can_Capana01g003464	coc_08_g12160
can_Capana01g003492	coc_08_g11910
can_Capana02g003060	coc_10_g04710
can_Capana02g001850	coc_02_g14240
can_Capana02g001897	coc_02_g13700
can_Capana02g001907	coc_02_g13680
can_Capana02g001907	coc_05_g07590
can_Capana02g003060	coc_07_g06220
can_Capana02g003342	coc_07_g03670
can_Capana03g003660	coc_01_g21090
can_Capana03g003309	coc_01_g18390
can_Capana03g003313	coc_01_g18400
can_Capana03g004524	coc_01_g18390
can_Capana03g000629	coc_11_g15010
can_Capana03g002388	coc_02_g03420
can_Capana03g002389	coc_02_g03430
can_Capana03g002059	coc_02_g38950
can_Capana03g002059	coc_02_g01940
can_Capana03g004499	coc_03_g05400
can_Capana03g004524	coc_03_g05410
can_Capana03g003660	coc_03_g01450
can_Capana03g003309	coc_03_g05410
can_Capana03g003313	coc_03_g05400
can_Capana03g000268	coc_04_g02760
can_Capana03g000629	coc_04_g05860
can_Capana03g000438	coc_04_g04250
can_Capana03g000671	coc_04_g07770
can_Capana03g000500	coc_04_g04880
can_Capana03g000085	coc_04_g00840
can_Capana03g000438	coc_06_g08440
can_Capana03g000268	coc_06_g10260
can_Capana03g000500	coc_08_g00110
can_Capana03g002388	coc_08_g13960
can_Capana03g000438	coc_08_g00740
can_Capana03g000268	coc_08_g09520
can_Capana04g000283	coc_10_g02270
can_Capana04g001107	coc_10_g07460
can_Capana04g001206	coc_10_g06180
can_Capana04g002109	coc_10_g10960
can_Capana04g001261	coc_10_g15100
can_Capana04g000577	coc_10_g04710
can_Capana04g002650	coc_02_g13680
can_Capana04g002840	coc_03_g05410
can_Capana04g002841	coc_03_g05400
can_Capana04g001107	coc_07_g15390
can_Capana04g000577	coc_07_g06220
can_Capana04g001261	coc_07_g16730
can_Capana05g002063	coc_02_g05970
can_Capana05g001791	coc_04_g02760
can_Capana05g000206	coc_07_g13100
can_Capana05g001700	coc_07_g13100
can_Capana05g001791	coc_08_g09520
can_Capana06g000269	coc_01_g15370
can_Capana06g002553	coc_02_g01940
can_Capana06g001166	coc_04_g00840
can_Capana06g001264	coc_04_g02760
can_Capana06g001065	coc_04_g05860
can_Capana06g001119	coc_04_g04880
can_Capana06g001264	coc_06_g10260
can_Capana06g001444	coc_08_g00110
can_Capana07g002313	coc_05_g14220
can_Capana07g001714	coc_05_g07590
can_Capana08g000576	coc_08_g09520
can_Capana09g000023	coc_04_g04250
can_Capana09g000595	coc_05_g07590
can_Capana09g002352	coc_06_g05340
can_Capana09g000250	coc_06_g10260
can_Capana09g000142	coc_06_g12520
can_Capana09g000023	coc_06_g08440
can_Capana09g000023	coc_08_g00740
can_Capana10g000499	coc_02_g13680
can_Capana10g000161	coc_05_g14220
can_Capana10g001958	coc_06_g05340
can_Capana10g002224	coc_06_g16660
can_Capana10g002437	coc_06_g23190
can_Capana11g002234	coc_11_g10560
can_Capana11g002292	coc_11_g10210
can_Capana11g000561	coc_02_g03430
can_Capana11g002196	coc_04_g07770
can_Capana12g002103	coc_02_g09010
can_Capana12g001883	coc_07_g16730
can_Capana12g001159	coc_08_g13960
can_Capana00g003399	can_Capana01g004474
can_Capana01g000677	can_Capana01g003504
can_Capana02g000881	can_Capana02g003342
can_Capana02g003060	can_Capana04g000577
can_Capana02g003060	can_Capana04g000577
can_Capana03g004524	can_Capana04g002840
can_Capana03g000268	can_Capana06g001264
can_Capana03g000500	can_Capana06g001119
can_Capana03g000629	can_Capana06g001065
can_Capana03g000500	can_Capana06g001444
can_Capana07g001714	can_Capana09g000595
can_Capana07g002313	can_Capana10g000161
can_Capana00g003434	cpa_122.27cpa
can_Capana00g003434	cpa_3.43cpa
can_Capana00g003399	cpa_79.43cpa
can_Capana01g003464	cpa_101.39cpa
can_Capana01g003502	cpa_101.15cpa
can_Capana01g003147	cpa_16.148cpa
can_Capana01g001360	cpa_18.194cpa
can_Capana01g004474	cpa_79.43cpa
can_Capana01g000661	cpa_89.41cpa
can_Capana01g000662	cpa_89.42cpa
can_Capana01g000677	cpa_89.41cpa
can_Capana02g002936	cpa_129.70cpa
can_Capana02g003342	cpa_14.126cpa
can_Capana02g001907	cpa_27.16cpa
can_Capana03g000500	cpa_10.113cpa
can_Capana03g000508	cpa_10.125cpa
can_Capana03g000438	cpa_10.254cpa
can_Capana03g000268	cpa_109.32cpa
can_Capana03g000500	cpa_127.4cpa
can_Capana03g000671	cpa_13.83cpa
can_Capana03g000629	cpa_13.175cpa
can_Capana03g003660	cpa_151.27cpa
can_Capana03g002059	cpa_3.43cpa
can_Capana03g004499	cpa_44.71cpa
can_Capana03g004500	cpa_44.73cpa
can_Capana03g003309	cpa_44.71cpa
can_Capana03g003313	cpa_44.73cpa
can_Capana03g004500	cpa_44.73cpa
can_Capana03g004524	cpa_44.71cpa
can_Capana04g000712	cpa_129.70cpa
can_Capana04g002648	cpa_27.16cpa
can_Capana04g001107	cpa_36.112cpa
can_Capana04g002109	cpa_36.41cpa
can_Capana04g002840	cpa_44.71cpa
can_Capana04g002841	cpa_44.73cpa
can_Capana04g001261	cpa_49.94cpa
can_Capana04g001261	cpa_72.47cpa
can_Capana05g002063	cpa_19.121cpa
can_Capana06g001119	cpa_10.113cpa
can_Capana06g001444	cpa_127.4cpa
can_Capana06g001119	cpa_127.4cpa
can_Capana06g001065	cpa_13.175cpa
can_Capana06g000269	cpa_2.277cpa
can_Capana06g002553	cpa_3.43cpa
can_Capana07g002313	cpa_12.251cpa
can_Capana07g001714	cpa_83.80cpa
can_Capana08g002389	cpa_62.11cpa
can_Capana09g000250	cpa_40.39cpa
can_Capana09g002352	cpa_5.71cpa
can_Capana09g000595	cpa_83.80cpa
can_Capana10g000161	cpa_12.251cpa
can_Capana10g001958	cpa_5.66cpa
can_Capana10g002224	cpa_92.16cpa
can_Capana12g001883	cpa_72.47cpa
can_Capana00g003399	CquiAUR62010831
can_Capana00g003399	CquiAUR62019829
can_Capana00g003434	CquiAUR62019798
can_Capana00g004634	CquiAUR62030763
can_Capana00g004561	CquiAUR62037338
can_Capana00g004634	CquiAUR62030531
can_Capana01g000331	CquiAUR62010657
can_Capana01g004474	CquiAUR62010831
can_Capana01g004474	CquiAUR62019829
can_Capana01g000589	CquiAUR62019980
can_Capana01g000677	CquiAUR62018879
can_Capana01g003502	CquiAUR62018879
can_Capana01g000677	CquiAUR62007132
can_Capana01g003502	CquiAUR62007132
can_Capana01g003505	CquiAUR62007133
can_Capana01g000331	CquiAUR62017296
can_Capana01g004444	CquiAUR62017297
can_Capana01g004449	CquiAUR62017296
can_Capana01g003464	CquiAUR62004131
can_Capana02g001850	CquiAUR62031117
can_Capana02g001851	CquiAUR62031116
can_Capana02g003060	CquiAUR62003913
can_Capana02g003062	CquiAUR62003911
can_Capana02g000700	CquiAUR62003911
can_Capana02g001850	CquiAUR62014911
can_Capana02g001907	CquiAUR62014855
can_Capana02g003060	CquiAUR62001898
can_Capana03g000629	CquiAUR62041705
can_Capana03g000629	CquiAUR62032219
can_Capana03g000500	CquiAUR62031580
can_Capana03g002388	CquiAUR62010657
can_Capana03g002389	CquiAUR62010658
can_Capana03g002059	CquiAUR62010799
can_Capana03g002059	CquiAUR62019798
can_Capana03g000438	CquiAUR62013352
can_Capana03g003660	CquiAUR62008711
can_Capana03g002388	CquiAUR62021242
can_Capana03g000268	CquiAUR62031880
can_Capana03g003309	CquiAUR62024721
can_Capana03g003313	CquiAUR62024722
can_Capana03g000438	CquiAUR62012386
can_Capana03g000500	CquiAUR62012456
can_Capana03g003309	CquiAUR62011878
can_Capana03g000085	CquiAUR62009950
can_Capana03g000085	CquiAUR62001420
can_Capana03g003660	CquiAUR62025525
can_Capana03g004499	CquiAUR62028234
can_Capana03g002388	CquiAUR62016036
can_Capana03g000508	CquiAUR62011451
can_Capana03g000438	CquiAUR62011530
can_Capana03g002388	CquiAUR62017296
can_Capana03g002389	CquiAUR62017297
can_Capana03g000438	CquiAUR62016352
can_Capana03g000268	CquiAUR62009286
can_Capana03g000438	CquiAUR62011135
can_Capana03g000268	CquiAUR62022173
can_Capana03g004499	CquiAUR62002113
can_Capana03g003309	CquiAUR62002115
can_Capana03g003313	CquiAUR62002113
can_Capana04g000283	CquiAUR62034546
can_Capana04g000283	CquiAUR62014452
can_Capana04g002109	CquiAUR62023642
can_Capana04g000577	CquiAUR62003913
can_Capana04g001107	CquiAUR62003776
can_Capana04g002650	CquiAUR62014855
can_Capana04g001261	CquiAUR62040582
can_Capana04g001107	CquiAUR62027727
can_Capana04g001107	CquiAUR62018918
can_Capana04g002109	CquiAUR62004723
can_Capana04g001107	CquiAUR62002024
can_Capana04g000577	CquiAUR62001898
can_Capana04g002840	CquiAUR62002115
can_Capana04g002841	CquiAUR62002113
can_Capana05g002063	CquiAUR62012312
can_Capana05g002063	CquiAUR62022952
can_Capana06g001065	CquiAUR62032219
can_Capana06g001444	CquiAUR62031580
can_Capana06g001119	CquiAUR62031580
can_Capana06g001444	CquiAUR62012456
can_Capana06g001119	CquiAUR62012456
can_Capana06g001166	CquiAUR62009950
can_Capana06g001166	CquiAUR62001420
can_Capana06g001119	CquiAUR62011530
can_Capana06g001264	CquiAUR62010924
can_Capana07g002313	CquiAUR62020352
can_Capana07g002313	CquiAUR62015871
can_Capana08g000576	CquiAUR62009286
can_Capana08g002389	CquiAUR62001935
can_Capana09g000023	CquiAUR62013352
can_Capana09g000250	CquiAUR62021436
can_Capana09g000023	CquiAUR62011135
can_Capana10g000161	CquiAUR62015871
can_Capana10g001958	CquiAUR62033560
can_Capana10g002224	CquiAUR62024403
can_Capana10g000499	CquiAUR62014855
can_Capana10g002437	CquiAUR62032725
can_Capana10g002224	CquiAUR62025997
can_Capana10g001958	CquiAUR62041434
can_Capana11g002234	CquiAUR62035279
can_Capana11g000561	CquiAUR62016036
can_Capana12g001159	CquiAUR62010658
can_Capana12g002507	CquiAUR62000280
can_Capana12g001159	CquiAUR62017297
can_Capana00g003399	cru_10020622
can_Capana00g003434	cru_10001539
can_Capana01g000331	cru_10012147
can_Capana01g000331	cru_10022214
can_Capana01g004444	cru_10021910
can_Capana01g004448	cru_10022214
can_Capana01g004474	cru_10020622
can_Capana01g002361	cru_10014563
can_Capana01g003464	cru_10023699
can_Capana01g003502	cru_10023967
can_Capana01g003464	cru_10017799
can_Capana01g003147	cru_10002663
can_Capana01g001776	cru_10001903
can_Capana01g000589	cru_10005867
can_Capana01g000677	cru_10005497
can_Capana01g003502	cru_10005497
can_Capana01g000677	cru_10028472
can_Capana01g003502	cru_10027108
can_Capana01g000331	cru_10027037
can_Capana02g001907	cru_10011585
can_Capana02g003060	cru_10024198
can_Capana02g003060	cru_10018162
can_Capana02g003060	cru_10005767
can_Capana02g001850	cru_10006457
can_Capana02g003060	cru_10027999
can_Capana03g000438	cru_10010317
can_Capana03g000508	cru_10022119
can_Capana03g000085	cru_10020812
can_Capana03g004524	cru_10014553
can_Capana03g000268	cru_10014506
can_Capana03g003660	cru_10025530
can_Capana03g000629	cru_10002723
can_Capana03g002388	cru_10005709
can_Capana03g000629	cru_10027012
can_Capana03g002388	cru_10027759
can_Capana03g004499	cru_10028227
can_Capana04g002650	cru_10011585
can_Capana04g002652	cru_10011676
can_Capana04g001107	cru_10012538
can_Capana04g001107	cru_10009949
can_Capana04g002841	cru_10011057
can_Capana04g000283	cru_10020960
can_Capana04g001107	cru_10020567
can_Capana04g002840	cru_10014553
can_Capana04g002841	cru_10014873
can_Capana04g000577	cru_10024198
can_Capana04g000577	cru_10005767
can_Capana04g000577	cru_10027999
can_Capana04g002841	cru_10028227
can_Capana05g002063	cru_10023556
can_Capana05g001791	cru_10003136
can_Capana05g002063	cru_10001099
can_Capana06g001166	cru_10009538
can_Capana06g001166	cru_10020812
can_Capana06g001166	cru_10013925
can_Capana06g001264	cru_10014506
can_Capana06g001119	cru_10001796
can_Capana06g000481	cru_10026292
can_Capana06g001065	cru_10027012
can_Capana07g001714	cru_10011371
can_Capana07g002313	cru_10010284
can_Capana07g002313	cru_10014475
can_Capana09g000142	cru_10011394
can_Capana09g002352	cru_10024954
can_Capana09g000142	cru_10006208
can_Capana10g001958	cru_10024954
can_Capana10g002224	cru_10017800
can_Capana11g002234	cru_10010429
can_Capana11g002234	cru_10009612
can_Capana11g002234	cru_10020536
can_Capana11g002292	cru_10021988
can_Capana11g002234	cru_10019207
can_Capana11g000561	cru_10027759
can_Capana12g001159	cru_10021910
can_Capana00g003399	csa_107350
can_Capana00g003434	csa_107190
can_Capana00g004561	csa_118970
can_Capana00g004561	csa_147760
can_Capana00g003399	csa_303840
can_Capana00g003434	csa_303720
can_Capana01g000331	csa_041590
can_Capana01g002361	csa_069280
can_Capana01g001360	csa_258020
can_Capana01g002361	csa_252810
can_Capana01g000331	csa_251020
can_Capana01g003464	csa_259750
can_Capana01g003147	csa_253400
can_Capana01g003502	csa_260030
can_Capana01g004444	csa_302750
can_Capana01g004448	csa_302760
can_Capana01g004474	csa_303840
can_Capana01g000331	csa_302760
can_Capana01g000677	csa_321150
can_Capana01g000589	csa_321050
can_Capana01g003464	csa_321050
can_Capana01g003492	csa_321150
can_Capana01g003502	csa_321160
can_Capana02g001850	csa_046660
can_Capana02g001907	csa_046390
can_Capana02g003060	csa_102560
can_Capana02g001897	csa_126880
can_Capana02g001907	csa_126860
can_Capana02g003342	csa_158080
can_Capana02g003060	csa_367300
can_Capana02g003060	csa_395960
can_Capana03g003309	csa_053560
can_Capana03g003660	csa_069280
can_Capana03g003660	csa_096930
can_Capana03g000438	csa_096450
can_Capana03g000500	csa_096220
can_Capana03g000500	csa_105830
can_Capana03g000508	csa_105790
can_Capana03g000438	csa_132120
can_Capana03g000629	csa_156890
can_Capana03g000500	csa_162710
can_Capana03g002388	csa_251020
can_Capana03g002389	csa_251030
can_Capana03g004499	csa_255320
can_Capana03g004524	csa_255340
can_Capana03g004499	csa_255320
can_Capana03g002059	csa_258900
can_Capana03g003660	csa_252810
can_Capana03g000500	csa_271720
can_Capana03g002388	csa_302750
can_Capana03g000085	csa_359880
can_Capana03g004499	csa_383680
can_Capana04g002648	csa_046390
can_Capana04g000577	csa_102560
can_Capana04g001107	csa_104510
can_Capana04g002650	csa_126860
can_Capana04g001107	csa_154520
can_Capana04g000283	csa_231820
can_Capana04g002840	csa_255340
can_Capana04g002841	csa_255320
can_Capana04g000283	csa_342750
can_Capana04g000577	csa_352470
can_Capana04g001261	csa_363830
can_Capana04g002841	csa_383680
can_Capana04g000577	csa_395960
can_Capana05g002063	csa_136780
can_Capana06g001119	csa_096220
can_Capana06g001119	csa_105830
can_Capana06g001264	csa_116550
can_Capana06g001166	csa_149280
can_Capana06g001444	csa_162710
can_Capana06g001119	csa_162710
can_Capana06g001444	csa_162710
can_Capana06g000481	csa_165940
can_Capana06g001119	csa_271720
can_Capana06g001444	csa_271720
can_Capana06g001166	csa_359880
can_Capana07g002313	csa_042770
can_Capana08g002389	csa_102400
can_Capana08g000001	csa_152770
can_Capana08g002389	csa_219890
can_Capana08g002389	csa_244290
can_Capana09g002352	csa_083150
can_Capana09g000023	csa_132120
can_Capana09g000142	csa_141980
can_Capana09g001880	csa_165940
can_Capana09g002352	csa_378470
can_Capana10g000499	csa_046390
can_Capana10g001958	csa_083150
can_Capana10g000499	csa_126860
can_Capana10g001958	csa_378470
can_Capana11g002196	csa_198700
can_Capana11g002234	csa_283870
can_Capana11g002292	csa_365320
can_Capana12g001883	csa_101370
can_Capana12g001159	csa_302750
can_Capana00g003434	Csat104719218
can_Capana00g003399	Csat104704073
can_Capana00g003399	Csat104714803
can_Capana00g003399	Csat104753108
can_Capana01g002361	Csat104781624
can_Capana01g000331	Csat104726971
can_Capana01g000331	Csat104771583
can_Capana01g003464	Csat104783047
can_Capana01g003502	Csat104783038
can_Capana01g003502	Csat104784848
can_Capana01g003464	Csat104788326
can_Capana01g003464	Csat104793450
can_Capana01g003502	Csat104793439
can_Capana01g003464	Csat104699851
can_Capana01g004444	Csat104703916
can_Capana01g004449	Csat104703917
can_Capana01g004474	Csat104704073
can_Capana01g000331	Csat104703917
can_Capana01g003147	Csat104706167
can_Capana01g004474	Csat104714803
can_Capana01g000331	Csat104714649
can_Capana01g000589	Csat104718684
can_Capana01g000677	Csat104718589
can_Capana01g000677	Csat104724641
can_Capana01g000589	Csat104723426
can_Capana01g000677	Csat104723343
can_Capana01g000589	Csat104731910
can_Capana01g000677	Csat104731817
can_Capana01g003147	Csat104738038
can_Capana01g000331	Csat104743264
can_Capana01g002361	Csat104746009
can_Capana01g003464	Csat104749282
can_Capana01g004444	Csat104752967
can_Capana01g004449	Csat104752968
can_Capana01g004474	Csat104753108
can_Capana01g000331	Csat104752968
can_Capana01g000331	Csat104755533
can_Capana01g000677	Csat104760164
can_Capana01g000331	Csat104761208
can_Capana01g002361	Csat104765520
can_Capana01g000677	Csat104772011
can_Capana01g003147	Csat104770185
can_Capana02g003060	Csat104744931
can_Capana02g001907	Csat104776895
can_Capana02g003060	Csat104780856
can_Capana02g003060	Csat104791252
can_Capana02g003060	Csat104702865
can_Capana02g003060	Csat104715917
can_Capana02g003060	Csat104716402
can_Capana02g001850	Csat104718472
can_Capana02g003060	Csat104727311
can_Capana02g003060	Csat104727534
can_Capana02g001850	Csat104723218
can_Capana02g003060	Csat104733107
can_Capana02g001907	Csat104741445
can_Capana02g003060	Csat104751974
can_Capana02g001907	Csat104757178
can_Capana02g003060	Csat104762837
can_Capana03g004500	Csat104788177
can_Capana03g000629	Csat104739307
can_Capana03g002388	Csat104726925
can_Capana03g002059	Csat104753567
can_Capana03g000438	Csat104774118
can_Capana03g003660	Csat104783342
can_Capana03g003660	Csat104784544
can_Capana03g003660	Csat104793742
can_Capana03g000508	Csat104703377
can_Capana03g000085	Csat104701917
can_Capana03g000629	Csat104708370
can_Capana03g000508	Csat104715993
can_Capana03g000085	Csat104712841
can_Capana03g002388	Csat104717716
can_Capana03g002389	Csat104717718
can_Capana03g002059	Csat104717430
can_Capana03g002388	Csat104722420
can_Capana03g002392	Csat104722423
can_Capana03g000629	Csat104726782
can_Capana03g002388	Csat104725707
can_Capana03g002059	Csat104722117
can_Capana03g004499	Csat104725115
can_Capana03g002059	Csat104725846
can_Capana03g002388	Csat104730883
can_Capana03g002392	Csat104730886
can_Capana03g002059	Csat104730569
can_Capana03g000629	Csat104734748
can_Capana03g000438	Csat104740224
can_Capana03g004524	Csat104746810
can_Capana03g000268	Csat104745959
can_Capana03g000508	Csat104754050
can_Capana03g000085	Csat104751085
can_Capana03g000438	Csat104755851
can_Capana03g000629	Csat104762309
can_Capana03g002388	Csat104761204
can_Capana03g004499	Csat104760609
can_Capana03g000085	Csat104765237
can_Capana03g004500	Csat104766230
can_Capana03g000268	Csat104765465
can_Capana03g004499	Csat104771495
can_Capana03g000629	Csat104768935
can_Capana04g002840	Csat104788184
can_Capana04g002841	Csat104706908
can_Capana04g001107	Csat104777491
can_Capana04g001107	Csat104776339
can_Capana04g002841	Csat104762046
can_Capana04g000283	Csat104702298
can_Capana04g001107	Csat104702591
can_Capana04g000283	Csat104713202
can_Capana04g001107	Csat104713485
can_Capana04g000577	Csat104716402
can_Capana04g002841	Csat104725115
can_Capana04g000577	Csat104727534
can_Capana04g000577	Csat104733107
can_Capana04g002652	Csat104741446
can_Capana04g001107	Csat104742079
can_Capana04g001107	Csat104740921
can_Capana04g002841	Csat104738954
can_Capana04g000283	Csat104751422
can_Capana04g001107	Csat104751702
can_Capana04g002652	Csat104757179
can_Capana04g001107	Csat104756569
can_Capana04g002841	Csat104754569
can_Capana04g000577	Csat104762837
can_Capana04g002841	Csat104760609
can_Capana04g002840	Csat104766232
can_Capana04g002841	Csat104766229
can_Capana04g002841	Csat104771495
can_Capana05g002063	Csat104782511
can_Capana05g002063	Csat104785374
can_Capana05g002063	Csat104792892
can_Capana05g002063	Csat104708573
can_Capana05g001791	Csat104705426
can_Capana05g002063	Csat104734543
can_Capana05g002063	Csat104768738
can_Capana06g001166	Csat104779108
can_Capana06g001264	Csat104781169
can_Capana06g000481	Csat104737483
can_Capana06g001065	Csat104739307
can_Capana06g001166	Csat104779356
can_Capana06g000481	Csat104781370
can_Capana06g000481	Csat104791777
can_Capana06g001166	Csat104701917
can_Capana06g001119	Csat104706842
can_Capana06g001166	Csat104712841
can_Capana06g000481	Csat104726607
can_Capana06g001065	Csat104726782
can_Capana06g001119	Csat104736539
can_Capana06g001166	Csat104742913
can_Capana06g001166	Csat104745698
can_Capana06g001264	Csat104745959
can_Capana06g001166	Csat104751085
can_Capana06g001166	Csat104758746
can_Capana06g000481	Csat104762125
can_Capana06g001065	Csat104762309
can_Capana06g001166	Csat104765237
can_Capana06g001264	Csat104765465
can_Capana06g001119	Csat104770995
can_Capana07g001714	Csat104761185
can_Capana07g002313	Csat104777991
can_Capana07g001714	Csat104738881
can_Capana07g002313	Csat104746437
can_Capana07g001714	Csat104754501
can_Capana07g002313	Csat104758371
can_Capana07g002313	Csat104765909
can_Capana09g000142	Csat104776035
can_Capana09g002352	Csat104782065
can_Capana09g000142	Csat104740617
can_Capana09g000142	Csat104756262
can_Capana10g001958	Csat104782065
can_Capana10g002224	Csat104781667
can_Capana10g001958	Csat104785881
can_Capana10g001958	Csat104792422
can_Capana10g002224	Csat104792049
can_Capana10g002224	Csat104712436
can_Capana11g002234	Csat104776687
can_Capana11g002234	Csat104772214
can_Capana11g002234	Csat104779763
can_Capana11g002234	Csat104787942
can_Capana11g002234	Csat104790187
can_Capana11g002234	Csat104701513
can_Capana11g002292	Csat104701485
can_Capana11g002234	Csat104710339
can_Capana11g002234	Csat104741249
can_Capana11g002234	Csat104739981
can_Capana11g002234	Csat104750701
can_Capana11g002234	Csat104756941
can_Capana11g002234	Csat104755609
can_Capana11g000561	Csat104761204
can_Capana12g001159	Csat104703916
can_Capana12g001159	Csat104714648
can_Capana12g001159	Csat104752967
can_Capana00g003399	dca_005039
can_Capana00g003434	dca_005023
can_Capana00g003434	dca_008538
can_Capana00g004611	dca_013815
can_Capana00g004634	dca_013839
can_Capana00g004561	dca_021235
can_Capana00g003399	dca_027706
can_Capana00g003399	dca_029885
can_Capana01g000677	dca_004609
can_Capana01g002361	dca_002486
can_Capana01g000331	dca_006761
can_Capana01g004474	dca_005039
can_Capana01g000677	dca_008342
can_Capana01g004448	dca_006761
can_Capana01g000589	dca_004990
can_Capana01g003492	dca_015840
can_Capana01g003495	dca_015841
can_Capana01g003504	dca_015850
can_Capana01g000331	dca_018157
can_Capana01g003502	dca_025067
can_Capana01g002361	dca_023305
can_Capana01g003147	dca_027093
can_Capana01g000589	dca_027766
can_Capana01g002361	dca_027050
can_Capana01g003502	dca_029462
can_Capana01g003505	dca_029463
can_Capana01g003502	dca_029746
can_Capana01g003503	dca_029745
can_Capana02g001898	dca_004053
can_Capana02g001905	dca_004054
can_Capana02g001900	dca_008016
can_Capana02g001905	dca_008019
can_Capana02g003060	dca_010871
can_Capana02g003342	dca_011075
can_Capana02g000881	dca_011075
can_Capana02g003060	dca_008814
can_Capana02g003060	dca_019428
can_Capana02g003342	dca_025387
can_Capana02g000881	dca_025387
can_Capana02g001850	dca_028030
can_Capana03g004524	dca_002323
can_Capana03g000268	dca_000752
can_Capana03g000085	dca_007656
can_Capana03g003660	dca_005784
can_Capana03g002388	dca_009396
can_Capana03g002392	dca_009400
can_Capana03g003309	dca_012543
can_Capana03g002059	dca_008908
can_Capana03g003313	dca_012541
can_Capana03g000268	dca_016199
can_Capana03g000500	dca_016257
can_Capana03g000629	dca_016339
can_Capana03g000438	dca_016257
can_Capana03g003660	dca_018316
can_Capana03g002389	dca_018158
can_Capana03g000500	dca_016292
can_Capana03g000508	dca_016284
can_Capana03g003309	dca_018478
can_Capana03g003313	dca_018477
can_Capana03g000268	dca_023072
can_Capana03g002388	dca_020228
can_Capana03g000500	dca_021331
can_Capana03g000438	dca_021331
can_Capana03g000629	dca_025650
can_Capana03g000500	dca_025583
can_Capana03g004499	dca_024245
can_Capana03g000268	dca_026342
can_Capana03g002059	dca_025238
can_Capana03g003660	dca_027050
can_Capana03g004499	dca_030739
can_Capana04g002840	dca_002323
can_Capana04g002841	dca_002324
can_Capana04g002650	dca_008016
can_Capana04g002651	dca_008015
can_Capana04g001107	dca_008717
can_Capana04g000577	dca_010871
can_Capana04g000283	dca_013839
can_Capana04g001107	dca_014234
can_Capana04g002109	dca_014103
can_Capana04g000577	dca_019428
can_Capana04g002840	dca_027309
can_Capana04g002841	dca_030739
can_Capana05g001729	dca_003445
can_Capana05g001791	dca_000752
can_Capana05g001791	dca_004471
can_Capana05g002063	dca_011853
can_Capana05g001700	dca_014152
can_Capana05g000206	dca_014152
can_Capana06g001166	dca_007656
can_Capana06g001264	dca_016199
can_Capana06g000269	dca_018576
can_Capana06g001065	dca_016339
can_Capana06g001119	dca_016292
can_Capana06g001264	dca_023072
can_Capana06g001166	dca_022654
can_Capana06g001119	dca_025583
can_Capana06g001264	dca_026342
can_Capana06g001065	dca_025650
can_Capana06g001264	dca_028674
can_Capana07g001988	dca_013815
can_Capana07g001714	dca_013029
can_Capana07g002313	dca_016651
can_Capana07g001714	dca_021257
can_Capana07g002313	dca_021135
can_Capana08g000576	dca_004471
can_Capana08g002389	dca_022022
can_Capana08g002389	dca_029052
can_Capana09g002352	dca_007742
can_Capana09g000250	dca_012051
can_Capana09g000142	dca_011934
can_Capana09g000595	dca_013029
can_Capana09g000023	dca_017811
can_Capana09g000595	dca_021257
can_Capana09g000142	dca_024771
can_Capana09g000250	dca_028674
can_Capana10g002224	dca_016997
can_Capana10g002437	dca_019874
can_Capana11g002234	dca_007228
can_Capana11g002292	dca_007241
can_Capana11g002234	dca_023683
can_Capana11g002292	dca_023661
can_Capana11g002234	dca_026717
can_Capana11g002234	dca_030078
can_Capana12g002726	dca_003445
can_Capana01g003502	Dcat110100557
can_Capana01g000677	Dcat110107770
can_Capana01g003492	Dcat110107770
can_Capana01g003147	Dcat110109455
can_Capana01g003492	Dcat110093843
can_Capana02g003342	Dcat110109222
can_Capana03g000085	Dcat110092963
can_Capana04g001107	Dcat110110379
can_Capana04g001107	Dcat110112594
can_Capana05g002063	Dcat110112950
can_Capana00g003399	egr_D01731
can_Capana00g003399	egr_E00857
can_Capana00g003434	egr_E00834
can_Capana00g004561	egr_K00961
can_Capana01g000331	egr_A02817
can_Capana01g000331	egr_D01924
can_Capana01g000677	egr_D02111
can_Capana01g004444	egr_D01925
can_Capana01g004448	egr_D01924
can_Capana01g000589	egr_D02102
can_Capana01g000160	egr_D01775
can_Capana01g003464	egr_E01593
can_Capana01g003502	egr_E01571
can_Capana01g003504	egr_E01561
can_Capana01g004474	egr_E00857
can_Capana01g000677	egr_E00377
can_Capana01g003506	egr_E00378
can_Capana01g003147	egr_H03870
can_Capana02g001850	egr_E03167
can_Capana02g001851	egr_E03168
can_Capana02g001850	egr_E02652
can_Capana02g001851	egr_E02651
can_Capana02g003060	egr_F00192
can_Capana02g003060	egr_F02319
can_Capana02g003060	egr_H02094
can_Capana02g003060	egr_I00891
can_Capana02g003342	egr_I02007
can_Capana03g002388	egr_A02817
can_Capana03g002389	egr_A02818
can_Capana03g004499	egr_B01542
can_Capana03g004500	egr_B01541
can_Capana03g000629	egr_B03559
can_Capana03g000438	egr_C01178
can_Capana03g000500	egr_C02719
can_Capana03g000438	egr_C04221
can_Capana03g000268	egr_F03062
can_Capana03g000500	egr_F03947
can_Capana03g000508	egr_F03941
can_Capana03g004500	egr_H00177
can_Capana03g003309	egr_H03088
can_Capana03g003313	egr_H03090
can_Capana03g003660	egr_H01085
can_Capana03g004499	egr_H03090
can_Capana03g004524	egr_H03088
can_Capana03g000085	egr_I02155
can_Capana03g000629	egr_K02193
can_Capana03g003309	egr_K03266
can_Capana03g002059	egr_K00321
can_Capana03g002388	egr_K00220
can_Capana04g001261	egr_F02691
can_Capana04g001261	egr_F04203
can_Capana04g002109	egr_F04365
can_Capana04g001107	egr_F00497
can_Capana04g000283	egr_F01607
can_Capana04g000577	egr_F00192
can_Capana04g000577	egr_F02319
can_Capana04g002841	egr_H00170
can_Capana04g001261	egr_I00291
can_Capana05g001791	egr_C00590
can_Capana05g002063	egr_G03094
can_Capana06g000481	egr_A01182
can_Capana06g001444	egr_C02719
can_Capana06g001119	egr_F03947
can_Capana06g001264	egr_F03062
can_Capana06g000481	egr_G02793
can_Capana06g001166	egr_I02155
can_Capana06g001065	egr_K02193
can_Capana07g001365	egr_A01091
can_Capana07g002313	egr_F00659
can_Capana08g000576	egr_C02928
can_Capana08g002389	egr_I01153
can_Capana09g002352	egr_A01537
can_Capana09g001880	egr_A01182
can_Capana09g000250	egr_C03785
can_Capana09g000142	egr_C00780
can_Capana09g000142	egr_C03297
can_Capana09g000023	egr_C04221
can_Capana10g001958	egr_A01537
can_Capana10g002224	egr_A02390
can_Capana10g001776	egr_A01182
can_Capana10g001958	egr_K02071
can_Capana11g002234	egr_B03048
can_Capana11g002234	egr_G02345
can_Capana11g002292	egr_G02326
can_Capana12g001159	egr_D01925
can_Capana12g001159	egr_E00529
can_Capana12g001883	egr_F04203
can_Capana12g001883	egr_H04892
can_Capana12g001883	egr_I00291
can_Capana00g003399	fve_32084
can_Capana00g003434	fve_32028
can_Capana01g003147	fve_06790
can_Capana01g002361	fve_07057
can_Capana01g004444	fve_32378
can_Capana01g004448	fve_32380
can_Capana01g000661	fve_10841
can_Capana01g000662	fve_10845
can_Capana01g004474	fve_32084
can_Capana01g000331	fve_32378
can_Capana01g000677	fve_10841
can_Capana01g003506	fve_10841
can_Capana01g000331	fve_13327
can_Capana01g003464	fve_04810
can_Capana01g003502	fve_04911
can_Capana01g000662	fve_21166
can_Capana01g000677	fve_21165
can_Capana01g000677	fve_04913
can_Capana02g003060	fve_09137
can_Capana02g001850	fve_29787
can_Capana02g001907	fve_29735
can_Capana02g003342	fve_04400
can_Capana02g003060	fve_23873
can_Capana03g000438	fve_31040
can_Capana03g003660	fve_11086
can_Capana03g000500	fve_15036
can_Capana03g004499	fve_08071
can_Capana03g004500	fve_08073
can_Capana03g004524	fve_08077
can_Capana03g003309	fve_08071
can_Capana03g004499	fve_11440
can_Capana03g004524	fve_11441
can_Capana03g003660	fve_07057
can_Capana03g003309	fve_11442
can_Capana03g003313	fve_11440
can_Capana03g000629	fve_06406
can_Capana03g002388	fve_32378
can_Capana03g002059	fve_32020
can_Capana03g000500	fve_15940
can_Capana03g000508	fve_15953
can_Capana03g000268	fve_25758
can_Capana03g000085	fve_05448
can_Capana03g000438	fve_15702
can_Capana03g004524	fve_16619
can_Capana03g002388	fve_13329
can_Capana03g002059	fve_13118
can_Capana03g002643	fve_21003
can_Capana04g001107	fve_16350
can_Capana04g001261	fve_27604
can_Capana04g000283	fve_08479
can_Capana04g000577	fve_09137
can_Capana04g002109	fve_11145
can_Capana04g001107	fve_22114
can_Capana04g000577	fve_23873
can_Capana05g002063	fve_21047
can_Capana06g001119	fve_15036
can_Capana06g001444	fve_15036
can_Capana06g000269	fve_28067
can_Capana06g001065	fve_06406
can_Capana06g001119	fve_15940
can_Capana07g002313	fve_03450
can_Capana08g000576	fve_08838
can_Capana08g002389	fve_28574
can_Capana09g000023	fve_31040
can_Capana09g000142	fve_12919
can_Capana09g000250	fve_11882
can_Capana09g001880	fve_23316
can_Capana10g001958	fve_30159
can_Capana11g002234	fve_03871
can_Capana11g002292	fve_03751
can_Capana11g002234	fve_10330
can_Capana12g001883	fve_21091
can_Capana12g001159	fve_32378
can_Capana00g003399	gma_01G225000
can_Capana00g003434	gma_06G125100
can_Capana00g003399	gma_11G018100
can_Capana00g004561	gma_12G203100
can_Capana00g004561	gma_13G298600
can_Capana01g004444	gma_01G216000
can_Capana01g004448	gma_01G216200
can_Capana01g004474	gma_01G225000
can_Capana01g000661	gma_01G206600
can_Capana01g000662	gma_01G206700
can_Capana01g000677	gma_01G206600
can_Capana01g000331	gma_01G216200
can_Capana01g001360	gma_03G017300
can_Capana01g003464	gma_03G116700
can_Capana01g003492	gma_03G112700
can_Capana01g003502	gma_03G112600
can_Capana01g003503	gma_03G112400
can_Capana01g003504	gma_03G111800
can_Capana01g000677	gma_03G112600
can_Capana01g000331	gma_05G049800
can_Capana01g000677	gma_05G063500
can_Capana01g003464	gma_05G062100
can_Capana01g003506	gma_05G063600
can_Capana01g000589	gma_05G062100
can_Capana01g004444	gma_05G049900
can_Capana01g004448	gma_05G049800
can_Capana01g003464	gma_07G110000
can_Capana01g003502	gma_07G113800
can_Capana01g003504	gma_07G114000
can_Capana01g000677	gma_07G113800
can_Capana01g003147	gma_07G250100
can_Capana01g001360	gma_07G078600
can_Capana01g002361	gma_09G041500
can_Capana01g003502	gma_09G242600
can_Capana01g000331	gma_10G239300
can_Capana01g000677	gma_11G036400
can_Capana01g000589	gma_11G035100
can_Capana01g003147	gma_13G216900
can_Capana01g003147	gma_15G095600
can_Capana01g003147	gma_15G095600
can_Capana01g000331	gma_17G131800
can_Capana01g003147	gma_17G024300
can_Capana01g000677	gma_17G145300
can_Capana01g000589	gma_17G143900
can_Capana01g003492	gma_18G252300
can_Capana01g003502	gma_18G252200
can_Capana01g000331	gma_20G155200
can_Capana02g003060	gma_01G188600
can_Capana02g003060	gma_04G041200
can_Capana02g003060	gma_06G042100
can_Capana02g003060	gma_11G053600
can_Capana02g003062	gma_11G053800
can_Capana02g001897	gma_12G226600
can_Capana02g003342	gma_13G060600
can_Capana02g001850	gma_13G233800
can_Capana02g001851	gma_13G233900
can_Capana02g001907	gma_13G236500
can_Capana02g000881	gma_13G060600
can_Capana02g001907	gma_13G274100
can_Capana02g003060	gma_14G084700
can_Capana02g001850	gma_15G079100
can_Capana02g001897	gma_15G077100
can_Capana02g001907	gma_15G077000
can_Capana02g003060	gma_17G169800
can_Capana02g003060	gma_17G240100
can_Capana02g003342	gma_18G262800
can_Capana02g003342	gma_19G026000
can_Capana03g003660	gma_02G016100
can_Capana03g003309	gma_03G162500
can_Capana03g003313	gma_03G162400
can_Capana03g004500	gma_03G162600
can_Capana03g004524	gma_03G162500
can_Capana03g000500	gma_04G062900
can_Capana03g000629	gma_04G201700
can_Capana03g000268	gma_04G084000
can_Capana03g000629	gma_05G200100
can_Capana03g000629	gma_06G163700
can_Capana03g000500	gma_06G064000
can_Capana03g002059	gma_06G125100
can_Capana03g000268	gma_06G085700
can_Capana03g000500	gma_07G025800
can_Capana03g000508	gma_07G027000
can_Capana03g000085	gma_07G044300
can_Capana03g000438	gma_07G031200
can_Capana03g000438	gma_08G211600
can_Capana03g000500	gma_08G216600
can_Capana03g000508	gma_08G215700
can_Capana03g002388	gma_09G147200
can_Capana03g002388	gma_10G239300
can_Capana03g002389	gma_10G239400
can_Capana03g004499	gma_10G007100
can_Capana03g004499	gma_10G186900
can_Capana03g003660	gma_10G016500
can_Capana03g004500	gma_10G036600
can_Capana03g004524	gma_10G036300
can_Capana03g003309	gma_10G036300
can_Capana03g003313	gma_10G036200
can_Capana03g004524	gma_10G186800
can_Capana03g000268	gma_13G355700
can_Capana03g000500	gma_13G369400
can_Capana03g002059	gma_13G040400
can_Capana03g003309	gma_13G122600
can_Capana03g003313	gma_13G122500
can_Capana03g000500	gma_14G111600
can_Capana03g000500	gma_15G004200
can_Capana03g000268	gma_15G018400
can_Capana03g000438	gma_15G008600
can_Capana03g002388	gma_16G199000
can_Capana03g000085	gma_16G012600
can_Capana03g000438	gma_17G114500
can_Capana03g000500	gma_17G216100
can_Capana03g003660	gma_19G213100
can_Capana03g003309	gma_19G163800
can_Capana03g003313	gma_19G163700
can_Capana03g004500	gma_19G164000
can_Capana03g004524	gma_19G163800
can_Capana03g002059	gma_19G253100
can_Capana03g004499	gma_20G203500
can_Capana03g004500	gma_20G203600
can_Capana03g004524	gma_20G203700
can_Capana03g002388	gma_20G155100
can_Capana04g000577	gma_01G188600
can_Capana04g001261	gma_02G080200
can_Capana04g002840	gma_03G162500
can_Capana04g002841	gma_03G162400
can_Capana04g000283	gma_04G028100
can_Capana04g001107	gma_04G103900
can_Capana04g002109	gma_04G251400
can_Capana04g000577	gma_04G041200
can_Capana04g001261	gma_04G217400
can_Capana04g001107	gma_05G179900
can_Capana04g001261	gma_05G186700
can_Capana04g000283	gma_06G028300
can_Capana04g001107	gma_06G105000
can_Capana04g001261	gma_06G148400
can_Capana04g000577	gma_06G042100
can_Capana04g002109	gma_06G111300
can_Capana04g001107	gma_08G137600
can_Capana04g001206	gma_10G219000
can_Capana04g001261	gma_10G223200
can_Capana04g002840	gma_10G007000
can_Capana04g002841	gma_10G007100
can_Capana04g000577	gma_11G053600
can_Capana04g001107	gma_11G239200
can_Capana04g002648	gma_12G226600
can_Capana04g002109	gma_13G081600
can_Capana04g002650	gma_13G236600
can_Capana04g002651	gma_13G236500
can_Capana04g001107	gma_13G088100
can_Capana04g000283	gma_14G070000
can_Capana04g000577	gma_14G084700
can_Capana04g001107	gma_14G171500
can_Capana04g002109	gma_14G147500
can_Capana04g002650	gma_15G077000
can_Capana04g002651	gma_15G077100
can_Capana04g001261	gma_16G164800
can_Capana04g000577	gma_17G240100
can_Capana04g000577	gma_17G169800
can_Capana04g000283	gma_17G254600
can_Capana04g000577	gma_17G240100
can_Capana04g000577	gma_17G169800
can_Capana04g001107	gma_18G018200
can_Capana04g002840	gma_19G163800
can_Capana04g002841	gma_19G163700
can_Capana04g001206	gma_20G172800
can_Capana04g001261	gma_20G168500
can_Capana05g002063	gma_02G261700
can_Capana05g002063	gma_14G056200
can_Capana06g000269	gma_02G236800
can_Capana06g001065	gma_04G201700
can_Capana06g001119	gma_04G062900
can_Capana06g001444	gma_04G062900
can_Capana06g001264	gma_05G228100
can_Capana06g001065	gma_05G200100
can_Capana06g001119	gma_06G064000
can_Capana06g001065	gma_06G163700
can_Capana06g001444	gma_06G064000
can_Capana06g001444	gma_06G068800
can_Capana06g001119	gma_07G025800
can_Capana06g001264	gma_07G017300
can_Capana06g001166	gma_07G044300
can_Capana06g001264	gma_08G202300
can_Capana06g001264	gma_08G035000
can_Capana06g001119	gma_08G216600
can_Capana06g000269	gma_11G199300
can_Capana06g001264	gma_13G355700
can_Capana06g001119	gma_13G369400
can_Capana06g000269	gma_14G205600
can_Capana06g001119	gma_15G004200
can_Capana06g001264	gma_15G018400
can_Capana06g001166	gma_16G012600
can_Capana06g000269	gma_16G079600
can_Capana06g001444	gma_17G216100
can_Capana06g000269	gma_18G051500
can_Capana07g002313	gma_02G294100
can_Capana07g001714	gma_06G290000
can_Capana07g002313	gma_08G320700
can_Capana07g001714	gma_12G117000
can_Capana07g002313	gma_14G020100
can_Capana07g001714	gma_15G077000
can_Capana07g002313	gma_18G091600
can_Capana08g002389	gma_02G132500
can_Capana08g000576	gma_04G084000
can_Capana08g000576	gma_06G085700
can_Capana08g002389	gma_07G212400
can_Capana09g002352	gma_03G191800
can_Capana09g000023	gma_04G067200
can_Capana09g000250	gma_04G084000
can_Capana09g000023	gma_06G068800
can_Capana09g000250	gma_06G085700
can_Capana09g000595	gma_06G290000
can_Capana09g000142	gma_09G072000
can_Capana09g002352	gma_13G151900
can_Capana09g000142	gma_13G112400
can_Capana09g000142	gma_15G180000
can_Capana09g000023	gma_15G008600
can_Capana09g000142	gma_17G047300
can_Capana09g000023	gma_17G114500
can_Capana09g002352	gma_19G192400
can_Capana10g002224	gma_02G181600
can_Capana10g000161	gma_02G294100
can_Capana10g001958	gma_03G191800
can_Capana10g002224	gma_03G138900
can_Capana10g000499	gma_07G199700
can_Capana10g000161	gma_08G320700
can_Capana10g001958	gma_10G066900
can_Capana10g000499	gma_12G117000
can_Capana10g001958	gma_13G151900
can_Capana10g000499	gma_13G236500
can_Capana10g000499	gma_15G077000
can_Capana10g002437	gma_16G040000
can_Capana10g001958	gma_19G192400
can_Capana10g002224	gma_19G142000
can_Capana10g002437	gma_19G113100
can_Capana11g002234	gma_01G087500
can_Capana11g002234	gma_02G099500
can_Capana11g002292	gma_08G261500
can_Capana11g002292	gma_10G274600
can_Capana11g002234	gma_10G204400
can_Capana11g002292	gma_20G115300
can_Capana11g002234	gma_20G186200
can_Capana12g001159	gma_01G216000
can_Capana12g001883	gma_04G217400
can_Capana12g001883	gma_05G186700
can_Capana12g001159	gma_05G049900
can_Capana12g001883	gma_06G148400
can_Capana12g001883	gma_08G145300
can_Capana12g001883	gma_10G223200
can_Capana12g001159	gma_17G131900
can_Capana00g003399	gra_004G133800
can_Capana00g004506	gra_005G200200
can_Capana00g004561	gra_005G202900
can_Capana00g003399	gra_006G207800
can_Capana00g003434	gra_006G208200
can_Capana00g003399	gra_007G026200
can_Capana00g003434	gra_007G105700
can_Capana00g003434	gra_008G271200
can_Capana00g003399	gra_008G253900
can_Capana00g003434	gra_008G252300
can_Capana00g004561	gra_008G153600
can_Capana01g000331	gra_003G162600
can_Capana01g000677	gra_003G176200
can_Capana01g004444	gra_003G162700
can_Capana01g004448	gra_003G162600
can_Capana01g003464	gra_004G165300
can_Capana01g003502	gra_004G165700
can_Capana01g003503	gra_004G165800
can_Capana01g000589	gra_004G196700
can_Capana01g004448	gra_004G208000
can_Capana01g000331	gra_004G208000
can_Capana01g000677	gra_004G195000
can_Capana01g003496	gra_004G070800
can_Capana01g003504	gra_004G070700
can_Capana01g004474	gra_004G133800
can_Capana01g003507	gra_004G195200
can_Capana01g003147	gra_005G058700
can_Capana01g000677	gra_006G214100
can_Capana01g002361	gra_006G260300
can_Capana01g004474	gra_006G207800
can_Capana01g003147	gra_006G264300
can_Capana01g003464	gra_007G087100
can_Capana01g003502	gra_007G086000
can_Capana01g000589	gra_007G028800
can_Capana01g003464	gra_008G107700
can_Capana01g003495	gra_008G108400
can_Capana01g003502	gra_008G108600
can_Capana01g001360	gra_008G116800
can_Capana01g004444	gra_008G243600
can_Capana01g004448	gra_008G243700
can_Capana01g004474	gra_008G253900
can_Capana01g000677	gra_008G232500
can_Capana01g000331	gra_008G243700
can_Capana01g003147	gra_011G188200
can_Capana01g002361	gra_011G193600
can_Capana02g003060	gra_003G026100
can_Capana02g003342	gra_006G013600
can_Capana02g003342	gra_008G178900
can_Capana02g003060	gra_008G077900
can_Capana02g001850	gra_009G165400
can_Capana02g003060	gra_009G214300
can_Capana02g001897	gra_010G155900
can_Capana02g003060	gra_010G021900
can_Capana02g001897	gra_011G029800
can_Capana02g001907	gra_011G029700
can_Capana03g000438	gra_001G042300
can_Capana03g003309	gra_001G252600
can_Capana03g003313	gra_001G252400
can_Capana03g003309	gra_001G176800
can_Capana03g003313	gra_001G176700
can_Capana03g000500	gra_001G036500
can_Capana03g000268	gra_003G063500
can_Capana03g003660	gra_004G142800
can_Capana03g003309	gra_004G220800
can_Capana03g004499	gra_005G049200
can_Capana03g004524	gra_005G049300
can_Capana03g003309	gra_005G049300
can_Capana03g003313	gra_005G049200
can_Capana03g000268	gra_006G097000
can_Capana03g004499	gra_006G249800
can_Capana03g002059	gra_006G200400
can_Capana03g002388	gra_006G046200
can_Capana03g002388	gra_006G197200
can_Capana03g003660	gra_006G260300
can_Capana03g003309	gra_007G145800
can_Capana03g003313	gra_007G145700
can_Capana03g000629	gra_007G045100
can_Capana03g004499	gra_007G145700
can_Capana03g002388	gra_007G010100
can_Capana03g004524	gra_007G280800
can_Capana03g002388	gra_008G280600
can_Capana03g000629	gra_008G210600
can_Capana03g002059	gra_008G123400
can_Capana03g002059	gra_008G271200
can_Capana03g000500	gra_009G125100
can_Capana03g000508	gra_009G125700
can_Capana03g000268	gra_009G050200
can_Capana03g000268	gra_009G136500
can_Capana03g000500	gra_009G060600
can_Capana03g000438	gra_009G017500
can_Capana03g000268	gra_010G106600
can_Capana03g000500	gra_010G222900
can_Capana03g000438	gra_011G082900
can_Capana03g004524	gra_011G173000
can_Capana03g003309	gra_011G173000
can_Capana03g003313	gra_011G172800
can_Capana04g000577	gra_002G134600
can_Capana04g000577	gra_003G026100
can_Capana04g000283	gra_005G110100
can_Capana04g002840	gra_005G049300
can_Capana04g002841	gra_005G049200
can_Capana04g002648	gra_006G088000
can_Capana04g002841	gra_006G249800
can_Capana04g001107	gra_007G240700
can_Capana04g000283	gra_009G197800
can_Capana04g001107	gra_009G238800
can_Capana04g000283	gra_009G271400
can_Capana04g001261	gra_009G255400
can_Capana04g000577	gra_009G214300
can_Capana04g001107	gra_010G043200
can_Capana04g002650	gra_010G155900
can_Capana04g002648	gra_010G256600
can_Capana04g002109	gra_010G048900
can_Capana04g000577	gra_010G021900
can_Capana04g002840	gra_011G173000
can_Capana04g002841	gra_011G172800
can_Capana05g001791	gra_010G106600
can_Capana06g001444	gra_001G036500
can_Capana06g001264	gra_001G008100
can_Capana06g000481	gra_003G139800
can_Capana06g001264	gra_003G063500
can_Capana06g001264	gra_006G097000
can_Capana06g001065	gra_007G045100
can_Capana06g001065	gra_008G210600
can_Capana06g001119	gra_009G125100
can_Capana06g001444	gra_009G060600
can_Capana06g001166	gra_009G147300
can_Capana06g001264	gra_009G136500
can_Capana06g001119	gra_009G060600
can_Capana06g001444	gra_009G060600
can_Capana06g001119	gra_010G222900
can_Capana06g001166	gra_010G236100
can_Capana06g001264	gra_010G075300
can_Capana06g001119	gra_010G117500
can_Capana06g001444	gra_010G117500
can_Capana06g001166	gra_011G056300
can_Capana06g000481	gra_011G241700
can_Capana07g002313	gra_002G092900
can_Capana07g002313	gra_004G032500
can_Capana07g001714	gra_005G200200
can_Capana07g002313	gra_007G312200
can_Capana07g002313	gra_009G443400
can_Capana07g001714	gra_011G029800
can_Capana08g002389	gra_003G023200
can_Capana08g002389	gra_005G238000
can_Capana08g000576	gra_009G050200
can_Capana08g000576	gra_010G106600
can_Capana08g002389	gra_013G043700
can_Capana09g000023	gra_001G042300
can_Capana09g000142	gra_001G016800
can_Capana09g002352	gra_002G241800
can_Capana09g000142	gra_009G037000
can_Capana09g002352	gra_009G407200
can_Capana09g000023	gra_009G017500
can_Capana09g000250	gra_009G136500
can_Capana09g000250	gra_010G075300
can_Capana09g000142	gra_010G091100
can_Capana09g000142	gra_013G222700
can_Capana10g000161	gra_002G092900
can_Capana10g001958	gra_002G241700
can_Capana10g000161	gra_004G032500
can_Capana10g001958	gra_009G407200
can_Capana10g000499	gra_010G155900
can_Capana10g000499	gra_011G029700
can_Capana11g000645	gra_003G139800
can_Capana11g002234	gra_005G138100
can_Capana11g002234	gra_008G185900
can_Capana11g002234	gra_013G080000
can_Capana12g001883	gra_003G048800
can_Capana12g001159	gra_003G162700
can_Capana12g001159	gra_008G243600
can_Capana12g001883	gra_008G100500
can_Capana12g001883	gra_011G114900
can_Capana00g003399	hel_Ha17_00007721
can_Capana01g000331	hel_Ha7_00045687
can_Capana02g003342	hel_Ha7_00046872
can_Capana03g000268	hel_Ha12_00031537
can_Capana03g000268	hel_Ha16_00020847
can_Capana03g000500	hel_Ha16_00020749
can_Capana03g000629	hel_Ha16_00020700
can_Capana03g000268	hel_Ha2_00026325
can_Capana06g001065	hel_Ha16_00020700
can_Capana06g001264	hel_Ha16_00020847
can_Capana06g001166	hel_Ha9_00014042
can_Capana09g000250	hel_Ha3_00034483
can_Capana09g000142	hel_Ha6_00048870
can_Capana11g002234	hel_Ha16_00023374
can_Capana12g002103	hel_Ha14_00020082
can_Capana01g000589	HORVU1Hr1G056090
can_Capana01g003502	HORVU1Hr1G055710
can_Capana01g000331	HORVU1Hr1G048870
can_Capana01g000661	HORVU1Hr1G055710
can_Capana01g000331	HORVU2Hr1G094810
can_Capana01g000331	HORVU6Hr1G065430
can_Capana01g003464	HORVU6Hr1G062940
can_Capana01g003502	HORVU6Hr1G062380
can_Capana02g003060	HORVU7Hr1G026940
can_Capana03g000085	HORVU7Hr1G032750
can_Capana03g000268	HORVU7Hr1G088790
can_Capana04g001107	HORVU6Hr1G074970
can_Capana04g001107	HORVU7Hr1G037180
can_Capana05g002063	HORVU1Hr1G070410
can_Capana08g002389	HORVU5Hr1G068450
can_Capana00g004307	Inil109175428
can_Capana00g004506	Inil109188068
can_Capana00g004561	Inil109187241
can_Capana00g003434	Inil109146530
can_Capana00g003399	Inil109147719
can_Capana00g003434	Inil109147709
can_Capana00g004561	Inil109155866
can_Capana00g003434	Inil109156993
can_Capana00g003399	Inil109164654
can_Capana00g003434	Inil109164657
can_Capana01g003464	Inil109183143
can_Capana01g003492	Inil109182996
can_Capana01g003502	Inil109182985
can_Capana01g000331	Inil109188525
can_Capana01g003147	Inil109174960
can_Capana01g003147	Inil109175382
can_Capana01g000677	Inil109185169
can_Capana01g003504	Inil109185303
can_Capana01g003507	Inil109185214
can_Capana01g000661	Inil109185303
can_Capana01g000662	Inil109185169
can_Capana01g000331	Inil109186326
can_Capana01g000162	Inil109147709
can_Capana01g004474	Inil109147719
can_Capana01g000589	Inil109152832
can_Capana01g000331	Inil109152851
can_Capana01g000661	Inil109152863
can_Capana01g004444	Inil109152833
can_Capana01g004448	Inil109152851
can_Capana01g001360	Inil109155810
can_Capana01g003464	Inil109155779
can_Capana01g003492	Inil109155633
can_Capana01g003504	Inil109155634
can_Capana01g004474	Inil109164654
can_Capana02g001850	Inil109171137
can_Capana02g001907	Inil109164637
can_Capana02g003060	Inil109178515
can_Capana02g001907	Inil109188302
can_Capana02g003060	Inil109189121
can_Capana02g003342	Inil109188952
can_Capana02g003060	Inil109149127
can_Capana02g001850	Inil109158850
can_Capana02g001851	Inil109158695
can_Capana02g001897	Inil109159278
can_Capana02g001907	Inil109158665
can_Capana02g001850	Inil109164805
can_Capana02g001897	Inil109164548
can_Capana02g003060	Inil109170214
can_Capana03g003660	Inil109160139
can_Capana03g003309	Inil109161310
can_Capana03g003313	Inil109158789
can_Capana03g003309	Inil109173588
can_Capana03g000629	Inil109175936
can_Capana03g004499	Inil109175528
can_Capana03g004524	Inil109175360
can_Capana03g000671	Inil109184111
can_Capana03g004524	Inil109185753
can_Capana03g002388	Inil109186327
can_Capana03g000268	Inil109187847
can_Capana03g000629	Inil109190149
can_Capana03g000268	Inil109190593
can_Capana03g003660	Inil109191217
can_Capana03g000085	Inil109192530
can_Capana03g000268	Inil109192348
can_Capana03g000438	Inil109146940
can_Capana03g000500	Inil109164680
can_Capana03g000629	Inil109164738
can_Capana04g002648	Inil109164637
can_Capana04g001261	Inil109172552
can_Capana04g002840	Inil109176094
can_Capana04g002840	Inil109175360
can_Capana04g002841	Inil109175528
can_Capana04g002840	Inil109185753
can_Capana04g002841	Inil109185805
can_Capana04g000577	Inil109189121
can_Capana04g000577	Inil109149127
can_Capana04g000283	Inil109149441
can_Capana04g000577	Inil109149127
can_Capana04g001261	Inil109149855
can_Capana04g001107	Inil109149400
can_Capana04g002650	Inil109158665
can_Capana04g002650	Inil109164548
can_Capana04g000577	Inil109170214
can_Capana04g001107	Inil109170376
can_Capana04g001206	Inil109169812
can_Capana04g001261	Inil109170487
can_Capana05g001700	Inil109172752
can_Capana05g001701	Inil109172488
can_Capana05g000206	Inil109172488
can_Capana05g001700	Inil109180506
can_Capana05g001701	Inil109180507
can_Capana05g000206	Inil109180507
can_Capana05g002063	Inil109147941
can_Capana06g000269	Inil109162860
can_Capana06g000269	Inil109173442
can_Capana06g001166	Inil109188269
can_Capana06g001065	Inil109190149
can_Capana06g001166	Inil109190542
can_Capana06g001264	Inil109190593
can_Capana06g001166	Inil109192530
can_Capana06g001264	Inil109192348
can_Capana06g001119	Inil109146940
can_Capana06g001065	Inil109164738
can_Capana06g001119	Inil109164680
can_Capana07g001714	Inil109164637
can_Capana07g002313	Inil109178339
can_Capana07g001714	Inil109188068
can_Capana07g002313	Inil109188253
can_Capana07g002313	Inil109190451
can_Capana07g001714	Inil109155820
can_Capana07g001365	Inil109156102
can_Capana07g001714	Inil109164548
can_Capana08g002389	Inil109161369
can_Capana08g002389	Inil109161369
can_Capana08g002389	Inil109161894
can_Capana09g000250	Inil109193882
can_Capana09g002352	Inil109153756
can_Capana09g000250	Inil109186289
can_Capana09g000023	Inil109186313
can_Capana09g000595	Inil109188068
can_Capana09g000142	Inil109187994
can_Capana09g000142	Inil109190551
can_Capana09g000595	Inil109155820
can_Capana10g001958	Inil109153756
can_Capana10g002437	Inil109153309
can_Capana10g000499	Inil109164637
can_Capana10g000161	Inil109178339
can_Capana10g001958	Inil109182069
can_Capana10g002224	Inil109182021
can_Capana10g002437	Inil109181712
can_Capana10g000161	Inil109188253
can_Capana10g000161	Inil109190451
can_Capana10g000499	Inil109164548
can_Capana11g002234	Inil109176229
can_Capana11g002292	Inil109176108
can_Capana11g002234	Inil109161177
can_Capana11g002292	Inil109161136
can_Capana11g002234	Inil109164074
can_Capana12g001883	Inil109172552
can_Capana12g001883	Inil109174750
can_Capana12g000257	Inil109178943
can_Capana12g001159	Inil109152833
can_Capana00g003399	jcu_4S00096.180jcu
can_Capana00g004561	jcu_4S00098.220jcu
can_Capana00g003434	jcu_4S00719.140jcu
can_Capana01g003464	jcu_4S00845.160jcu
can_Capana01g002361	jcu_4S00982.160jcu
can_Capana01g001360	jcu_4S01974.60jcu
can_Capana03g000500	jcu_4S00037.60jcu
can_Capana03g002388	jcu_4S02872.10jcu
can_Capana03g002389	jcu_4S02872.20jcu
can_Capana04g000283	jcu_4S00053.270jcu
can_Capana05g002063	jcu_4S00137.180jcu
can_Capana06g001444	jcu_4S00037.60jcu
can_Capana08g002389	jcu_4S01285.40jcu
can_Capana09g000250	jcu_4S00034.80jcu
can_Capana00g003399	Lsat3_10461
can_Capana00g003434	Lsat3_10000
can_Capana00g003399	Lsat6_84541
can_Capana00g003434	Lsat6_85941
can_Capana00g003399	Lsat6_12261
can_Capana00g003434	Lsat6_11860
can_Capana00g004561	Lsat8_132101
can_Capana01g000331	Lsat2_130761
can_Capana01g004448	Lsat3_5800
can_Capana01g000331	Lsat3_5800
can_Capana01g000589	Lsat3_1301
can_Capana01g003492	Lsat3_131581
can_Capana01g003502	Lsat3_126981
can_Capana01g003464	Lsat4_45781
can_Capana01g003492	Lsat4_46601
can_Capana01g003495	Lsat4_40241
can_Capana01g003503	Lsat4_40760
can_Capana01g000677	Lsat6_92761
can_Capana01g000331	Lsat6_13121
can_Capana01g003504	Lsat6_92840
can_Capana01g003507	Lsat6_92860
can_Capana01g003464	Lsat7_11381
can_Capana01g001360	Lsat7_5961
can_Capana02g003060	Lsat1_21881
can_Capana02g003060	Lsat2_85720
can_Capana02g003342	Lsat2_89300
can_Capana02g003060	Lsat3_89921
can_Capana02g003060	Lsat4_164580
can_Capana02g001850	Lsat4_51260
can_Capana02g001897	Lsat4_52000
can_Capana02g001907	Lsat4_52080
can_Capana02g003342	Lsat4_169860
can_Capana02g003060	Lsat4_127080
can_Capana02g001897	Lsat7_22540
can_Capana02g001905	Lsat7_20840
can_Capana03g000508	Lsat1_31620
can_Capana03g000085	Lsat1_38561
can_Capana03g002388	Lsat2_130641
can_Capana03g004524	Lsat3_121961
can_Capana03g002059	Lsat3_10000
can_Capana03g000268	Lsat4_100980
can_Capana03g000629	Lsat5_10080
can_Capana03g000268	Lsat5_134561
can_Capana03g000438	Lsat5_131240
can_Capana03g000508	Lsat5_7841
can_Capana03g000500	Lsat6_19600
can_Capana03g002059	Lsat7_1840
can_Capana03g003660	Lsat8_164520
can_Capana03g003313	Lsat8_92820
can_Capana03g002388	Lsat9_53921
can_Capana03g003309	Lsat9_8601
can_Capana03g003313	Lsat9_8621
can_Capana04g000283	Lsat1_16621
can_Capana04g000577	Lsat1_21881
can_Capana04g001107	Lsat1_4460
can_Capana04g000577	Lsat2_85720
can_Capana04g000577	Lsat3_89921
can_Capana04g000577	Lsat4_164580
can_Capana04g000577	Lsat4_164580
can_Capana04g002648	Lsat4_52000
can_Capana04g000577	Lsat4_127080
can_Capana04g002650	Lsat7_22540
can_Capana04g001107	Lsat9_43700
can_Capana04g001261	Lsat9_41960
can_Capana04g002840	Lsat9_8601
can_Capana04g002841	Lsat9_8621
can_Capana05g001700	Lsat3_66820
can_Capana05g002063	Lsat8_13141
can_Capana05g002063	Lsat9_60760
can_Capana06g001166	Lsat1_38561
can_Capana06g001264	Lsat1_34721
can_Capana06g001166	Lsat0_41681
can_Capana06g001264	Lsat4_100980
can_Capana06g000269	Lsat5_177360
can_Capana06g001166	Lsat5_136680
can_Capana06g001065	Lsat5_10080
can_Capana06g001444	Lsat6_19600
can_Capana06g000481	Lsat8_78400
can_Capana06g000269	Lsat8_99561
can_Capana06g000269	Lsat9_13601
can_Capana07g001714	Lsat4_64461
can_Capana07g002313	Lsat7_114601
can_Capana07g001714	Lsat8_135220
can_Capana07g002313	Lsat9_93200
can_Capana08g002389	Lsat4_166840
can_Capana09g002352	Lsat1_51221
can_Capana09g002352	Lsat2_20801
can_Capana09g000142	Lsat5_139440
can_Capana09g000250	Lsat7_39881
can_Capana09g000142	Lsat7_35201
can_Capana09g000142	Lsat8_85961
can_Capana09g000250	Lsat8_96580
can_Capana10g001958	Lsat1_51221
can_Capana10g001958	Lsat2_20801
can_Capana10g000161	Lsat7_114601
can_Capana10g002224	Lsat9_27440
can_Capana10g002224	Lsat9_29401
can_Capana11g002292	Lsat3_59401
can_Capana11g002234	Lsat4_19860
can_Capana11g002234	Lsat8_38520
can_Capana11g002292	Lsat8_40020
can_Capana12g002103	Lsat2_107780
can_Capana12g001159	Lsat6_13081
can_Capana01g000677	lal_scaffold2137_2lal
can_Capana01g000589	lal_scaffold682_39lal
can_Capana01g003464	lal_scaffold683_10lal
can_Capana02g003060	lal_scaffold653_6lal
can_Capana02g003060	lal_scaffold956_14lal
can_Capana03g000085	lal_scaffold1008_52lal
can_Capana03g000438	lal_scaffold107_14lal
can_Capana03g003660	lal_scaffold1154_36lal
can_Capana03g000629	lal_scaffold1201_10lal
can_Capana03g002388	lal_scaffold2322_39lal
can_Capana03g000629	lal_scaffold3015_19lal
can_Capana03g002388	lal_scaffold693_66lal
can_Capana03g004499	lal_scaffold828_21lal
can_Capana04g001107	lal_scaffold1222_7lal
can_Capana04g000283	lal_scaffold1963_10lal
can_Capana04g001107	lal_scaffold586_29lal
can_Capana04g000577	lal_scaffold653_6lal
can_Capana04g002841	lal_scaffold828_21lal
can_Capana05g002063	lal_scaffold747_7lal
can_Capana06g001166	lal_scaffold1008_52lal
can_Capana06g001166	lal_scaffold1749_4lal
can_Capana06g001065	lal_scaffold3015_19lal
can_Capana06g001166	lal_scaffold869_14lal
can_Capana09g000142	lal_scaffold1214_47lal
can_Capana10g002224	lal_scaffold628_7lal
can_Capana11g002234	lal_scaffold125_5lal
can_Capana11g002234	lal_scaffold212_54lal
can_Capana11g000561	lal_scaffold2322_39lal
can_Capana11g002234	lal_scaffold318_5lal
can_Capana00g003434	Lang109349929
can_Capana00g003399	Lang109348596
can_Capana00g003434	Lang109350372
can_Capana00g004561	Lang109352524
can_Capana00g003399	Lang109331119
can_Capana00g003399	Lang109331054
can_Capana00g003399	Lang109332434
can_Capana01g003147	Lang109341580
can_Capana01g002361	Lang109357088
can_Capana01g002361	Lang109362971
can_Capana01g003147	Lang109344799
can_Capana01g000589	Lang109349646
can_Capana01g000677	Lang109349631
can_Capana01g004444	Lang109349986
can_Capana01g000161	Lang109349929
can_Capana01g000677	Lang109348888
can_Capana01g004474	Lang109348596
can_Capana01g003464	Lang109359449
can_Capana01g003502	Lang109360138
can_Capana01g003502	Lang109362017
can_Capana01g003147	Lang109362072
can_Capana01g003464	Lang109325081
can_Capana01g003147	Lang109329580
can_Capana01g002361	Lang109328903
can_Capana01g004474	Lang109331054
can_Capana01g000677	Lang109330641
can_Capana01g000662	Lang109333460
can_Capana01g000677	Lang109332297
can_Capana02g003060	Lang109343888
can_Capana02g003060	Lang109343204
can_Capana02g001907	Lang109348133
can_Capana02g003060	Lang109348628
can_Capana02g001850	Lang109349377
can_Capana02g001850	Lang109329599
can_Capana02g001851	Lang109329496
can_Capana02g001897	Lang109329187
can_Capana02g001907	Lang109330233
can_Capana02g003060	Lang109331229
can_Capana02g003060	Lang109332396
can_Capana02g001850	Lang109332736
can_Capana02g001850	Lang109334345
can_Capana02g001897	Lang109334927
can_Capana02g001907	Lang109333809
can_Capana02g001907	Lang109334717
can_Capana03g000438	Lang109345512
can_Capana03g000671	Lang109360280
can_Capana03g000438	Lang109346715
can_Capana03g000268	Lang109333798
can_Capana03g002643	Lang109340522
can_Capana03g000085	Lang109332872
can_Capana03g000268	Lang109342509
can_Capana03g000438	Lang109342806
can_Capana03g000500	Lang109343769
can_Capana03g002388	Lang109344916
can_Capana03g000085	Lang109345758
can_Capana03g003660	Lang109346295
can_Capana03g000500	Lang109347166
can_Capana03g003309	Lang109348459
can_Capana03g004524	Lang109348459
can_Capana03g000438	Lang109347171
can_Capana03g002059	Lang109349929
can_Capana03g000268	Lang109350997
can_Capana03g000268	Lang109349820
can_Capana03g002388	Lang109354651
can_Capana03g002389	Lang109354650
can_Capana03g003660	Lang109353547
can_Capana03g003309	Lang109356366
can_Capana03g003309	Lang109356366
can_Capana03g000500	Lang109357826
can_Capana03g000508	Lang109358150
can_Capana03g003309	Lang109359820
can_Capana03g000629	Lang109326645
can_Capana03g000500	Lang109326740
can_Capana03g000500	Lang109327432
can_Capana03g002059	Lang109327510
can_Capana03g004499	Lang109335688
can_Capana04g001107	Lang109338158
can_Capana04g000577	Lang109343888
can_Capana04g002841	Lang109344870
can_Capana04g002650	Lang109348133
can_Capana04g000577	Lang109350353
can_Capana04g002840	Lang109353014
can_Capana04g001261	Lang109354598
can_Capana04g001107	Lang109360919
can_Capana04g002109	Lang109361133
can_Capana04g000283	Lang109326690
can_Capana04g001107	Lang109326746
can_Capana04g000283	Lang109327871
can_Capana04g001107	Lang109328365
can_Capana04g002652	Lang109331573
can_Capana04g002650	Lang109334927
can_Capana05g002063	Lang109340522
can_Capana05g002063	Lang109359178
can_Capana06g001264	Lang109333798
can_Capana06g000269	Lang109339399
can_Capana06g001444	Lang109343769
can_Capana06g001444	Lang109343733
can_Capana06g001264	Lang109342509
can_Capana06g001119	Lang109343769
can_Capana06g001166	Lang109345758
can_Capana06g000481	Lang109351048
can_Capana06g001264	Lang109350997
can_Capana06g001264	Lang109349820
can_Capana06g001119	Lang109357826
can_Capana06g000269	Lang109360915
can_Capana06g001166	Lang109360854
can_Capana06g001065	Lang109326645
can_Capana06g001119	Lang109326740
can_Capana06g001444	Lang109327432
can_Capana06g001119	Lang109327432
can_Capana06g001444	Lang109327432
can_Capana07g002313	Lang109342089
can_Capana07g001714	Lang109351842
can_Capana07g002313	Lang109357055
can_Capana07g002313	Lang109359101
can_Capana07g001714	Lang109330233
can_Capana08g002389	Lang109350419
can_Capana08g002389	Lang109331573
can_Capana08g002389	Lang109332667
can_Capana09g000023	Lang109345512
can_Capana09g000023	Lang109354387
can_Capana09g000142	Lang109342740
can_Capana09g000250	Lang109342254
can_Capana09g000595	Lang109351842
can_Capana09g000142	Lang109362485
can_Capana09g002352	Lang109334084
can_Capana10g000161	Lang109342089
can_Capana10g001958	Lang109346944
can_Capana10g000161	Lang109357055
can_Capana10g000161	Lang109359101
can_Capana10g000499	Lang109334927
can_Capana10g002224	Lang109334658
can_Capana10g001958	Lang109334084
can_Capana10g001958	Lang109335694
can_Capana11g002234	Lang109337453
can_Capana11g002292	Lang109346339
can_Capana11g002292	Lang109353294
can_Capana11g002234	Lang109355776
can_Capana11g002292	Lang109336607
can_Capana12g001883	Lang109361580
can_Capana12g001159	Lang109349986
can_Capana00g003399	lja_2g3v2088190.1lja
can_Capana00g003434	lja_2g3v2087840.1lja
can_Capana01g003502	lja_1g3v2926270.1lja
can_Capana01g001360	lja_1g3v2623740.1lja
can_Capana01g004444	lja_2g3v2016210.1lja
can_Capana01g000589	lja_2g3v2000320.1lja
can_Capana01g000661	lja_2g3v1989190.1lja
can_Capana01g000662	lja_2g3v1989210.1lja
can_Capana01g000677	lja_2g3v1989190.1lja
can_Capana01g000331	lja_2g3v2016240.1lja
can_Capana01g003464	lja_3g3v0509780.1lja
can_Capana01g003502	lja_3g3v0538480.1lja
can_Capana01g000589	lja_4g3v1223730.1lja
can_Capana01g002361	lja_4g3v2290260.1lja
can_Capana01g003147	lja_4g3v2369440.1lja
can_Capana01g003147	lja_6g3v1931790.1lja
can_Capana02g003060	lja_1g3v1676620.1lja
can_Capana02g003060	lja_2g3v1892040.1lja
can_Capana02g003342	lja_2g3v1068730.1lja
can_Capana02g000881	lja_2g3v1068730.1lja
can_Capana02g001850	lja_6g3v2006220.1lja
can_Capana02g001907	lja_6g3v2007040.1lja
can_Capana03g000500	lja_1g3v1841220.1lja
can_Capana03g003660	lja_1g3v4865580.1lja
can_Capana03g003309	lja_1g3v4483640.1lja
can_Capana03g000500	lja_3g3v0014470.1lja
can_Capana03g000268	lja_3g3v0273570.1lja
can_Capana03g000092	lja_3g3v2612440.1lja
can_Capana03g000438	lja_3g3v2210420.1lja
can_Capana03g000085	lja_3g3v2575860.1lja
can_Capana03g000268	lja_3g3v2315340.1lja
can_Capana03g000560	lja_3g3v2060630.1lja
can_Capana03g000629	lja_4g3v2871880.1lja
can_Capana03g004499	lja_5g3v1156330.1lja
can_Capana03g004524	lja_5g3v1167370.1lja
can_Capana03g003660	lja_5g3v1602450.1lja
can_Capana03g004524	lja_5g3v1062530.1lja
can_Capana03g003309	lja_5g3v1062530.1lja
can_Capana04g000283	lja_1g3v2139690.1lja
can_Capana04g000577	lja_2g3v1892040.1lja
can_Capana04g001107	lja_4g3v2820190.1lja
can_Capana04g001261	lja_5g3v1937400.1lja
can_Capana04g002840	lja_6g3v0030190.1lja
can_Capana06g001444	lja_1g3v1841220.1lja
can_Capana06g000269	lja_2g3v2447140.1lja
can_Capana06g001166	lja_3g3v2575860.1lja
can_Capana06g001094	lja_3g3v2060630.1lja
can_Capana06g001119	lja_3g3v0014470.1lja
can_Capana06g001264	lja_3g3v0273570.1lja
can_Capana06g001065	lja_4g3v2871880.1lja
can_Capana07g001714	lja_3g3v0429220.1lja
can_Capana07g002313	lja_6g3v0841450.1lja
can_Capana08g002389	lja_4g3v0586770.1lja
can_Capana09g000250	lja_4g3v3055130.1lja
can_Capana09g000142	lja_4g3v2214780.1lja
can_Capana10g001958	lja_5g3v0712260.1lja
can_Capana10g000161	lja_6g3v0841450.1lja
can_Capana11g002234	lja_2g3v1171110.1lja
can_Capana11g002234	lja_5g3v1776170.1lja
can_Capana12g001883	lja_1g3v1222700.1lja
can_Capana12g001159	lja_2g3v2016210.1lja
can_Capana12g001883	lja_4g3v2775600.1lja
can_Capana01g000661	lpe_10G14500.1lpe
can_Capana01g000589	lpe_10G14320.1lpe
can_Capana01g003502	lpe_10G14500.1lpe
can_Capana01g000331	lpe_02G22600.1lpe
can_Capana01g000589	lpe_02G21590.1lpe
can_Capana01g003464	lpe_02G21590.1lpe
can_Capana01g003502	lpe_02G21460.1lpe
can_Capana01g000677	lpe_02G21460.1lpe
can_Capana01g000331	lpe_03G01310.1lpe
can_Capana01g000331	lpe_04G18180.1lpe
can_Capana01g003502	lpe_04G16750.1lpe
can_Capana01g000677	lpe_04G16740.1lpe
can_Capana02g001851	lpe_01G26700.1lpe
can_Capana03g000500	lpe_02G29600.1lpe
can_Capana03g002388	lpe_04G18180.1lpe
can_Capana03g002389	lpe_04G18190.1lpe
can_Capana03g000629	lpe_04G07810.1lpe
can_Capana03g000268	lpe_06G15010.1lpe
can_Capana03g002388	lpe_08G19200.1lpe
can_Capana04g001261	lpe_01G33110.1lpe
can_Capana04g001261	lpe_11G03740.1lpe
can_Capana04g001107	lpe_02G26860.1lpe
can_Capana04g001107	lpe_03G05980.1lpe
can_Capana04g001107	lpe_06G07210.1lpe
can_Capana04g001107	lpe_08G11750.1lpe
can_Capana06g001264	lpe_06G15010.1lpe
can_Capana06g001166	lpe_07G19320.1lpe
can_Capana06g001166	lpe_09G08060.1lpe
can_Capana08g002389	lpe_09G09240.1lpe
can_Capana00g004561	lus_10018578
can_Capana00g004561	lus_10039809
can_Capana00g003399	lus_10003889
can_Capana00g003399	lus_10001898
can_Capana00g003434	lus_10033938
can_Capana01g002361	lus_10016827
can_Capana01g000331	lus_10024492
can_Capana01g000661	lus_10004368
can_Capana01g000662	lus_10004369
can_Capana01g000677	lus_10004368
can_Capana01g003506	lus_10004368
can_Capana01g001360	lus_10041371
can_Capana01g003147	lus_10033963
can_Capana01g000331	lus_10017830
can_Capana01g001360	lus_10036556
can_Capana01g003502	lus_10042907
can_Capana01g000662	lus_10040167
can_Capana01g000677	lus_10040165
can_Capana01g003506	lus_10040165
can_Capana01g000331	lus_10027413
can_Capana02g002936	lus_10039650
can_Capana02g003342	lus_10036793
can_Capana02g001850	lus_10025430
can_Capana02g001907	lus_10015415
can_Capana02g001897	lus_10033664
can_Capana02g001850	lus_10013958
can_Capana02g001907	lus_10013993
can_Capana02g003342	lus_10030430
can_Capana03g004499	lus_10021196
can_Capana03g004499	lus_10021196
can_Capana03g004524	lus_10006579
can_Capana03g003660	lus_10016827
can_Capana03g004499	lus_10021873
can_Capana03g003309	lus_10033884
can_Capana03g000438	lus_10043271
can_Capana03g000268	lus_10038270
can_Capana03g000508	lus_10026053
can_Capana03g000629	lus_10022426
can_Capana03g003309	lus_10024883
can_Capana03g000268	lus_10025834
can_Capana03g000092	lus_10015653
can_Capana03g003309	lus_10003562
can_Capana03g004524	lus_10042557
can_Capana03g002388	lus_10031652
can_Capana03g002389	lus_10031654
can_Capana03g002392	lus_10031657
can_Capana03g003309	lus_10022935
can_Capana03g004524	lus_10022015
can_Capana03g000438	lus_10019414
can_Capana03g002388	lus_10027412
can_Capana04g002840	lus_10021193
can_Capana04g002841	lus_10021196
can_Capana04g002109	lus_10028032
can_Capana04g000283	lus_10024298
can_Capana04g002841	lus_10021873
can_Capana04g000283	lus_10010632
can_Capana04g001107	lus_10019665
can_Capana04g000577	lus_10018727
can_Capana04g002840	lus_10011829
can_Capana04g002841	lus_10011830
can_Capana04g000577	lus_10010043
can_Capana04g002648	lus_10015415
can_Capana05g001948	lus_10040165
can_Capana05g001949	lus_10040167
can_Capana06g001264	lus_10011123
can_Capana06g001166	lus_10013186
can_Capana06g000481	lus_10040365
can_Capana07g001714	lus_10018623
can_Capana07g001714	lus_10039857
can_Capana07g002313	lus_10043182
can_Capana07g001365	lus_10029987
can_Capana07g001714	lus_10033664
can_Capana08g002389	lus_10014054
can_Capana09g002352	lus_10014376
can_Capana09g000023	lus_10030097
can_Capana09g000250	lus_10043240
can_Capana09g000250	lus_10034949
can_Capana09g001880	lus_10040365
can_Capana09g000023	lus_10019414
can_Capana10g001958	lus_10014376
can_Capana10g001958	lus_10023873
can_Capana11g002234	lus_10021707
can_Capana11g002234	lus_10041487
can_Capana11g002292	lus_10041456
can_Capana11g002234	lus_10034276
can_Capana11g002292	lus_10034316
can_Capana11g002234	lus_10035059
can_Capana12g001159	lus_10006332
can_Capana12g002103	lus_10042557
can_Capana01g003464	mac_05_13470.1mac
can_Capana01g000160	mac_10_14680.1mac
can_Capana01g004444	mac_11_03080.1mac
can_Capana01g004449	mac_11_03090.1mac
can_Capana01g000331	mac_11_03090.1mac
can_Capana03g000085	mac_03_05720.1mac
can_Capana03g000629	mac_10_12340.1mac
can_Capana04g001107	mac_03_04220.1mac
can_Capana04g001107	mac_06_11920.1mac
can_Capana04g001107	mac_10_30380.1mac
can_Capana04g001107	mac_10_19030.1mac
can_Capana05g002063	mac_06_34430.2mac
can_Capana06g000269	mac_07_23450.1mac
can_Capana07g002313	mac_04_39760.1mac
can_Capana08g002389	mac_05_05400.1mac
can_Capana09g000142	mac_02_23680.1mac
can_Capana11g002292	mac_06_11180.1mac
can_Capana00g003434	mdo_0000229285
can_Capana00g004307	mdo_0000263008
can_Capana00g003434	mdo_0000783818
can_Capana00g003399	mdo_0000292965
can_Capana00g004307	mdo_0000264124
can_Capana01g000160	mdo_0000229285
can_Capana01g000331	mdo_0000262710
can_Capana01g003147	mdo_0000467753
can_Capana01g003492	mdo_0000907929
can_Capana01g003495	mdo_0000135205
can_Capana01g003503	mdo_0000122665
can_Capana02g001850	mdo_0000689946
can_Capana02g001900	mdo_0000814524
can_Capana02g001898	mdo_0000210521
can_Capana02g003060	mdo_0000756341
can_Capana02g003060	mdo_0000179962
can_Capana02g003062	mdo_0000204900
can_Capana02g003060	mdo_0000125673
can_Capana02g001850	mdo_0000805422
can_Capana02g001897	mdo_0000325037
can_Capana02g001907	mdo_0000667201
can_Capana02g001898	mdo_0000667201
can_Capana02g003060	mdo_0000258562
can_Capana02g003342	mdo_0000276536
can_Capana03g002059	mdo_0000854039
can_Capana03g002389	mdo_0000155226
can_Capana03g000500	mdo_0000279733
can_Capana03g003309	mdo_0000855671
can_Capana03g004524	mdo_0000871689
can_Capana03g004499	mdo_0000133854
can_Capana03g004524	mdo_0000127134
can_Capana03g000629	mdo_0000390121
can_Capana03g000629	mdo_0000190237
can_Capana03g000085	mdo_0000308922
can_Capana03g000268	mdo_0000174352
can_Capana03g000438	mdo_0000430870
can_Capana03g003660	mdo_0000848905
can_Capana03g000629	mdo_0000316694
can_Capana03g000438	mdo_0000873258
can_Capana03g000380	mdo_0000166779
can_Capana03g002059	mdo_0000308379
can_Capana03g002388	mdo_0000189347
can_Capana03g000629	mdo_0000289945
can_Capana03g000268	mdo_0000790788
can_Capana03g000085	mdo_0000403580
can_Capana04g001107	mdo_0000401140
can_Capana04g000283	mdo_0000223609
can_Capana04g000283	mdo_0000250924
can_Capana04g000577	mdo_0000756341
can_Capana04g000577	mdo_0000179962
can_Capana04g000577	mdo_0000125673
can_Capana04g000283	mdo_0000141335
can_Capana04g000577	mdo_0000258562
can_Capana04g001107	mdo_0000313476
can_Capana05g002063	mdo_0000225376
can_Capana05g002063	mdo_0000628484
can_Capana05g002063	mdo_0000165880
can_Capana06g001444	mdo_0000127054
can_Capana06g001119	mdo_0000279733
can_Capana06g000269	mdo_0000464704
can_Capana06g000269	mdo_0000190504
can_Capana06g000481	mdo_0000296716
can_Capana06g001065	mdo_0000316694
can_Capana06g002553	mdo_0000308379
can_Capana07g002313	mdo_0000744693
can_Capana08g001183	mdo_0000803527
can_Capana08g001181	mdo_0000478356
can_Capana08g000576	mdo_0000241650
can_Capana09g002352	mdo_0000833641
can_Capana09g000142	mdo_0000649022
can_Capana09g000023	mdo_0000124316
can_Capana09g000142	mdo_0000704216
can_Capana09g000023	mdo_0000172065
can_Capana10g000499	mdo_0000814524
can_Capana10g001958	mdo_0000195376
can_Capana10g000499	mdo_0000667201
can_Capana11g002292	mdo_0000743350
can_Capana11g002294	mdo_0000273201
can_Capana11g002234	mdo_0000939633
can_Capana11g002292	mdo_0000759299
can_Capana11g000645	mdo_0000296716
can_Capana11g002196	mdo_0000155743
can_Capana00g003399	mes_02G010700
can_Capana00g003434	mes_05G026200
can_Capana00g003434	mes_06G156400
can_Capana00g004307	mes_08G099800
can_Capana00g004561	mes_13G148300
can_Capana01g000331	mes_01G067300
can_Capana01g000677	mes_01G085100
can_Capana01g003464	mes_01G271300
can_Capana01g003502	mes_01G085400
can_Capana01g001360	mes_01G262100
can_Capana01g000589	mes_01G083400
can_Capana01g004444	mes_01G067400
can_Capana01g004448	mes_01G067300
can_Capana01g000677	mes_02G042400
can_Capana01g003464	mes_02G041500
can_Capana01g000589	mes_02G041500
can_Capana01g004474	mes_02G010700
can_Capana01g003147	mes_03G192400
can_Capana01g002361	mes_03G199300
can_Capana01g003464	mes_05G052000
can_Capana01g003502	mes_05G054200
can_Capana01g000677	mes_05G054200
can_Capana01g001360	mes_05G040000
can_Capana01g000331	mes_06G143100
can_Capana01g000331	mes_14G029500
can_Capana01g000661	mes_14G038900
can_Capana01g002361	mes_15G009900
can_Capana01g003147	mes_15G014600
can_Capana02g003342	mes_01G101000
can_Capana02g003342	mes_02G049200
can_Capana02g003060	mes_05G175800
can_Capana02g003342	mes_05G106400
can_Capana02g003060	mes_13G120400
can_Capana02g001907	mes_13G143500
can_Capana02g001850	mes_16G034200
can_Capana02g001897	mes_16G030600
can_Capana02g001907	mes_16G030400
can_Capana02g001850	mes_17G051600
can_Capana02g001897	mes_17G048400
can_Capana02g001907	mes_17G048200
can_Capana02g003060	mes_18G040400
can_Capana03g003660	mes_01G222600
can_Capana03g002388	mes_01G067300
can_Capana03g002389	mes_01G067400
can_Capana03g000671	mes_01G022500
can_Capana03g004499	mes_03G165200
can_Capana03g003660	mes_03G199300
can_Capana03g000500	mes_03G011000
can_Capana03g003309	mes_03G165100
can_Capana03g003313	mes_03G165200
can_Capana03g000268	mes_03G025200
can_Capana03g004524	mes_03G165100
can_Capana03g000438	mes_03G015400
can_Capana03g000500	mes_04G105000
can_Capana03g000085	mes_04G150100
can_Capana03g000268	mes_04G131900
can_Capana03g000438	mes_04G114000
can_Capana03g002059	mes_05G026200
can_Capana03g002059	mes_06G156400
can_Capana03g002388	mes_06G143100
can_Capana03g000629	mes_06G127000
can_Capana03g000438	mes_06G058200
can_Capana03g002643	mes_07G131900
can_Capana03g000629	mes_08G101300
can_Capana03g004524	mes_08G137700
can_Capana03g004524	mes_09G149000
can_Capana03g000629	mes_09G188100
can_Capana03g000268	mes_11G035600
can_Capana03g000438	mes_11G055000
can_Capana03g000500	mes_11G064100
can_Capana03g000508	mes_11G062900
can_Capana03g000085	mes_11G013700
can_Capana03g003309	mes_12G031700
can_Capana03g003309	mes_13G033200
can_Capana03g003313	mes_13G033000
can_Capana03g002388	mes_14G029500
can_Capana03g002389	mes_14G029600
can_Capana03g000629	mes_14G044700
can_Capana03g000438	mes_14G132700
can_Capana03g004499	mes_15G039500
can_Capana03g004500	mes_15G039600
can_Capana03g004524	mes_15G039700
can_Capana03g003660	mes_15G009900
can_Capana03g003309	mes_15G039700
can_Capana03g003313	mes_15G039500
can_Capana03g000268	mes_16G111000
can_Capana03g000268	mes_16G075800
can_Capana03g000500	mes_16G126900
can_Capana04g001107	mes_02G154400
can_Capana04g001261	mes_02G182000
can_Capana04g002109	mes_02G161700
can_Capana04g002840	mes_03G165100
can_Capana04g002841	mes_03G165200
can_Capana04g000283	mes_05G153700
can_Capana04g000577	mes_05G175800
can_Capana04g001107	mes_12G136800
can_Capana04g001261	mes_12G146000
can_Capana04g000577	mes_13G120400
can_Capana04g002840	mes_15G039700
can_Capana04g002841	mes_15G039500
can_Capana04g002650	mes_16G030400
can_Capana04g002650	mes_17G048200
can_Capana04g001107	mes_18G069000
can_Capana04g000283	mes_18G019100
can_Capana04g001206	mes_18G097200
can_Capana04g001261	mes_18G093800
can_Capana04g000577	mes_18G040400
can_Capana04g002109	mes_18G075600
can_Capana05g001791	mes_04G131900
can_Capana05g002063	mes_07G135300
can_Capana05g001791	mes_16G075800
can_Capana05g001791	mes_16G075800
can_Capana06g001119	mes_03G011000
can_Capana06g001264	mes_03G025200
can_Capana06g001444	mes_03G011000
can_Capana06g001444	mes_03G015400
can_Capana06g001119	mes_04G105000
can_Capana06g001166	mes_04G150100
can_Capana06g001264	mes_04G131900
can_Capana06g001065	mes_06G127000
can_Capana06g002553	mes_06G156400
can_Capana06g000481	mes_07G101700
can_Capana06g001166	mes_11G013700
can_Capana06g001264	mes_11G035600
can_Capana06g001119	mes_11G064100
can_Capana06g001065	mes_14G044700
can_Capana06g001444	mes_16G126900
can_Capana06g001264	mes_16G111000
can_Capana06g001119	mes_16G126900
can_Capana07g001714	mes_13G143500
can_Capana07g002313	mes_15G066800
can_Capana07g001714	mes_16G030400
can_Capana07g001714	mes_17G048200
can_Capana08g000576	mes_03G058500
can_Capana08g002389	mes_13G125100
can_Capana08g000001	mes_15G108400
can_Capana08g000576	mes_16G075800
can_Capana09g000250	mes_03G025200
can_Capana09g000023	mes_03G015400
can_Capana09g000023	mes_04G114000
can_Capana09g000023	mes_06G058200
can_Capana09g002352	mes_08G021600
can_Capana09g000595	mes_13G143500
can_Capana09g000023	mes_14G132700
can_Capana09g000250	mes_16G111000
can_Capana09g000023	mes_16G121500
can_Capana10g001958	mes_08G021600
can_Capana10g002224	mes_08G048500
can_Capana10g002437	mes_09G140100
can_Capana10g002224	mes_09G028500
can_Capana10g000161	mes_15G066800
can_Capana10g000499	mes_16G030400
can_Capana10g000499	mes_17G048200
can_Capana11g002292	mes_01G012200
can_Capana11g002234	mes_06G071700
can_Capana11g002292	mes_06G068900
can_Capana11g002234	mes_14G098000
can_Capana12g001159	mes_01G067400
can_Capana12g001883	mes_02G182000
can_Capana12g001883	mes_12G146000
can_Capana00g003399	mgu_A00662
can_Capana00g003434	mgu_A00686
can_Capana00g003434	mgu_B01832
can_Capana00g003399	mgu_E01248
can_Capana00g003434	mgu_E01228
can_Capana00g003434	mgu_F00247
can_Capana00g004561	mgu_H01065
can_Capana01g004444	mgu_A00920
can_Capana01g004448	mgu_A00921
can_Capana01g000677	mgu_A01160
can_Capana01g000331	mgu_A00921
can_Capana01g004474	mgu_A00662
can_Capana01g000661	mgu_A01161
can_Capana01g000662	mgu_A01160
can_Capana01g001360	mgu_B01690
can_Capana01g003464	mgu_B01558
can_Capana01g003502	mgu_B01541
can_Capana01g002361	mgu_D00130
can_Capana01g000331	mgu_E01297
can_Capana01g004474	mgu_E01248
can_Capana01g000331	mgu_F00381
can_Capana01g002361	mgu_G00125
can_Capana02g003060	mgu_L00172
can_Capana02g001850	mgu_M01083
can_Capana02g001897	mgu_M01116
can_Capana02g001907	mgu_M01117
can_Capana02g003060	mgu_N02735
can_Capana02g003060	mgu_N02735
can_Capana02g003060	mgu_C00546
can_Capana02g003060	mgu_H00411
can_Capana03g000268	mgu_A00206
can_Capana03g000629	mgu_K01056
can_Capana03g000268	mgu_K00522
can_Capana03g004499	mgu_N00263
can_Capana03g004524	mgu_N00264
can_Capana03g003309	mgu_N02198
can_Capana03g003660	mgu_D00130
can_Capana03g003309	mgu_D00420
can_Capana03g003313	mgu_D00418
can_Capana03g004524	mgu_D00420
can_Capana03g002388	mgu_F00382
can_Capana03g002388	mgu_F01147
can_Capana03g002389	mgu_F01148
can_Capana03g004499	mgu_G00476
can_Capana03g003309	mgu_G00543
can_Capana03g004499	mgu_G00476
can_Capana03g003660	mgu_G00125
can_Capana03g000560	mgu_I00628
can_Capana03g000508	mgu_I00726
can_Capana03g000268	mgu_I00922
can_Capana03g000085	mgu_I01124
can_Capana03g000438	mgu_I00778
can_Capana03g000500	mgu_I00708
can_Capana03g000629	mgu_I00622
can_Capana04g001107	mgu_L00108
can_Capana04g002650	mgu_M01117
can_Capana04g000577	mgu_N02735
can_Capana04g001107	mgu_N02912
can_Capana04g001261	mgu_N03205
can_Capana04g002109	mgu_N03295
can_Capana04g001206	mgu_N02926
can_Capana04g002840	mgu_N00264
can_Capana04g002841	mgu_N00263
can_Capana04g002841	mgu_N02198
can_Capana04g001261	mgu_C00974
can_Capana04g000577	mgu_C00546
can_Capana04g000283	mgu_C00778
can_Capana04g002841	mgu_G00476
can_Capana04g001261	mgu_H02460
can_Capana04g000577	mgu_H00411
can_Capana05g001791	mgu_A00206
can_Capana05g001700	mgu_K00939
can_Capana05g000206	mgu_K00939
can_Capana05g001791	mgu_E01524
can_Capana05g002063	mgu_F00629
can_Capana06g001264	mgu_J01109
can_Capana06g001166	mgu_D00917
can_Capana06g000269	mgu_D00812
can_Capana06g002553	mgu_F01056
can_Capana06g002553	mgu_F00247
can_Capana06g001065	mgu_I00622
can_Capana06g001119	mgu_I00708
can_Capana06g001264	mgu_I00922
can_Capana06g001166	mgu_I01124
can_Capana07g001714	mgu_M00159
can_Capana07g002313	mgu_M01719
can_Capana07g002313	mgu_H01796
can_Capana08g000576	mgu_A00206
can_Capana08g002389	mgu_B00347
can_Capana08g000001	mgu_D02554
can_Capana09g000250	mgu_A00206
can_Capana09g000142	mgu_J00902
can_Capana09g000250	mgu_J01109
can_Capana09g000250	mgu_K00522
can_Capana09g002352	mgu_L01761
can_Capana09g000142	mgu_L01585
can_Capana09g001473	mgu_N00633
can_Capana10g002437	mgu_J01881
can_Capana10g002224	mgu_J01780
can_Capana10g001958	mgu_J00978
can_Capana10g001958	mgu_L01761
can_Capana10g000499	mgu_M01116
can_Capana10g000161	mgu_M01719
can_Capana11g002234	mgu_L01094
can_Capana11g002292	mgu_L01068
can_Capana11g002234	mgu_E00306
can_Capana11g002292	mgu_E00335
can_Capana11g000561	mgu_F00382
can_Capana12g002103	mgu_F00809
can_Capana12g001883	mgu_H02460
can_Capana00g003399	Mnot21387405
can_Capana00g003434	Mnot21395310
can_Capana01g003502	Mnot21404686
can_Capana01g003505	Mnot21404687
can_Capana01g003147	Mnot21406346
can_Capana01g000677	Mnot21406765
can_Capana01g000589	Mnot21406823
can_Capana01g003504	Mnot21406767
can_Capana01g002361	Mnot21388719
can_Capana02g003342	Mnot21403818
can_Capana02g003060	Mnot21390626
can_Capana02g001897	Mnot21398185
can_Capana03g004499	Mnot21396016
can_Capana03g004524	Mnot21396020
can_Capana03g000500	Mnot21408368
can_Capana03g000438	Mnot21408467
can_Capana03g002059	Mnot21394722
can_Capana03g000268	Mnot21408915
can_Capana03g000629	Mnot21396325
can_Capana03g004524	Mnot21407265
can_Capana03g000268	Mnot21393991
can_Capana03g002388	Mnot21398811
can_Capana03g003309	Mnot21393112
can_Capana04g002109	Mnot21403085
can_Capana04g000577	Mnot21392224
can_Capana04g000283	Mnot21402345
can_Capana04g001107	Mnot21404406
can_Capana05g002063	Mnot21395493
can_Capana06g000269	Mnot21401768
can_Capana06g001119	Mnot21408368
can_Capana06g001264	Mnot21408915
can_Capana07g001714	Mnot21393609
can_Capana07g002313	Mnot21395673
can_Capana08g001183	Mnot21403167
can_Capana08g002389	Mnot21410147
can_Capana09g000250	Mnot21394185
can_Capana10g001958	Mnot21396964
can_Capana10g000161	Mnot21395673
can_Capana10g000499	Mnot21398185
can_Capana11g002234	Mnot21405755
can_Capana12g001883	Mnot21390133
can_Capana00g004561	mtr_2g090235
can_Capana00g003399	mtr_5g009410
can_Capana00g003434	mtr_5g009620
can_Capana01g000331	mtr_1g101550
can_Capana01g002361	mtr_2g435590
can_Capana01g003147	mtr_2g019750
can_Capana01g003147	mtr_4g119270
can_Capana01g000589	mtr_4g100650
can_Capana01g004444	mtr_4g102660
can_Capana01g004448	mtr_4g102670
can_Capana01g000331	mtr_4g102670
can_Capana01g000677	mtr_4g100380
can_Capana01g000589	mtr_5g012910
can_Capana01g004444	mtr_5g010910
can_Capana01g003495	mtr_7g081805
can_Capana01g003502	mtr_7g081795
can_Capana01g003502	mtr_8g006815
can_Capana01g003464	mtr_8g006410
can_Capana01g001360	mtr_8g032610
can_Capana02g003060	mtr_1g019110
can_Capana02g001850	mtr_2g015040
can_Capana02g001897	mtr_2g014340
can_Capana02g001907	mtr_2g014300
can_Capana02g003060	mtr_3g102100
can_Capana02g001851	mtr_4g088005
can_Capana02g003060	mtr_5g016750
can_Capana02g003342	mtr_6g012970
can_Capana02g003342	mtr_7g011630
can_Capana03g002388	mtr_1g101600
can_Capana03g003309	mtr_1g069940
can_Capana03g003313	mtr_1g070070
can_Capana03g004499	mtr_1g069960
can_Capana03g004524	mtr_1g070045
can_Capana03g004499	mtr_1g074230
can_Capana03g004500	mtr_1g074250
can_Capana03g004524	mtr_1g074370
can_Capana03g002059	mtr_1g028560
can_Capana03g003660	mtr_1g087920
can_Capana03g003660	mtr_1g105400
can_Capana03g000268	mtr_2g101340
can_Capana03g000438	mtr_2g103700
can_Capana03g000629	mtr_3g098580
can_Capana03g000500	mtr_3g106290
can_Capana03g000268	mtr_3g110205
can_Capana03g000500	mtr_4g008860
can_Capana03g000508	mtr_4g009260
can_Capana03g000438	mtr_4g114570
can_Capana03g000671	mtr_4g111915
can_Capana03g000438	mtr_4g010640
can_Capana03g002388	mtr_6g465990
can_Capana03g002389	mtr_6g465450
can_Capana03g002392	mtr_6g465430
can_Capana03g003309	mtr_7g096780
can_Capana03g003313	mtr_7g096700
can_Capana03g000085	mtr_8g022820
can_Capana03g000268	mtr_8g013860
can_Capana04g001261	mtr_1g098460
can_Capana04g000577	mtr_1g019110
can_Capana04g000283	mtr_1g023170
can_Capana04g000577	mtr_1g019110
can_Capana04g002650	mtr_2g014300
can_Capana04g000577	mtr_3g102100
can_Capana04g000283	mtr_3g112440
can_Capana04g001107	mtr_3g074130
can_Capana04g000577	mtr_5g016750
can_Capana04g001107	mtr_5g062700
can_Capana04g001107	mtr_8g090350
can_Capana05g002063	mtr_5g083320
can_Capana06g001264	mtr_2g101340
can_Capana06g001119	mtr_2g103700
can_Capana06g001119	mtr_3g106290
can_Capana06g001065	mtr_3g098580
can_Capana06g001444	mtr_3g106290
can_Capana06g000269	mtr_5g075570
can_Capana06g001264	mtr_8g102800
can_Capana06g001166	mtr_8g022820
can_Capana07g002313	mtr_3g053690
can_Capana07g001714	mtr_4g078710
can_Capana08g000576	mtr_3g110205
can_Capana08g002389	mtr_4g086160
can_Capana09g000142	mtr_2g043020
can_Capana09g000023	mtr_3g107380
can_Capana09g000250	mtr_3g110205
can_Capana09g000023	mtr_4g114570
can_Capana09g000595	mtr_4g078710
can_Capana09g000250	mtr_8g102800
can_Capana10g001958	mtr_2g085015
can_Capana10g000499	mtr_2g014300
can_Capana10g002224	mtr_7g092190
can_Capana11g002234	mtr_1g093600
can_Capana11g002234	mtr_5g053920
can_Capana12g001883	mtr_3g095190
can_Capana12g001159	mtr_5g010910
can_Capana12g001883	mtr_8g092460
can_Capana00g004307	Nattg15621
can_Capana00g004307	Nattg15621
can_Capana01g003502	Nattg00276
can_Capana01g000677	Nattg36078
can_Capana01g000677	Nattg24041
can_Capana03g000508	Nattg10361
can_Capana03g003660	Nattg10293
can_Capana03g000629	Nattg04217
can_Capana03g000380	Nattg19642
can_Capana03g000500	Nattg06211
can_Capana05g002063	Nattg17425
can_Capana06g001444	Nattg06211
can_Capana06g001065	Nattg20932
can_Capana07g002313	Nattg08495
can_Capana10g000161	Nattg28744
can_Capana12g001159	Nattg31769
can_Capana01g001360	nbe_NbS00017224g0010
can_Capana03g002392	nbe_NbS00002425g0103
can_Capana03g000508	nbe_NbS00006508g0002
can_Capana03g000438	nbe_NbS00023093g0008
can_Capana00g003399	nnu_01481
can_Capana00g003434	nnu_01436
can_Capana00g004561	nnu_01190
can_Capana00g004307	nnu_22340
can_Capana01g000331	nnu_08186
can_Capana01g000589	nnu_14432
can_Capana01g002361	nnu_05779
can_Capana01g003464	nnu_14432
can_Capana01g003502	nnu_14389
can_Capana01g000677	nnu_14389
can_Capana01g004444	nnu_08185
can_Capana01g004448	nnu_08186
can_Capana01g000331	nnu_08807
can_Capana01g003464	nnu_18357
can_Capana01g003492	nnu_06368
can_Capana01g003502	nnu_06371
can_Capana01g000677	nnu_06368
can_Capana01g000589	nnu_18357
can_Capana01g004444	nnu_08808
can_Capana01g004448	nnu_08807
can_Capana01g002361	nnu_13993
can_Capana01g003147	nnu_05953
can_Capana02g001907	nnu_25933
can_Capana02g001850	nnu_15748
can_Capana02g003060	nnu_17038
can_Capana02g001897	nnu_11178
can_Capana02g001907	nnu_11172
can_Capana02g001850	nnu_11246
can_Capana02g003060	nnu_13613
can_Capana03g003309	nnu_03444
can_Capana03g003313	nnu_03447
can_Capana03g004499	nnu_10422
can_Capana03g003309	nnu_10422
can_Capana03g004499	nnu_03447
can_Capana03g000500	nnu_06013
can_Capana03g000508	nnu_25147
can_Capana03g000085	nnu_05030
can_Capana03g002388	nnu_08186
can_Capana03g002389	nnu_08185
can_Capana03g000085	nnu_11724
can_Capana03g003660	nnu_05779
can_Capana03g000438	nnu_26403
can_Capana03g000500	nnu_12166
can_Capana03g000508	nnu_12179
can_Capana03g000629	nnu_01924
can_Capana03g000629	nnu_22308
can_Capana03g002059	nnu_10707
can_Capana03g002388	nnu_08807
can_Capana03g002389	nnu_08808
can_Capana03g003660	nnu_13989
can_Capana04g001107	nnu_22460
can_Capana04g001206	nnu_21163
can_Capana04g002840	nnu_03444
can_Capana04g002841	nnu_03447
can_Capana04g001261	nnu_11103
can_Capana04g000577	nnu_17038
can_Capana04g002109	nnu_19512
can_Capana04g001261	nnu_20056
can_Capana04g001107	nnu_20241
can_Capana04g000283	nnu_08113
can_Capana04g000577	nnu_13613
can_Capana05g002386	nnu_12325
can_Capana05g002063	nnu_18848
can_Capana06g000269	nnu_24375
can_Capana06g001119	nnu_06013
can_Capana06g001166	nnu_05030
can_Capana06g001166	nnu_11724
can_Capana06g001444	nnu_06013
can_Capana06g001444	nnu_12166
can_Capana06g000269	nnu_09240
can_Capana06g001119	nnu_21670
can_Capana06g001065	nnu_01924
can_Capana06g001065	nnu_22308
can_Capana07g002313	nnu_15915
can_Capana07g001714	nnu_25933
can_Capana07g002313	nnu_20385
can_Capana07g001714	nnu_11172
can_Capana08g002389	nnu_17113
can_Capana09g000250	nnu_26091
can_Capana09g000142	nnu_05063
can_Capana09g000142	nnu_11750
can_Capana09g000023	nnu_26403
can_Capana09g000250	nnu_21386
can_Capana09g000023	nnu_21670
can_Capana10g000499	nnu_25933
can_Capana10g000499	nnu_11172
can_Capana10g002043	nnu_09683
can_Capana10g001958	nnu_19472
can_Capana10g002437	nnu_03013
can_Capana10g001958	nnu_25309
can_Capana10g002043	nnu_25473
can_Capana11g002234	nnu_07628
can_Capana11g002234	nnu_00569
can_Capana11g002292	nnu_00508
can_Capana12g001883	nnu_11103
can_Capana12g001159	nnu_08185
can_Capana12g001883	nnu_20056
can_Capana12g001159	nnu_08808
can_Capana00g003434	Nsyl104215253
can_Capana02g003342	Nsyl104219618
can_Capana06g000269	Nsyl104244412
can_Capana06g001444	Nsyl104222177
can_Capana09g000142	Nsyl104212324
can_Capana01g001360	Ntom104094267
can_Capana02g003342	Ntom104116176
can_Capana02g003060	Ntom104095491
can_Capana03g000438	Ntom104111802
can_Capana03g000629	Ntom104085443
can_Capana06g000269	Ntom104101348
can_Capana01g000661	ogl_10G0138000
can_Capana01g003464	ogl_10G0136200
can_Capana01g000589	ogl_10G0136200
can_Capana01g003502	ogl_10G0138000
can_Capana01g000589	ogl_02G0228000
can_Capana01g003492	ogl_02G0226700
can_Capana01g003507	ogl_02G0226500
can_Capana01g000677	ogl_02G0226500
can_Capana01g000331	ogl_04G0192800
can_Capana01g003464	ogl_04G0178600
can_Capana01g003502	ogl_04G0177100
can_Capana01g000677	ogl_04G0177100
can_Capana03g000500	ogl_02G0312200
can_Capana03g000629	ogl_04G0080400
can_Capana03g003660	ogl_07G0205000
can_Capana03g002388	ogl_08G0220100
can_Capana04g001261	ogl_01G0324200
can_Capana04g001261	ogl_11G0040400
can_Capana04g001107	ogl_02G0283200
can_Capana04g001107	ogl_03G0064600
can_Capana04g001107	ogl_06G0073600
can_Capana04g001107	ogl_08G0124900
can_Capana06g001166	ogl_07G0171300
can_Capana06g001166	ogl_09G0085500
can_Capana08g002389	ogl_09G0098000
can_Capana01g000589	oru_ORUFI10G19670.1oru
can_Capana01g000331	oru_ORUFI02G29210.1oru
can_Capana01g000589	oru_ORUFI02G28010.1oru
can_Capana01g003464	oru_ORUFI02G28010.1oru
can_Capana01g003503	oru_ORUFI02G27830.1oru
can_Capana01g000677	oru_ORUFI02G27830.1oru
can_Capana01g000331	oru_ORUFI03G01160.1oru
can_Capana01g000331	oru_ORUFI04G23880.1oru
can_Capana01g003464	oru_ORUFI04G22400.1oru
can_Capana01g003502	oru_ORUFI04G22230.1oru
can_Capana01g000677	oru_ORUFI04G22230.1oru
can_Capana02g001850	oru_ORUFI01G34250.1oru
can_Capana03g000629	oru_ORUFI04G12250.1oru
can_Capana03g000085	oru_ORUFI06G06250.1oru
can_Capana03g000500	oru_ORUFI06G05350.1oru
can_Capana03g003660	oru_ORUFI07G27120.1oru
can_Capana03g002388	oru_ORUFI08G24960.1oru
can_Capana04g001261	oru_ORUFI01G41960.1oru
can_Capana04g001261	oru_ORUFI11G04200.1oru
can_Capana04g001107	oru_ORUFI02G34460.1oru
can_Capana04g001107	oru_ORUFI03G06570.1oru
can_Capana04g001107	oru_ORUFI06G08090.1oru
can_Capana04g001107	oru_ORUFI08G16150.1oru
can_Capana06g001166	oru_ORUFI07G23290.1oru
can_Capana06g001166	oru_ORUFI09G12180.1oru
can_Capana01g000661	osa_LOC_Os10g41330osa
can_Capana01g003464	osa_LOC_Os10g41130osa
can_Capana01g000589	osa_LOC_Os10g41130osa
can_Capana01g003502	osa_LOC_Os10g41330osa
can_Capana01g000331	osa_LOC_Os02g45420osa
can_Capana01g000589	osa_LOC_Os02g43940osa
can_Capana01g003464	osa_LOC_Os02g43970osa
can_Capana01g003507	osa_LOC_Os02g43790osa
can_Capana01g000677	osa_LOC_Os02g43790osa
can_Capana01g000331	osa_LOC_Os04g48330osa
can_Capana01g003464	osa_LOC_Os04g46400osa
can_Capana01g003502	osa_LOC_Os04g46220osa
can_Capana01g000677	osa_LOC_Os04g46220osa
can_Capana02g001850	osa_LOC_Os01g54890osa
can_Capana03g000500	osa_LOC_Os02g55380osa
can_Capana03g000629	osa_LOC_Os04g32620osa
can_Capana03g000268	osa_LOC_Os06g36000osa
can_Capana03g000500	osa_LOC_Os06g08340osa
can_Capana03g003660	osa_LOC_Os07g47790osa
can_Capana03g002389	osa_LOC_Os08g43210osa
can_Capana04g001261	osa_LOC_Os01g64790osa
can_Capana04g001261	osa_LOC_Os11g06770osa
can_Capana04g001107	osa_LOC_Os02g51670osa
can_Capana04g001107	osa_LOC_Os03g09170osa
can_Capana04g001107	osa_LOC_Os06g11860osa
can_Capana04g001107	osa_LOC_Os08g31580osa
can_Capana05g002063	osa_LOC_Os05g39590osa
can_Capana06g001166	osa_LOC_Os07g42510osa
can_Capana06g001166	osa_LOC_Os09g26420osa
can_Capana08g002389	osa_LOC_Os08g36920osa
can_Capana08g002389	osa_LOC_Os09g28440osa
can_Capana01g000331	oth_21148
can_Capana06g001166	oth_05814
can_Capana00g001882	pax_00047g00524
can_Capana00g003399	pax_00074g00101
can_Capana00g003434	pax_00074g00125
can_Capana00g003399	pax_00102g01713
can_Capana00g003434	pax_00102g01717
can_Capana00g004561	pax_00132g00057
can_Capana01g003464	pax_00001g00582
can_Capana01g001360	pax_00021g00069
can_Capana01g003504	pax_00030g00410
can_Capana01g003506	pax_00030g00022
can_Capana01g001795	pax_00050g00086
can_Capana01g002361	pax_00065g01120
can_Capana01g004474	pax_00074g00101
can_Capana01g004444	pax_00102g01437
can_Capana01g004448	pax_00102g01420
can_Capana01g004474	pax_00102g01713
can_Capana01g000677	pax_00102g00814
can_Capana01g000331	pax_00102g01420
can_Capana01g003506	pax_00102g00814
can_Capana01g000677	pax_00260g00062
can_Capana01g003464	pax_00377g00087
can_Capana01g003147	pax_00386g00530
can_Capana01g003492	pax_00475g00061
can_Capana01g003502	pax_00475g00053
can_Capana01g000331	pax_00714g00620
can_Capana02g003342	pax_00166g00107
can_Capana02g003060	pax_00549g10014
can_Capana02g003342	pax_00629g00021
can_Capana03g003660	pax_00001g00352
can_Capana03g000671	pax_00015g00067
can_Capana03g004499	pax_00024g00271
can_Capana03g000085	pax_00038g02229
can_Capana03g000268	pax_00038g00833
can_Capana03g003660	pax_00065g01120
can_Capana03g000268	pax_00207g01212
can_Capana03g000500	pax_00207g00528
can_Capana03g000629	pax_00207g00144
can_Capana03g000085	pax_00207g01542
can_Capana03g000629	pax_00314g00628
can_Capana03g000438	pax_00332g00746
can_Capana03g000500	pax_00332g00325
can_Capana03g000508	pax_00332g00212
can_Capana03g000500	pax_00430g00311
can_Capana03g002059	pax_00618g00058
can_Capana03g002388	pax_00648g10013
can_Capana03g002059	pax_00904g00035
can_Capana04g001107	pax_00041g00061
can_Capana04g001261	pax_00079g02119
can_Capana04g001107	pax_00160g00148
can_Capana04g000283	pax_00189g00141
can_Capana05g002063	pax_00284g00033
can_Capana05g001700	pax_00424g00042
can_Capana05g002063	pax_01149g00023
can_Capana06g001264	pax_00038g00833
can_Capana06g001065	pax_00207g00144
can_Capana06g001119	pax_00207g00528
can_Capana06g001264	pax_00207g01212
can_Capana06g001166	pax_00207g01542
can_Capana06g001065	pax_00314g00628
can_Capana06g001119	pax_00332g00325
can_Capana06g000269	pax_00390g10026
can_Capana06g001444	pax_00430g00311
can_Capana06g002553	pax_00618g00058
can_Capana07g001714	pax_00059g00101
can_Capana07g002313	pax_00235g00064
can_Capana07g001714	pax_00845g00023
can_Capana08g002389	pax_00003g01526
can_Capana08g002389	pax_00016g00183
can_Capana08g002389	pax_00152g00009
can_Capana08g000576	pax_00227g00048
can_Capana08g000001	pax_00349g00034
can_Capana08g001055	pax_00716g00032
can_Capana08g001019	pax_01012g00013
can_Capana09g000917	pax_00000g00441
can_Capana09g000250	pax_00665g00022
can_Capana09g000142	pax_00928g00112
can_Capana10g002437	pax_00003g04743
can_Capana10g001958	pax_00163g00011
can_Capana10g000161	pax_00235g00064
can_Capana10g002437	pax_00249g00718
can_Capana11g002196	pax_00015g00067
can_Capana11g002234	pax_00380g00041
can_Capana11g002292	pax_00382g00043
can_Capana11g002293	pax_00382g00051
can_Capana12g001883	pax_00025g03116
can_Capana12g001159	pax_00102g01437
can_Capana12g002103	pax_00120g00012
can_Capana12g000257	pax_00652g10013
can_Capana12g001159	pax_01294g00029
can_Capana00g003434	pbr_021047.1
can_Capana00g004307	pbr_018624.1
can_Capana00g003434	pbr_026719.1
can_Capana00g004307	pbr_037828.1
can_Capana00g003434	pbr_014125.1
can_Capana01g000677	pbr_035787.1
can_Capana01g003147	pbr_014831.1
can_Capana01g002361	pbr_012024.1
can_Capana01g003147	pbr_011224.1
can_Capana01g000661	pbr_023899.1
can_Capana01g000662	pbr_023902.1
can_Capana01g000331	pbr_021782.1
can_Capana01g000331	pbr_030745.1
can_Capana01g000160	pbr_014125.1
can_Capana01g003492	pbr_025987.1
can_Capana01g003495	pbr_026000.1
can_Capana01g003502	pbr_026023.1
can_Capana01g003495	pbr_026000.1
can_Capana01g003503	pbr_025993.1
can_Capana01g000331	pbr_013927.1
can_Capana01g003147	pbr_031039.1
can_Capana01g000331	pbr_037206.1
can_Capana02g001850	pbr_016184.1
can_Capana02g001897	pbr_016222.1
can_Capana02g001898	pbr_016224.1
can_Capana02g001897	pbr_038280.1
can_Capana02g003060	pbr_019669.1
can_Capana02g003060	pbr_015293.1
can_Capana02g003342	pbr_038419.1
can_Capana02g003060	pbr_025176.1
can_Capana02g001850	pbr_000436.1
can_Capana02g001897	pbr_000398.1
can_Capana02g001903	pbr_000396.1
can_Capana03g002059	pbr_018717.1
can_Capana03g002059	pbr_013631.1
can_Capana03g002388	pbr_032764.1
can_Capana03g004499	pbr_011104.1
can_Capana03g004524	pbr_011102.1
can_Capana03g003309	pbr_011102.1
can_Capana03g003313	pbr_011104.1
can_Capana03g002059	pbr_031557.1
can_Capana03g004524	pbr_004315.1
can_Capana03g003660	pbr_012024.1
can_Capana03g000629	pbr_018641.1
can_Capana03g002059	pbr_010809.1
can_Capana03g000671	pbr_007146.1
can_Capana03g000629	pbr_010138.1
can_Capana03g000268	pbr_015502.1
can_Capana03g000268	pbr_008796.1
can_Capana03g000438	pbr_027839.1
can_Capana03g000438	pbr_010634.1
can_Capana03g000500	pbr_020024.1
can_Capana03g000629	pbr_037846.1
can_Capana03g000438	pbr_005652.1
can_Capana03g000085	pbr_033396.1
can_Capana03g000560	pbr_022437.1
can_Capana03g000268	pbr_002460.1
can_Capana03g000085	pbr_033430.1
can_Capana03g000438	pbr_003169.1
can_Capana03g003660	pbr_022708.1
can_Capana03g002388	pbr_021780.1
can_Capana03g004499	pbr_025353.1
can_Capana03g003309	pbr_025354.1
can_Capana03g003313	pbr_025353.1
can_Capana03g002388	pbr_030745.1
can_Capana03g002389	pbr_030748.1
can_Capana03g000671	pbr_020227.1
can_Capana03g002059	pbr_014125.1
can_Capana03g000629	pbr_029841.1
can_Capana03g002388	pbr_013924.1
can_Capana03g000268	pbr_019145.1
can_Capana03g000085	pbr_029055.1
can_Capana03g004499	pbr_023045.1
can_Capana03g004499	pbr_023045.1
can_Capana03g004524	pbr_023044.1
can_Capana04g002648	pbr_016222.1
can_Capana04g001261	pbr_019494.1
can_Capana04g000283	pbr_005893.1
can_Capana04g000577	pbr_019669.1
can_Capana04g001107	pbr_011145.1
can_Capana04g000577	pbr_025176.1
can_Capana04g000577	pbr_025176.1
can_Capana04g001261	pbr_030451.1
can_Capana04g002648	pbr_000398.1
can_Capana04g001107	pbr_016049.2
can_Capana05g002063	pbr_009571.1
can_Capana05g001791	pbr_008796.1
can_Capana05g002063	pbr_010949.1
can_Capana06g000269	pbr_017297.1
can_Capana06g002553	pbr_031557.1
can_Capana06g002553	pbr_010809.1
can_Capana06g001065	pbr_010138.1
can_Capana06g001264	pbr_015502.1
can_Capana06g001444	pbr_020024.1
can_Capana06g001119	pbr_020024.1
can_Capana06g001065	pbr_037846.1
can_Capana06g001094	pbr_022437.1
can_Capana06g000269	pbr_013149.1
can_Capana06g001065	pbr_029834.1
can_Capana06g001264	pbr_019145.1
can_Capana07g002313	pbr_002083.1
can_Capana07g001714	pbr_038280.1
can_Capana07g002313	pbr_024467.1
can_Capana07g002313	pbr_039770.1
can_Capana08g000001	pbr_030160.1
can_Capana08g000576	pbr_008796.1
can_Capana08g002389	pbr_030418.1
can_Capana08g000001	pbr_000753.1
can_Capana09g002352	pbr_005504.1
can_Capana09g002352	pbr_016795.1
can_Capana09g000023	pbr_027839.1
can_Capana09g000142	pbr_037414.1
can_Capana09g000023	pbr_010634.1
can_Capana09g000023	pbr_003169.1
can_Capana09g000142	pbr_027726.1
can_Capana10g000499	pbr_016222.1
can_Capana10g001958	pbr_005504.1
can_Capana10g002224	pbr_038530.1
can_Capana10g001958	pbr_016792.1
can_Capana10g000161	pbr_039770.1
can_Capana10g000499	pbr_000398.1
can_Capana11g002234	pbr_027478.1
can_Capana11g002234	pbr_013255.1
can_Capana11g002196	pbr_020227.1
can_Capana00g003399	Pdac103708330
can_Capana01g000162	Pdac103701359
can_Capana01g000677	Pdac103704663
can_Capana01g000331	Pdac103711129
can_Capana01g000589	Pdac103711691
can_Capana01g003147	Pdac103711751
can_Capana01g003147	Pdac103716054
can_Capana01g000331	Pdac103716877
can_Capana02g003342	Pdac103700921
can_Capana02g001850	Pdac103713218
can_Capana03g000268	Pdac103711000
can_Capana03g003660	Pdac103707265
can_Capana03g000629	Pdac103708042
can_Capana03g000438	Pdac103708748
can_Capana03g000268	Pdac103710289
can_Capana03g002388	Pdac103711128
can_Capana03g002388	Pdac103716859
can_Capana03g003660	Pdac103721682
can_Capana03g000268	Pdac103722021
can_Capana04g001261	Pdac103701239
can_Capana04g000577	Pdac103701823
can_Capana04g001107	Pdac103701744
can_Capana04g001261	Pdac103703252
can_Capana04g001261	Pdac103704371
can_Capana04g001107	Pdac103707892
can_Capana04g000577	Pdac103712528
can_Capana04g001107	Pdac103720309
can_Capana05g002063	Pdac103708860
can_Capana05g002063	Pdac103714369
can_Capana05g002063	Pdac103717498
can_Capana06g001166	Pdac103702455
can_Capana06g001264	Pdac103710289
can_Capana09g000142	Pdac103705139
can_Capana09g000142	Pdac103703306
can_Capana09g000142	Pdac103709326
can_Capana09g000250	Pdac103710289
can_Capana01g000677	peq_07565
can_Capana01g000677	peq_14656
can_Capana01g003492	peq_14650
can_Capana01g003502	peq_14656
can_Capana02g003342	peq_04547
can_Capana04g001107	peq_16069
can_Capana08g002389	peq_07278
can_Capana01g003464	phe_PH01000343G0830
can_Capana01g003502	phe_PH01000343G0330
can_Capana04g001107	phe_PH01000049G1650
can_Capana00g004307	pmu_007113
can_Capana00g003434	pmu_018418
can_Capana00g003399	pmu_024053
can_Capana00g003434	pmu_024096
can_Capana01g003147	pmu_008145
can_Capana01g002361	pmu_008236
can_Capana01g003502	pmu_017696
can_Capana01g000331	pmu_019385
can_Capana01g003464	pmu_017610
can_Capana01g000589	pmu_023417
can_Capana01g000331	pmu_023766
can_Capana01g000661	pmu_023376
can_Capana01g000662	pmu_023378
can_Capana01g000677	pmu_023376
can_Capana01g004474	pmu_024053
can_Capana02g003060	pmu_005312
can_Capana02g001907	pmu_010083
can_Capana02g003342	pmu_015931
can_Capana03g004524	pmu_003579
can_Capana03g003660	pmu_008236
can_Capana03g000500	pmu_005717
can_Capana03g003309	pmu_009382
can_Capana03g003313	pmu_009383
can_Capana03g000438	pmu_004616
can_Capana03g004499	pmu_009383
can_Capana03g004524	pmu_009382
can_Capana03g000629	pmu_007084
can_Capana03g000268	pmu_005151
can_Capana03g000268	pmu_013463
can_Capana03g000085	pmu_013172
can_Capana03g000500	pmu_013752
can_Capana03g000508	pmu_013734
can_Capana03g002388	pmu_019385
can_Capana03g002389	pmu_019386
can_Capana03g002059	pmu_019793
can_Capana03g002643	pmu_018953
can_Capana03g003660	pmu_020059
can_Capana03g003309	pmu_020604
can_Capana03g003313	pmu_020605
can_Capana03g002388	pmu_023766
can_Capana03g002389	pmu_023769
can_Capana03g000629	pmu_024604
can_Capana03g002059	pmu_024096
can_Capana03g000268	pmu_027339
can_Capana03g000438	pmu_027542
can_Capana03g000671	pmu_030235
can_Capana03g000438	pmu_030475
can_Capana04g000283	pmu_006274
can_Capana04g002840	pmu_009382
can_Capana04g002841	pmu_009383
can_Capana04g000577	pmu_005312
can_Capana04g001107	pmu_004824
can_Capana04g002650	pmu_010083
can_Capana04g001261	pmu_022509
can_Capana05g001791	pmu_005151
can_Capana05g002063	pmu_018989
can_Capana06g000269	pmu_000232
can_Capana06g001119	pmu_005717
can_Capana06g001065	pmu_007084
can_Capana06g001444	pmu_005717
can_Capana06g001166	pmu_013172
can_Capana06g001119	pmu_013752
can_Capana06g002553	pmu_019793
can_Capana06g001065	pmu_024604
can_Capana07g002313	pmu_011907
can_Capana07g002313	pmu_014953
can_Capana08g000576	pmu_005151
can_Capana08g002389	pmu_021321
can_Capana09g000250	pmu_005151
can_Capana09g001880	pmu_018608
can_Capana09g000250	pmu_027339
can_Capana09g000023	pmu_027542
can_Capana09g000142	pmu_027117
can_Capana10g000499	pmu_010083
can_Capana10g001958	pmu_026227
can_Capana11g002234	pmu_015500
can_Capana11g002292	pmu_025195
can_Capana11g002234	pmu_029015
can_Capana11g002292	pmu_029052
can_Capana12g001883	pmu_022509
can_Capana12g001159	pmu_023769
can_Capana00g004307	ppe_1G212700
can_Capana00g003434	ppe_2G183200
can_Capana00g003399	ppe_5G117800
can_Capana00g003434	ppe_5G114100
can_Capana01g002361	ppe_1G130300
can_Capana01g003147	ppe_1G139600
can_Capana01g003464	ppe_2G123200
can_Capana01g003502	ppe_2G129300
can_Capana01g000331	ppe_2G289600
can_Capana01g000662	ppe_2G272400
can_Capana01g000677	ppe_2G272300
can_Capana01g000589	ppe_5G065300
can_Capana01g000160	ppe_5G114100
can_Capana01g004444	ppe_5G089900
can_Capana01g004445	ppe_5G090000
can_Capana01g004448	ppe_5G090300
can_Capana01g004449	ppe_5G090600
can_Capana01g004474	ppe_5G117800
can_Capana01g000661	ppe_5G061800
can_Capana01g000662	ppe_5G062000
can_Capana01g000677	ppe_5G061800
can_Capana01g000331	ppe_5G090300
can_Capana01g003505	ppe_5G061800
can_Capana02g003060	ppe_1G432000
can_Capana02g003342	ppe_3G263000
can_Capana02g001907	ppe_4G176200
can_Capana02g001850	ppe_4G055500
can_Capana02g001897	ppe_4G051400
can_Capana02g001907	ppe_4G051200
can_Capana02g003060	ppe_6G231500
can_Capana03g000629	ppe_1G214900
can_Capana03g004499	ppe_1G037700
can_Capana03g004524	ppe_1G037900
can_Capana03g000268	ppe_1G448600
can_Capana03g000438	ppe_1G480400
can_Capana03g003660	ppe_1G130300
can_Capana03g003309	ppe_1G037900
can_Capana03g003313	ppe_1G037700
can_Capana03g000500	ppe_1G390800
can_Capana03g002059	ppe_2G306400
can_Capana03g002388	ppe_2G289500
can_Capana03g002643	ppe_2G253000
can_Capana03g000268	ppe_3G062800
can_Capana03g000438	ppe_3G084600
can_Capana03g000500	ppe_3G096000
can_Capana03g000508	ppe_3G094700
can_Capana03g000085	ppe_3G032300
can_Capana03g000629	ppe_5G141200
can_Capana03g002059	ppe_5G114100
can_Capana03g002392	ppe_5G090000
can_Capana03g000671	ppe_5G213800
can_Capana03g004524	ppe_6G348700
can_Capana03g000268	ppe_7G222700
can_Capana03g000438	ppe_7G243600
can_Capana03g003660	ppe_8G264900
can_Capana03g003309	ppe_8G224600
can_Capana03g003313	ppe_8G224700
can_Capana04g000283	ppe_1G372100
can_Capana04g000577	ppe_1G432000
can_Capana04g002109	ppe_1G500900
can_Capana04g001107	ppe_1G513600
can_Capana04g002840	ppe_1G037900
can_Capana04g002841	ppe_1G037700
can_Capana04g002651	ppe_4G055600
can_Capana04g002650	ppe_4G051200
can_Capana04g000577	ppe_6G231500
can_Capana04g001107	ppe_6G182200
can_Capana04g001261	ppe_8G037900
can_Capana05g001791	ppe_1G448600
can_Capana05g002063	ppe_2G256900
can_Capana06g001444	ppe_1G390800
can_Capana06g001119	ppe_1G390800
can_Capana06g001065	ppe_1G214900
can_Capana06g002553	ppe_2G306400
can_Capana06g001264	ppe_3G062800
can_Capana06g001166	ppe_3G032300
can_Capana06g001119	ppe_3G096000
can_Capana06g001119	ppe_3G084600
can_Capana06g001065	ppe_5G141200
can_Capana06g000269	ppe_6G039700
can_Capana07g001365	ppe_3G209100
can_Capana07g002313	ppe_4G222300
can_Capana07g001714	ppe_4G176200
can_Capana08g000576	ppe_1G448600
can_Capana08g000001	ppe_6G004400
can_Capana08g002389	ppe_8G125100
can_Capana09g000250	ppe_1G448600
can_Capana09g001880	ppe_2G220100
can_Capana09g000142	ppe_7G194400
can_Capana09g000250	ppe_7G222700
can_Capana09g000023	ppe_7G243600
can_Capana09g002352	ppe_7G116300
can_Capana10g000499	ppe_4G051200
can_Capana10g001958	ppe_7G115900
can_Capana10g002224	ppe_7G066700
can_Capana11g002234	ppe_1G305900
can_Capana11g002292	ppe_1G310100
can_Capana11g002234	ppe_3G240000
can_Capana11g002292	ppe_5G220700
can_Capana12g001159	ppe_5G089900
can_Capana12g001883	ppe_6G165700
can_Capana12g001883	ppe_8G037900
can_Capana00g003399	ptr_001G092400
can_Capana00g003434	ptr_001G094800
can_Capana00g004307	ptr_001G069300
can_Capana00g003434	ptr_002G167400
can_Capana00g004307	ptr_003G161000
can_Capana00g003399	ptr_003G139300
can_Capana00g003434	ptr_003G136300
can_Capana00g003434	ptr_015G023200
can_Capana00g004634	ptr_016G126100
can_Capana00g004561	ptr_019G102200
can_Capana01g000331	ptr_001G110500
can_Capana01g000589	ptr_001G155700
can_Capana01g000661	ptr_001G154100
can_Capana01g000662	ptr_001G154200
can_Capana01g000677	ptr_001G154100
can_Capana01g004474	ptr_001G092400
can_Capana01g003464	ptr_001G155700
can_Capana01g004444	ptr_001G110700
can_Capana01g004448	ptr_001G110500
can_Capana01g001360	ptr_002G153500
can_Capana01g003464	ptr_002G141200
can_Capana01g000677	ptr_003G080600
can_Capana01g000160	ptr_003G136300
can_Capana01g004448	ptr_003G121200
can_Capana01g004474	ptr_003G139300
can_Capana01g003464	ptr_003G079300
can_Capana01g000589	ptr_003G079300
can_Capana01g000331	ptr_003G121200
can_Capana01g000661	ptr_003G081200
can_Capana01g000662	ptr_003G080600
can_Capana01g003147	ptr_008G215600
can_Capana01g002361	ptr_008G210900
can_Capana01g002361	ptr_010G006800
can_Capana01g003502	ptr_014G046600
can_Capana01g000677	ptr_014G047000
can_Capana01g001360	ptr_014G076700
can_Capana01g003464	ptr_014G055700
can_Capana02g003060	ptr_002G124000
can_Capana02g001850	ptr_004G051700
can_Capana02g001897	ptr_004G047600
can_Capana02g001907	ptr_004G047500
can_Capana02g003060	ptr_005G140900
can_Capana02g003060	ptr_007G046500
can_Capana02g003342	ptr_008G091300
can_Capana02g001850	ptr_011G061700
can_Capana02g001897	ptr_011G057000
can_Capana02g001907	ptr_011G056900
can_Capana02g003060	ptr_014G025200
can_Capana02g003342	ptr_017G087800
can_Capana03g000500	ptr_001G048200
can_Capana03g002059	ptr_001G094800
can_Capana03g002388	ptr_001G110500
can_Capana03g002389	ptr_001G110700
can_Capana03g000268	ptr_001G187500
can_Capana03g000629	ptr_001G067600
can_Capana03g000085	ptr_001G163700
can_Capana03g004499	ptr_002G039200
can_Capana03g003309	ptr_002G039000
can_Capana03g003313	ptr_002G039300
can_Capana03g003660	ptr_002G201600
can_Capana03g000268	ptr_003G050700
can_Capana03g000629	ptr_003G162500
can_Capana03g000085	ptr_003G071700
can_Capana03g000500	ptr_003G179900
can_Capana03g000438	ptr_003G033000
can_Capana03g002388	ptr_003G121200
can_Capana03g004499	ptr_005G223100
can_Capana03g003309	ptr_005G223200
can_Capana03g003313	ptr_005G223100
can_Capana03g000268	ptr_006G238600
can_Capana03g000438	ptr_006G253800
can_Capana03g000500	ptr_006G261200
can_Capana03g000438	ptr_006G069400
can_Capana03g004499	ptr_008G166000
can_Capana03g004500	ptr_008G166100
can_Capana03g004524	ptr_008G166200
can_Capana03g004499	ptr_010G072400
can_Capana03g004524	ptr_010G072300
can_Capana03g002388	ptr_012G134100
can_Capana03g000629	ptr_012G108500
can_Capana03g004524	ptr_013G045200
can_Capana03g003660	ptr_014G126100
can_Capana03g002059	ptr_014G094500
can_Capana03g002388	ptr_015G136300
can_Capana03g002389	ptr_015G136400
can_Capana03g000500	ptr_018G021900
can_Capana03g000438	ptr_018G131400
can_Capana03g000268	ptr_018G043900
can_Capana03g000438	ptr_018G028000
can_Capana04g000283	ptr_002G029400
can_Capana04g001261	ptr_002G065600
can_Capana04g000577	ptr_002G124000
can_Capana04g002109	ptr_002G085600
can_Capana04g001107	ptr_002G094200
can_Capana04g001107	ptr_005G077300
can_Capana04g000577	ptr_005G140900
can_Capana04g000283	ptr_005G233300
can_Capana04g001261	ptr_005G195000
can_Capana04g001107	ptr_005G168700
can_Capana04g002840	ptr_005G223200
can_Capana04g002841	ptr_005G223100
can_Capana04g000577	ptr_007G046500
can_Capana04g001107	ptr_007G090600
can_Capana04g002840	ptr_008G166200
can_Capana04g002841	ptr_008G166000
can_Capana04g002840	ptr_010G072300
can_Capana04g002841	ptr_010G072400
can_Capana04g000577	ptr_014G025200
can_Capana05g002063	ptr_008G073600
can_Capana05g002063	ptr_010G183700
can_Capana06g001166	ptr_001G163700
can_Capana06g001119	ptr_001G048200
can_Capana06g001065	ptr_001G067600
can_Capana06g001264	ptr_001G187500
can_Capana06g001264	ptr_003G050700
can_Capana06g001119	ptr_003G179900
can_Capana06g001166	ptr_003G071700
can_Capana06g001444	ptr_006G261200
can_Capana06g001119	ptr_006G261200
can_Capana06g001065	ptr_012G108500
can_Capana06g000269	ptr_013G158500
can_Capana06g001119	ptr_018G021900
can_Capana06g001444	ptr_018G021900
can_Capana06g000269	ptr_019G131300
can_Capana07g002313	ptr_001G356100
can_Capana07g001714	ptr_001G397200
can_Capana07g001714	ptr_007G138100
can_Capana07g001714	ptr_011G115600
can_Capana07g001714	ptr_017G013700
can_Capana08g000001	ptr_001G004700
can_Capana08g000001	ptr_003G220200
can_Capana08g002389	ptr_004G141200
can_Capana08g000576	ptr_006G238600
can_Capana08g002389	ptr_007G043400
can_Capana08g002389	ptr_009G101900
can_Capana08g000576	ptr_018G043900
can_Capana09g000142	ptr_006G138700
can_Capana09g000023	ptr_006G069400
can_Capana09g000595	ptr_017G013700
can_Capana09g000250	ptr_018G085700
can_Capana09g000023	ptr_018G131400
can_Capana10g000499	ptr_004G047500
can_Capana10g002224	ptr_006G054500
can_Capana10g000499	ptr_011G056900
can_Capana10g002437	ptr_013G056700
can_Capana10g002224	ptr_016G053200
can_Capana11g002234	ptr_008G117100
can_Capana11g002292	ptr_008G120100
can_Capana11g002234	ptr_010G129200
can_Capana11g002292	ptr_010G125600
can_Capana12g001159	ptr_001G110700
can_Capana12g001883	ptr_002G065600
can_Capana12g001883	ptr_005G087200
can_Capana12g001883	ptr_005G195000
can_Capana12g001883	ptr_007G076800
can_Capana00g003399	pvu_002G163700
can_Capana00g003434	pvu_002G162500
can_Capana00g004561	pvu_005G105200
can_Capana01g000589	pvu_002G056800
can_Capana01g004444	pvu_002G153900
can_Capana01g004448	pvu_002G154000
can_Capana01g000661	pvu_002G055700
can_Capana01g000662	pvu_002G055800
can_Capana01g000331	pvu_002G154000
can_Capana01g000331	pvu_003G212700
can_Capana01g003147	pvu_003G102500
can_Capana01g002361	pvu_003G107900
can_Capana01g004444	pvu_003G212800
can_Capana01g004448	pvu_003G212700
can_Capana01g000589	pvu_003G222600
can_Capana01g003147	pvu_006G163100
can_Capana01g003502	pvu_008G046400
can_Capana01g000661	pvu_008G046400
can_Capana01g002361	pvu_009G251600
can_Capana01g003464	pvu_010G054000
can_Capana01g003505	pvu_010G050600
can_Capana01g000677	pvu_010G050500
can_Capana02g003060	pvu_001G023700
can_Capana02g003060	pvu_002G016700
can_Capana02g003060	pvu_003G241700
can_Capana02g003342	pvu_004G031900
can_Capana02g001850	pvu_006G179700
can_Capana02g001851	pvu_006G179800
can_Capana02g001897	pvu_006G183100
can_Capana02g001898	pvu_006G183200
can_Capana02g000881	pvu_008G039300
can_Capana02g003342	pvu_008G039300
can_Capana03g000500	pvu_001G046900
can_Capana03g004499	pvu_001G160100
can_Capana03g003309	pvu_001G160200
can_Capana03g003313	pvu_001G160100
can_Capana03g000629	pvu_002G281300
can_Capana03g000438	pvu_003G165000
can_Capana03g002388	pvu_003G212700
can_Capana03g002389	pvu_003G212800
can_Capana03g003660	pvu_003G107900
can_Capana03g002388	pvu_004G122000
can_Capana03g000500	pvu_005G180600
can_Capana03g002059	pvu_006G110200
can_Capana03g003309	pvu_007G193300
can_Capana03g003313	pvu_007G193900
can_Capana03g004499	pvu_007G128000
can_Capana03g004499	pvu_007G272800
can_Capana03g004500	pvu_007G272900
can_Capana03g002388	pvu_007G066500
can_Capana03g003660	pvu_007G217800
can_Capana03g004524	pvu_007G127800
can_Capana03g004524	pvu_007G273000
can_Capana03g000629	pvu_009G161000
can_Capana03g000500	pvu_009G089300
can_Capana03g002059	pvu_009G137000
can_Capana03g000268	pvu_009G109600
can_Capana03g000438	pvu_010G154900
can_Capana03g000085	pvu_010G124700
can_Capana03g000500	pvu_010G159500
can_Capana03g000508	pvu_010G158700
can_Capana04g000283	pvu_001G010400
can_Capana04g001107	pvu_001G251200
can_Capana04g000577	pvu_001G023700
can_Capana04g002840	pvu_001G160200
can_Capana04g002841	pvu_001G160100
can_Capana04g000577	pvu_002G016700
can_Capana04g001107	pvu_002G254500
can_Capana04g000577	pvu_003G241700
can_Capana04g001261	pvu_004G092100
can_Capana04g002650	pvu_006G183200
can_Capana04g002651	pvu_006G183100
can_Capana04g001206	pvu_007G086600
can_Capana04g001261	pvu_007G082000
can_Capana04g002840	pvu_007G273000
can_Capana04g002841	pvu_007G272800
can_Capana04g002109	pvu_008G165000
can_Capana04g001107	pvu_008G172200
can_Capana04g001107	pvu_009G029600
can_Capana04g000283	pvu_009G013200
can_Capana04g002109	pvu_009G123300
can_Capana05g002063	pvu_008G220400
can_Capana06g001444	pvu_001G046900
can_Capana06g001264	pvu_002G310200
can_Capana06g001065	pvu_002G281300
can_Capana06g001119	pvu_005G180600
can_Capana06g000269	pvu_006G080000
can_Capana06g000269	pvu_008G246000
can_Capana06g001119	pvu_009G089300
can_Capana06g000269	pvu_009G137000
can_Capana06g001065	pvu_009G161000
can_Capana06g001444	pvu_009G089300
can_Capana06g001444	pvu_009G093600
can_Capana06g001166	pvu_010G124700
can_Capana06g001264	pvu_010G146600
can_Capana06g000269	pvu_010G035200
can_Capana06g001119	pvu_010G159500
can_Capana07g002313	pvu_006G047800
can_Capana07g001714	pvu_006G183100
can_Capana07g002313	pvu_008G271100
can_Capana07g001714	pvu_011G125200
can_Capana08g002389	pvu_003G292400
can_Capana08g000576	pvu_009G109600
can_Capana09g000250	pvu_002G310200
can_Capana09g000023	pvu_003G165000
can_Capana09g002352	pvu_005G126600
can_Capana09g000142	pvu_009G225000
can_Capana09g000250	pvu_009G109600
can_Capana09g000023	pvu_009G093600
can_Capana10g001958	pvu_001G187100
can_Capana10g002224	pvu_001G136100
can_Capana10g002437	pvu_001G111800
can_Capana10g000499	pvu_006G183100
can_Capana10g000161	pvu_006G047800
can_Capana10g002224	pvu_007G255100
can_Capana10g001958	pvu_007G222500
can_Capana11g002292	pvu_007G027000
can_Capana11g002234	pvu_007G102800
can_Capana12g001883	pvu_002G267800
can_Capana12g001159	pvu_002G153900
can_Capana12g001159	pvu_003G212800
can_Capana12g001883	pvu_007G082000
can_Capana12g001883	pvu_009G137900
can_Capana00g004561	rco_29983.t000126
can_Capana00g003434	rco_30169.t000319
can_Capana00g003399	rco_30190.t000061
can_Capana00g003434	rco_30190.t000027
can_Capana01g000662	rco_27401.t000017
can_Capana01g003147	rco_29726.t000125
can_Capana01g002361	rco_29726.t000206
can_Capana01g002361	rco_29986.t000072
can_Capana01g000331	rco_30147.t000582
can_Capana01g000661	rco_30147.t000600
can_Capana01g000677	rco_30147.t000602
can_Capana01g001360	rco_30174.t000358
can_Capana01g003464	rco_30174.t000187
can_Capana01g003502	rco_30174.t000152
can_Capana01g000677	rco_30174.t000152
can_Capana01g000160	rco_30190.t000027
can_Capana01g004444	rco_30190.t000355
can_Capana01g004474	rco_30190.t000061
can_Capana01g000331	rco_30190.t000355
can_Capana02g003342	rco_29635.t000021
can_Capana02g003342	rco_29813.t000095
can_Capana02g001850	rco_29900.t000021
can_Capana02g002936	rco_30170.t000080
can_Capana02g003060	rco_30170.t000255
can_Capana02g001897	rco_30190.t000557
can_Capana03g000508	rco_27446.t000005
can_Capana03g000500	rco_29588.t000028
can_Capana03g004499	rco_29603.t000001
can_Capana03g004499	rco_29603.t000001
can_Capana03g003660	rco_29726.t000206
can_Capana03g000268	rco_29794.t000080
can_Capana03g000438	rco_29841.t000110
can_Capana03g000500	rco_29848.t000122
can_Capana03g000438	rco_29848.t000188
can_Capana03g000268	rco_29912.t000189
can_Capana03g003660	rco_29986.t000072
can_Capana03g000629	rco_30128.t000017
can_Capana03g000268	rco_30146.t000112
can_Capana03g002388	rco_30147.t000584
can_Capana03g000629	rco_30147.t000674
can_Capana03g002059	rco_30169.t000319
can_Capana03g000671	rco_30174.t000428
can_Capana03g002059	rco_30190.t000027
can_Capana03g002388	rco_30190.t000355
can_Capana04g001206	rco_28644.t000049
can_Capana04g001261	rco_29863.t000026
can_Capana04g001107	rco_29908.t000056
can_Capana04g002109	rco_29908.t000216
can_Capana04g000577	rco_30170.t000255
can_Capana04g000283	rco_30170.t000527
can_Capana04g000712	rco_30170.t000080
can_Capana04g002648	rco_30190.t000557
can_Capana05g002063	rco_29729.t000025
can_Capana05g001791	rco_29794.t000080
can_Capana06g001119	rco_29588.t000028
can_Capana06g001119	rco_29841.t000110
can_Capana06g001119	rco_29848.t000122
can_Capana06g001444	rco_29848.t000122
can_Capana06g001264	rco_29912.t000189
can_Capana06g001065	rco_30128.t000017
can_Capana06g001264	rco_30146.t000112
can_Capana06g001065	rco_30147.t000674
can_Capana06g002553	rco_30169.t000319
can_Capana07g002313	rco_29640.t000001
can_Capana07g001714	rco_29983.t000046
can_Capana08g002389	rco_29801.t000131
can_Capana09g002352	rco_29092.t000021
can_Capana09g000142	rco_29739.t000152
can_Capana09g000250	rco_29912.t000189
can_Capana09g000595	rco_29983.t000046
can_Capana10g001958	rco_29092.t000021
can_Capana10g000499	rco_30190.t000557
can_Capana11g002234	rco_29738.t000052
can_Capana11g002196	rco_30174.t000428
can_Capana12g001883	rco_29863.t000026
can_Capana12g001159	rco_30190.t000355
can_Capana00g004307	roc_G08877
can_Capana00g003434	roc_G17846
can_Capana01g003147	roc_G06409
can_Capana01g000331	roc_G09488
can_Capana01g000677	roc_G11781
can_Capana01g003502	roc_G11782
can_Capana01g000331	roc_G14850
can_Capana01g000589	roc_G18407
can_Capana01g002361	roc_G25029
can_Capana02g003060	roc_G00580
can_Capana02g003060	roc_G04133
can_Capana02g001850	roc_G05189
can_Capana02g001897	roc_G06550
can_Capana02g001907	roc_G06548
can_Capana02g003342	roc_G17587
can_Capana03g000268	roc_G00697
can_Capana03g003660	roc_G01376
can_Capana03g000438	roc_G01596
can_Capana03g000629	roc_G01834
can_Capana03g000500	roc_G02455
can_Capana03g002643	roc_G04784
can_Capana03g002059	roc_G06800
can_Capana03g000629	roc_G08859
can_Capana03g002388	roc_G09488
can_Capana03g002389	roc_G09490
can_Capana03g000438	roc_G10361
can_Capana03g004499	roc_G12429
can_Capana03g004499	roc_G12429
can_Capana03g004524	roc_G12427
can_Capana03g002388	roc_G14850
can_Capana03g003309	roc_G22770
can_Capana03g003313	roc_G22771
can_Capana03g000560	roc_G23711
can_Capana03g000500	roc_G25095
can_Capana04g000577	roc_G00580
can_Capana04g000577	roc_G00580
can_Capana04g000577	roc_G04133
can_Capana04g000577	roc_G04133
can_Capana04g002650	roc_G06548
can_Capana04g001107	roc_G09404
can_Capana04g001107	roc_G10689
can_Capana05g001791	roc_G00697
can_Capana05g002063	roc_G04753
can_Capana06g001065	roc_G01834
can_Capana06g001444	roc_G02455
can_Capana06g001119	roc_G02455
can_Capana06g001065	roc_G08859
can_Capana07g001365	roc_G06673
can_Capana07g002313	roc_G18867
can_Capana08g000576	roc_G00697
can_Capana08g000001	roc_G08083
can_Capana09g000250	roc_G00697
can_Capana09g000142	roc_G03027
can_Capana09g000023	roc_G10361
can_Capana09g000250	roc_G10487
can_Capana09g001880	roc_G12023
can_Capana10g001958	roc_G11875
can_Capana11g002234	roc_G02635
can_Capana11g002292	roc_G02673
can_Capana11g002234	roc_G04812
can_Capana12g001883	roc_G11629
can_Capana12g001159	roc_G14850
can_Capana02g003060	rra_164_p6
can_Capana03g000438	rra_4_p19
can_Capana01g003464	sbi_001G298100
can_Capana01g003505	sbi_001G296300
can_Capana01g000677	sbi_001G296300
can_Capana01g000331	sbi_001G531100
can_Capana01g003464	sbi_004G295500
can_Capana01g003506	sbi_004G297100
can_Capana01g000677	sbi_004G296900
can_Capana01g000331	sbi_004G283300
can_Capana01g000589	sbi_004G295500
can_Capana01g000331	sbi_006G184700
can_Capana01g000677	sbi_006G167800
can_Capana01g003502	sbi_006G167800
can_Capana02g001850	sbi_003G297600
can_Capana02g003060	sbi_010G052600
can_Capana03g003660	sbi_002G415600
can_Capana03g000500	sbi_004G331300
can_Capana03g000268	sbi_004G100500
can_Capana03g000629	sbi_006G058732
can_Capana03g002388	sbi_007G181500
can_Capana04g001107	sbi_001G473900
can_Capana04g001261	sbi_003G369100
can_Capana04g001107	sbi_004G233200
can_Capana04g000577	sbi_004G310600
can_Capana04g001261	sbi_005G051200
can_Capana04g001107	sbi_007G124100
can_Capana04g001261	sbi_008G050600
can_Capana06g001166	sbi_002G212000
can_Capana06g001166	sbi_002G375400
can_Capana06g001119	sbi_010G063900
can_Capana08g002389	sbi_002G225700
can_Capana00g003399	sir_scaffold146_61sir
can_Capana01g000677	sir_scaffold1515_91sir
can_Capana01g003464	sir_scaffold1717_42sir
can_Capana01g003502	sir_scaffold1717_35sir
can_Capana01g000589	sir_scaffold1717_42sir
can_Capana01g003464	sir_scaffold2315_21sir
can_Capana01g000331	sir_scaffold249_124sir
can_Capana01g002361	sir_scaffold480_103sir
can_Capana01g000677	sir_scaffold506_13sir
can_Capana01g000687	sir_scaffold506_14sir
can_Capana01g001776	sir_scaffold781_97sir
can_Capana02g003060	sir_scaffold127_17sir
can_Capana02g003060	sir_scaffold1321_211sir
can_Capana02g003060	sir_scaffold2426_190sir
can_Capana02g001898	sir_scaffold587_9sir
can_Capana02g001907	sir_scaffold587_10sir
can_Capana02g001850	sir_scaffold930_33sir
can_Capana03g004499	sir_scaffold1073_41sir
can_Capana03g002059	sir_scaffold149_6sir
can_Capana03g000438	sir_scaffold1491_60sir
can_Capana03g000629	sir_scaffold1547_14sir
can_Capana03g003660	sir_scaffold1717_291sir
can_Capana03g000508	sir_scaffold2049_82sir
can_Capana03g000629	sir_scaffold2075_31sir
can_Capana03g002388	sir_scaffold2159_133sir
can_Capana03g004499	sir_scaffold2249_53sir
can_Capana03g000085	sir_scaffold242_87sir
can_Capana03g002059	sir_scaffold2444_39sir
can_Capana03g003660	sir_scaffold480_103sir
can_Capana04g001107	sir_scaffold1130_40sir
can_Capana04g000577	sir_scaffold1321_211sir
can_Capana04g000283	sir_scaffold1815_85sir
can_Capana04g000577	sir_scaffold2426_190sir
can_Capana04g001107	sir_scaffold2446_63sir
can_Capana05g002063	sir_scaffold1727_161sir
can_Capana05g002063	sir_scaffold2090_65sir
can_Capana06g001065	sir_scaffold1547_14sir
can_Capana06g001166	sir_scaffold242_87sir
can_Capana06g001614	sir_scaffold506_14sir
can_Capana06g001119	sir_scaffold631_24sir
can_Capana07g001714	sir_scaffold2411_44sir
can_Capana09g000142	sir_scaffold1468_56sir
can_Capana09g000142	sir_scaffold2657_93sir
can_Capana10g002224	sir_scaffold2478_185sir
can_Capana10g001958	sir_scaffold822_154sir
can_Capana11g002234	sir_scaffold1213_22sir
can_Capana11g002234	sir_scaffold249_55sir
can_Capana11g002234	sir_scaffold2619_4sir
can_Capana00g004506	sly_07g053740.1sly
can_Capana00g004561	sly_07g054220.1sly
can_Capana00g003399	sly_08g082210.2sly
can_Capana00g003434	sly_08g081960.1sly
can_Capana00g004634	sly_10g076370.1sly
can_Capana01g001795	sly_01g008880.1sly
can_Capana01g002361	sly_01g065980.2sly
can_Capana01g003147	sly_01g067540.1sly
can_Capana01g003464	sly_01g090560.2sly
can_Capana01g003492	sly_01g090370.1sly
can_Capana01g003502	sly_01g090300.2sly
can_Capana01g001360	sly_01g091760.2sly
can_Capana01g000331	sly_03g124110.1sly
can_Capana01g002361	sly_06g063070.2sly
can_Capana01g004444	sly_08g007820.1sly
can_Capana01g000589	sly_08g078410.1sly
can_Capana01g004448	sly_08g080290.2sly
can_Capana01g000661	sly_08g078170.1sly
can_Capana01g000662	sly_08g078190.1sly
can_Capana01g000331	sly_08g080290.2sly
can_Capana01g000677	sly_08g078170.1sly
can_Capana01g000331	sly_08g007840.1sly
can_Capana01g000677	sly_08g007230.1sly
can_Capana01g003464	sly_08g078410.1sly
can_Capana01g003495	sly_08g078180.1sly
can_Capana01g003504	sly_08g078170.1sly
can_Capana02g001850	sly_02g077360.1sly
can_Capana02g001900	sly_02g077810.1sly
can_Capana02g001907	sly_02g077840.1sly
can_Capana02g003060	sly_02g093130.1sly
can_Capana02g003097	sly_02g090770.1sly
can_Capana02g000259	sly_02g030210.2sly
can_Capana02g003060	sly_04g078640.1sly
can_Capana02g001897	sly_10g009110.1sly
can_Capana03g000438	sly_03g116610.2sly
can_Capana03g000500	sly_03g117130.2sly
can_Capana03g000508	sly_03g117230.1sly
can_Capana03g000629	sly_03g118190.2sly
can_Capana03g002388	sly_03g026270.1sly
can_Capana03g000085	sly_03g123500.2sly
can_Capana03g000268	sly_03g120840.1sly
can_Capana03g000671	sly_03g119800.1sly
can_Capana03g004524	sly_03g005520.1sly
can_Capana03g002059	sly_03g007460.1sly
can_Capana03g000629	sly_06g068830.1sly
can_Capana03g000268	sly_06g066540.1sly
can_Capana03g000500	sly_06g065820.2sly
can_Capana03g002059	sly_06g051840.1sly
can_Capana03g000085	sly_06g063070.2sly
can_Capana03g000500	sly_06g068360.2sly
can_Capana03g002388	sly_06g035700.1sly
can_Capana03g000268	sly_08g066660.1sly
can_Capana03g003660	sly_09g075420.2sly
can_Capana03g004499	sly_09g089910.1sly
can_Capana03g004524	sly_09g089930.1sly
can_Capana03g004524	sly_09g066360.1sly
can_Capana03g003309	sly_09g089930.1sly
can_Capana03g003313	sly_09g089910.1sly
can_Capana03g000268	sly_12g044390.1sly
can_Capana03g000629	sly_12g042210.1sly
can_Capana04g000577	sly_02g093130.1sly
can_Capana04g000577	sly_02g093130.1sly
can_Capana04g002719	sly_03g006320.1sly
can_Capana04g002840	sly_03g005520.1sly
can_Capana04g002841	sly_03g005500.1sly
can_Capana04g002650	sly_03g006320.1sly
can_Capana04g000577	sly_04g078640.1sly
can_Capana04g000283	sly_04g080910.1sly
can_Capana04g001107	sly_04g072900.1sly
can_Capana04g001206	sly_04g072300.1sly
can_Capana04g001261	sly_04g071770.2sly
can_Capana04g001107	sly_04g054910.2sly
can_Capana04g002840	sly_09g089930.1sly
can_Capana04g002841	sly_09g089910.1sly
can_Capana04g002109	sly_11g012980.1sly
can_Capana04g001107	sly_12g056980.1sly
can_Capana05g000206	sly_04g014530.1sly
can_Capana05g001700	sly_05g051180.1sly
can_Capana05g002063	sly_05g052410.1sly
can_Capana05g002063	sly_06g050520.1sly
can_Capana05g002063	sly_06g050520.1sly
can_Capana05g001791	sly_08g066660.1sly
can_Capana06g001119	sly_03g117130.2sly
can_Capana06g001264	sly_03g120840.1sly
can_Capana06g001065	sly_03g118190.2sly
can_Capana06g001444	sly_03g117130.2sly
can_Capana06g001166	sly_03g123500.2sly
can_Capana06g001264	sly_06g066540.1sly
can_Capana06g000269	sly_06g082590.1sly
can_Capana06g001065	sly_06g068830.1sly
can_Capana06g001119	sly_06g068360.2sly
can_Capana06g001166	sly_06g063070.2sly
can_Capana06g001444	sly_06g065820.2sly
can_Capana06g001845	sly_06g054630.1sly
can_Capana06g002553	sly_06g051840.1sly
can_Capana06g001065	sly_12g042210.1sly
can_Capana06g001166	sly_12g049560.1sly
can_Capana06g001264	sly_12g044390.1sly
can_Capana06g001264	sly_12g008350.1sly
can_Capana07g002313	sly_07g064890.1sly
can_Capana07g001714	sly_07g053740.1sly
can_Capana07g002313	sly_10g006130.1sly
can_Capana08g001019	sly_01g095500.2sly
can_Capana08g000001	sly_01g005630.1sly
can_Capana08g000576	sly_08g066660.1sly
can_Capana08g002389	sly_10g050960.1sly
can_Capana09g000142	sly_07g042230.1sly
can_Capana09g000595	sly_07g053740.1sly
can_Capana09g002352	sly_09g009240.1sly
can_Capana09g002352	sly_10g083560.1sly
can_Capana09g000023	sly_12g009490.1sly
can_Capana09g000142	sly_12g009240.1sly
can_Capana09g000250	sly_12g008350.1sly
can_Capana10g000499	sly_02g077810.1sly
can_Capana10g000161	sly_07g064890.1sly
can_Capana10g000499	sly_10g009110.1sly
can_Capana10g002437	sly_10g080650.1sly
can_Capana10g002224	sly_10g080310.1sly
can_Capana10g002437	sly_10g078610.1sly
can_Capana10g000161	sly_10g006130.1sly
can_Capana10g001958	sly_10g083560.1sly
can_Capana11g002292	sly_03g119580.1sly
can_Capana11g002234	sly_04g007000.1sly
can_Capana11g002292	sly_04g007180.1sly
can_Capana11g002234	sly_05g009790.1sly
can_Capana11g002292	sly_05g009450.1sly
can_Capana12g001883	sly_04g051360.2sly
can_Capana12g002103	sly_11g006050.1sly
can_Capana12g001159	sly_12g056430.1sly
can_Capana00g003399	sme_00009.1_g00006.1
can_Capana00g003434	sme_00009.1_g00032.1
can_Capana00g004307	sme_00276.1_g00006.1
can_Capana01g004474	sme_00013.1_g00022.1
can_Capana01g001360	sme_00194.1_g00013.1
can_Capana01g004444	sme_00250.1_g00012.1
can_Capana01g004448	sme_00250.1_g00015.1
can_Capana01g000331	sme_00250.1_g00015.1
can_Capana02g003060	sme_00029.1_g00016.1
can_Capana02g003060	sme_00038.1_g00024.1
can_Capana02g003342	sme_00161.1_g00019.1
can_Capana03g000629	sme_00008.1_g00028.1
can_Capana03g000500	sme_00018.1_g00009.1
can_Capana03g000500	sme_00022.1_g00009.1
can_Capana03g000508	sme_00022.1_g00002.1
can_Capana03g000629	sme_00125.1_g00017.1
can_Capana03g000268	sme_00372.1_g00002.1
can_Capana03g000085	sme_01459.1_g00005.1
can_Capana03g000671	sme_02219.1_g00004.1
can_Capana04g000283	sme_00003.1_g00046.1
can_Capana04g000577	sme_00038.1_g00024.1
can_Capana04g000577	sme_00038.1_g00024.1
can_Capana04g001107	sme_00086.1_g00004.1
can_Capana05g001700	sme_00211.1_g00009.1
can_Capana06g000269	sme_00001.1_g00045.1
can_Capana06g001065	sme_00008.1_g00028.1
can_Capana06g001119	sme_00018.1_g00009.1
can_Capana06g001119	sme_00022.1_g00009.1
can_Capana06g001166	sme_00377.1_g00002.1
can_Capana06g001094	sme_01372.1_g00001.1
can_Capana07g001714	sme_00165.1_g00011.1
can_Capana08g002389	sme_03732.1_g00002.1
can_Capana09g000142	sme_01200.1_g00005.1
can_Capana09g000595	sme_03682.1_g00007.1
can_Capana10g002224	sme_00072.1_g00009.1
can_Capana12g002103	sme_00798.1_g00006.1
can_Capana00g003399	sol_066580_wmtd.t1
can_Capana03g003309	sol_045160_xpnu.t1
can_Capana03g003313	sol_045150_yprq.t1
can_Capana07g001714	sol_118540_mafx.t1
can_Capana00g003434	spo_26G0011600
can_Capana01g000331	spo_1G0096800
can_Capana01g000589	spo_1G0084300
can_Capana01g000331	spo_16G0007200
can_Capana01g000589	spo_17G0023200
can_Capana01g000162	spo_26G0011600
can_Capana02g002936	spo_3G0110100
can_Capana03g000085	spo_0G0055000
can_Capana03g002388	spo_1G0096800
can_Capana03g000508	spo_12G0042600
can_Capana03g003660	spo_22G0014700
can_Capana03g003660	spo_3G0030500
can_Capana04g001107	spo_15G0009700
can_Capana04g001107	spo_20G0027700
can_Capana04g000712	spo_3G0110100
can_Capana04g001261	spo_4G0112900
can_Capana05g002063	spo_23G0041800
can_Capana06g000269	spo_6G0058200
can_Capana09g000142	spo_2G0030200
can_Capana09g001297	spo_6G0064100
can_Capana00g003434	stu_00036493
can_Capana00g004561	stu_00018352
can_Capana00g003399	stu_00012154
can_Capana00g003434	stu_00012305
can_Capana00g003399	stu_00005837
can_Capana00g004634	stu_00015889
can_Capana00g004307	stu_00002191
can_Capana01g001795	stu_00047149
can_Capana01g003147	stu_00022667
can_Capana01g003464	stu_00026035
can_Capana01g003495	stu_00026046
can_Capana01g003502	stu_00026049
can_Capana01g001360	stu_00017051
can_Capana01g000589	stu_00004826
can_Capana01g004444	stu_00012524
can_Capana01g004448	stu_00012497
can_Capana01g000661	stu_00026260
can_Capana01g000662	stu_00026232
can_Capana01g004448	stu_00022759
can_Capana01g000331	stu_00022759
can_Capana01g000677	stu_00026260
can_Capana01g004474	stu_00005837
can_Capana01g000331	stu_00012497
can_Capana01g003464	stu_00004826
can_Capana01g003495	stu_00026261
can_Capana01g003504	stu_00026260
can_Capana02g002936	stu_01021429
can_Capana02g003060	stu_00004005
can_Capana02g003342	stu_00001343
can_Capana02g001907	stu_00029713
can_Capana02g001850	stu_00010724
can_Capana02g003097	stu_00004024
can_Capana02g001907	stu_00012828
can_Capana02g003060	stu_00007951
can_Capana03g000085	stu_00009142
can_Capana03g000268	stu_00002620
can_Capana03g000438	stu_00000636
can_Capana03g000500	stu_00014196
can_Capana03g000560	stu_00014157
can_Capana03g000629	stu_00014240
can_Capana03g002388	stu_00014311
can_Capana03g000380	stu_00005631
can_Capana03g000671	stu_00005621
can_Capana03g002643	stu_00034739
can_Capana03g002059	stu_00036493
can_Capana03g000560	stu_00028913
can_Capana03g000629	stu_00025582
can_Capana03g002059	stu_00002350
can_Capana03g000268	stu_00016527
can_Capana03g000500	stu_00028500
can_Capana03g000085	stu_00004898
can_Capana03g003660	stu_00031795
can_Capana03g004524	stu_00017231
can_Capana03g003309	stu_00017231
can_Capana03g003313	stu_00046646
can_Capana03g004499	stu_00046646
can_Capana03g000268	stu_00026461
can_Capana03g000085	stu_00028853
can_Capana04g000577	stu_00004005
can_Capana04g002650	stu_00029713
can_Capana04g000712	stu_01021429
can_Capana04g002650	stu_00012828
can_Capana04g002840	stu_00013402
can_Capana04g002841	stu_00013401
can_Capana04g002719	stu_00012828
can_Capana04g001107	stu_00009475
can_Capana04g001206	stu_00021969
can_Capana04g000577	stu_00007951
can_Capana04g001107	stu_00020625
can_Capana04g000283	stu_00003706
can_Capana04g001261	stu_00006369
can_Capana04g002840	stu_00017231
can_Capana04g002841	stu_00046646
can_Capana04g001107	stu_00008538
can_Capana05g000206	stu_00023619
can_Capana05g001616	stu_00007036
can_Capana05g001638	stu_00007027
can_Capana05g001700	stu_00014610
can_Capana05g002063	stu_00027117
can_Capana05g002063	stu_01023951
can_Capana05g001791	stu_00018581
can_Capana06g001166	stu_00009142
can_Capana06g001264	stu_00002620
can_Capana06g001119	stu_00014196
can_Capana06g001065	stu_00014240
can_Capana06g001094	stu_00014157
can_Capana06g001444	stu_00014196
can_Capana06g001444	stu_00026136
can_Capana06g001510	stu_00028913
can_Capana06g001264	stu_00016527
can_Capana06g002553	stu_00002350
can_Capana06g000269	stu_00030472
can_Capana06g001166	stu_00004898
can_Capana06g001119	stu_00028500
can_Capana06g001065	stu_00025582
can_Capana06g001094	stu_00028913
can_Capana06g001264	stu_00000365
can_Capana07g001365	stu_00000681
can_Capana07g002313	stu_00022305
can_Capana07g002313	stu_00014417
can_Capana07g001365	stu_01013892
can_Capana08g001019	stu_00000091
can_Capana08g002389	stu_00025797
can_Capana08g000576	stu_00002235
can_Capana09g002352	stu_00002676
can_Capana09g000595	stu_00013744
can_Capana09g000142	stu_00002899
can_Capana09g000250	stu_00000365
can_Capana09g000023	stu_00002889
can_Capana10g000161	stu_00022305
can_Capana10g001958	stu_00002676
can_Capana10g001958	stu_00045042
can_Capana10g000161	stu_00014417
can_Capana10g002437	stu_00008352
can_Capana10g002437	stu_00023701
can_Capana10g002224	stu_00023717
can_Capana10g000499	stu_00022823
can_Capana11g002196	stu_00005621
can_Capana11g002292	stu_00005631
can_Capana11g002234	stu_00000811
can_Capana11g002292	stu_00014541
can_Capana11g000561	stu_00040222
can_Capana12g001883	stu_00019693
can_Capana12g002103	stu_00045092
can_Capana12g001159	stu_00004255
can_Capana02g001850	tae_TRAES3BF046300130CFD
can_Capana03g002059	tae_TRAES3BF017100030CFD
can_Capana00g003434	tca_005203
can_Capana00g004561	tca_008066
can_Capana00g003399	tca_016452
can_Capana00g003434	tca_015336
can_Capana00g004634	tca_021596
can_Capana01g003464	tca_005639
can_Capana01g003502	tca_005704
can_Capana01g000677	tca_005705
can_Capana01g001360	tca_005425
can_Capana01g002361	tca_004710
can_Capana01g000589	tca_015930
can_Capana01g004474	tca_016452
can_Capana01g004444	tca_016175
can_Capana01g004448	tca_016176
can_Capana01g000661	tca_015898
can_Capana01g000662	tca_015902
can_Capana01g000677	tca_015898
can_Capana01g000331	tca_016175
can_Capana01g000331	tca_015083
can_Capana01g003464	tca_015930
can_Capana01g003507	tca_015898
can_Capana01g003464	tca_014892
can_Capana01g003502	tca_014845
can_Capana01g003147	tca_021164
can_Capana01g002361	tca_021264
can_Capana02g003060	tca_000669
can_Capana02g003342	tca_011632
can_Capana02g003342	tca_018659
can_Capana02g001850	tca_029772
can_Capana02g001897	tca_029820
can_Capana02g001907	tca_031608
can_Capana02g003060	tca_033791
can_Capana03g003660	tca_004710
can_Capana03g003309	tca_004052
can_Capana03g003313	tca_004061
can_Capana03g002643	tca_042471
can_Capana03g000629	tca_008334
can_Capana03g002059	tca_015336
can_Capana03g002388	tca_015083
can_Capana03g000629	tca_014762
can_Capana03g002388	tca_016175
can_Capana03g002059	tca_016396
can_Capana03g003660	tca_021264
can_Capana03g004499	tca_020869
can_Capana03g003309	tca_020871
can_Capana03g003313	tca_020869
can_Capana03g000438	tca_027157
can_Capana03g000085	tca_029232
can_Capana03g000268	tca_028851
can_Capana03g000500	tca_027394
can_Capana03g000508	tca_027348
can_Capana03g000268	tca_037811
can_Capana03g000438	tca_038081
can_Capana03g000500	tca_036933
can_Capana03g000268	tca_037194
can_Capana04g001107	tca_001147
can_Capana04g000577	tca_000669
can_Capana04g001261	tca_001301
can_Capana04g002840	tca_020871
can_Capana04g002841	tca_020869
can_Capana04g002648	tca_029820
can_Capana04g001107	tca_034939
can_Capana04g000577	tca_033791
can_Capana04g000283	tca_034132
can_Capana04g001261	tca_035671
can_Capana04g002109	tca_035077
can_Capana04g001206	tca_036616
can_Capana05g001791	tca_037194
can_Capana06g001065	tca_008334
can_Capana06g001065	tca_014762
can_Capana06g002553	tca_015336
can_Capana06g001166	tca_029232
can_Capana06g001264	tca_028851
can_Capana06g001119	tca_027394
can_Capana06g001264	tca_037811
can_Capana06g001119	tca_036933
can_Capana06g000269	tca_042300
can_Capana06g001444	tca_036933
can_Capana07g001714	tca_008162
can_Capana07g001714	tca_029820
can_Capana07g002313	tca_030804
can_Capana08g002389	tca_007061
can_Capana08g000576	tca_037194
can_Capana09g000595	tca_008162
can_Capana09g002352	tca_022462
can_Capana09g000250	tca_037811
can_Capana09g000142	tca_037486
can_Capana09g000023	tca_038081
can_Capana09g000250	tca_037194
can_Capana10g001958	tca_022462
can_Capana10g002224	tca_024756
can_Capana10g000499	tca_029820
can_Capana10g000161	tca_030804
can_Capana11g002234	tca_011862
can_Capana12g001883	tca_001301
can_Capana12g001159	tca_016175
can_Capana12g001883	tca_035671
can_Capana00g003434	thh_10013898m
can_Capana00g003399	thh_10023588m
can_Capana01g000589	thh_10026276m
can_Capana01g000677	thh_10027401m
can_Capana01g002361	thh_10021421m
can_Capana01g003464	thh_10006200m
can_Capana01g000331	thh_10014566m
can_Capana01g003147	thh_10014022m
can_Capana01g001776	thh_10015465m
can_Capana01g000677	thh_10001003m
can_Capana01g003502	thh_10001003m
can_Capana01g003464	thh_10001792m
can_Capana01g003502	thh_10001758m
can_Capana01g000331	thh_10009659m
can_Capana01g000331	thh_10023678m
can_Capana01g000162	thh_10023946m
can_Capana01g004444	thh_10023865m
can_Capana01g004448	thh_10023678m
can_Capana01g004474	thh_10023588m
can_Capana02g003060	thh_10026288m
can_Capana02g001850	thh_10027536m
can_Capana02g003060	thh_10000354m
can_Capana02g001907	thh_10009947m
can_Capana02g003060	thh_10004985m
can_Capana03g002388	thh_10027405m
can_Capana03g002059	thh_10025693m
can_Capana03g004499	thh_10022374m
can_Capana03g004500	thh_10022108m
can_Capana03g000268	thh_10022278m
can_Capana03g004499	thh_10003355m
can_Capana03g002388	thh_10014566m
can_Capana03g002389	thh_10015252m
can_Capana03g000629	thh_10015583m
can_Capana03g000438	thh_10008845m
can_Capana03g000629	thh_10005416m
can_Capana03g000508	thh_10019474m
can_Capana03g000085	thh_10018945m
can_Capana04g000577	thh_10026288m
can_Capana04g000577	thh_10000354m
can_Capana04g002841	thh_10003355m
can_Capana04g001107	thh_10008326m
can_Capana04g002841	thh_10009418m
can_Capana04g002650	thh_10009947m
can_Capana04g000577	thh_10004985m
can_Capana04g000283	thh_10019142m
can_Capana04g001107	thh_10018771m
can_Capana05g002063	thh_10016913m
can_Capana05g001791	thh_10015895m
can_Capana06g001166	thh_10020947m
can_Capana06g001264	thh_10022278m
can_Capana06g000481	thh_10010513m
can_Capana06g000481	thh_10013367m
can_Capana06g001065	thh_10005416m
can_Capana06g001119	thh_10004973m
can_Capana06g001166	thh_10011603m
can_Capana06g001166	thh_10018945m
can_Capana07g002313	thh_10021393m
can_Capana07g001714	thh_10008830m
can_Capana07g002313	thh_10011689m
can_Capana09g002352	thh_10017537m
can_Capana09g000142	thh_10009812m
can_Capana10g001958	thh_10017537m
can_Capana10g002224	thh_10006489m
can_Capana11g002234	thh_10007983m
can_Capana11g002234	thh_10010019m
can_Capana11g002234	thh_10004508m
can_Capana11g002292	thh_10019722m
can_Capana11g002234	thh_10019566m
can_Capana12g001159	thh_10023865m
can_Capana00g003399	tpr_gene6618
can_Capana00g004561	tpr_gene35549
can_Capana01g000589	tpr_gene18116
can_Capana01g000589	tpr_gene37699
can_Capana01g004444	tpr_gene37665
can_Capana01g003464	tpr_gene39053
can_Capana01g003502	tpr_gene14099
can_Capana01g001360	tpr_gene17565
can_Capana01g000331	tpr_gene17424
can_Capana01g000331	tpr_gene19225
can_Capana01g003147	tpr_gene14631
can_Capana01g003607	tpr_gene31296
can_Capana01g003612	tpr_gene31291
can_Capana01g003617	tpr_gene31290
can_Capana01g003626	tpr_gene31293
can_Capana01g003630	tpr_gene31298
can_Capana01g003631	tpr_gene31297
can_Capana02g003060	tpr_gene3801
can_Capana02g003060	tpr_gene26859
can_Capana02g003339	tpr_gene34027
can_Capana02g003361	tpr_gene34025
can_Capana02g002179	tpr_gene37008
can_Capana02g002201	tpr_gene37004
can_Capana02g002210	tpr_gene37003
can_Capana02g001134	tpr_gene31248
can_Capana02g001140	tpr_gene31240
can_Capana02g001144	tpr_gene31241
can_Capana02g001146	tpr_gene31242
can_Capana02g001850	tpr_gene11756
can_Capana02g001898	tpr_gene11640
can_Capana02g003352	tpr_gene33596
can_Capana02g003354	tpr_gene33595
can_Capana02g003357	tpr_gene33570
can_Capana02g003359	tpr_gene33550
can_Capana02g003363	tpr_gene33565
can_Capana02g003364	tpr_gene33585
can_Capana02g000840	tpr_gene33550
can_Capana02g000844	tpr_gene33565
can_Capana03g004524	tpr_gene26452
can_Capana03g003660	tpr_gene33964
can_Capana03g002059	tpr_gene33297
can_Capana03g003789	tpr_gene38018
can_Capana03g002129	tpr_gene33500
can_Capana03g002144	tpr_gene33536
can_Capana03g002145	tpr_gene33517
can_Capana03g002156	tpr_gene33510
can_Capana03g002158	tpr_gene33533
can_Capana03g002389	tpr_gene25067
can_Capana03g002144	tpr_gene33536
can_Capana03g000438	tpr_gene38699
can_Capana03g000547	tpr_gene3351
can_Capana03g000508	tpr_gene38625
can_Capana03g000085	tpr_gene16677
can_Capana03g000438	tpr_gene37218
can_Capana03g000500	tpr_gene3129
can_Capana03g002378	tpr_gene17430
can_Capana03g002388	tpr_gene17424
can_Capana03g002389	tpr_gene17402
can_Capana03g000268	tpr_gene35015
can_Capana04g000577	tpr_gene3801
can_Capana04g000577	tpr_gene3801
can_Capana04g000283	tpr_gene30478
can_Capana04g001261	tpr_gene17030
can_Capana04g000577	tpr_gene26859
can_Capana04g001261	tpr_gene18726
can_Capana04g000283	tpr_gene12311
can_Capana04g001107	tpr_gene35202
can_Capana06g001444	tpr_gene3129
can_Capana07g002313	tpr_gene32231
can_Capana08g002389	tpr_gene25437
can_Capana09g000023	tpr_gene3124
can_Capana10g000499	tpr_gene11640
can_Capana11g001936	tpr_gene34022
can_Capana11g001940	tpr_gene34021
can_Capana11g002234	tpr_gene18697
can_Capana12g001883	tpr_gene17030
can_Capana12g001868	tpr_gene2182
can_Capana12g001873	tpr_gene2184
can_Capana12g001883	tpr_gene2204
can_Capana12g001883	tpr_gene18726
can_Capana00g003399	tsa_Ts2g00390
can_Capana00g003434	tsa_Ts6g16620
can_Capana01g000331	tsa_Ts1g11200
can_Capana01g000162	tsa_Ts2g00630
can_Capana01g004474	tsa_Ts2g00390
can_Capana01g000331	tsa_Ts2g02010
can_Capana01g004444	tsa_Ts2g02020
can_Capana01g004448	tsa_Ts2g02010
can_Capana01g000677	tsa_Ts2g16250
can_Capana01g003502	tsa_Ts2g16250
can_Capana01g002361	tsa_Ts3g15170
can_Capana01g003464	tsa_Ts4g30440
can_Capana01g003502	tsa_Ts4g30350
can_Capana01g003464	tsa_Ts5g02750
can_Capana01g000331	tsa_Ts6g15160
can_Capana01g003147	tsa_Ts6g28500
can_Capana01g001776	tsa_Ts6g25820
can_Capana02g001907	tsa_Ts1g24950
can_Capana02g003060	tsa_Ts2g35020
can_Capana02g003060	tsa_Ts4g03090
can_Capana02g003060	tsa_Ts7g36420
can_Capana03g000438	tsa_Ts1g13830
can_Capana03g000629	tsa_Ts2g30310
can_Capana03g000085	tsa_Ts3g12630
can_Capana03g003660	tsa_Ts3g15170
can_Capana03g004524	tsa_Ts3g22350
can_Capana03g000508	tsa_Ts5g37590
can_Capana03g000085	tsa_Ts5g30000
can_Capana03g002388	tsa_Ts6g15130
can_Capana03g002059	tsa_Ts6g16620
can_Capana03g000629	tsa_Ts6g38870
can_Capana03g002388	tsa_Ts7g24280
can_Capana03g002059	tsa_Ts7g26830
can_Capana04g002841	tsa_Ts1g03250
can_Capana04g001107	tsa_Ts1g19820
can_Capana04g002650	tsa_Ts1g24950
can_Capana04g002652	tsa_Ts1g24960
can_Capana04g000577	tsa_Ts2g35020
can_Capana04g000283	tsa_Ts5g33080
can_Capana04g001107	tsa_Ts5g35600
can_Capana04g000577	tsa_Ts7g36420
can_Capana05g002063	tsa_Ts4g25860
can_Capana05g002063	tsa_Ts6g40830
can_Capana05g001729	tsa_Ts6g35990
can_Capana05g001791	tsa_Ts6g34970
can_Capana06g001065	tsa_Ts2g30310
can_Capana06g001119	tsa_Ts2g27440
can_Capana06g001166	tsa_Ts3g12630
can_Capana06g000481	tsa_Ts5g07970
can_Capana06g001166	tsa_Ts5g30000
can_Capana06g000481	tsa_Ts6g24190
can_Capana07g001714	tsa_Ts1g02680
can_Capana07g002313	tsa_Ts1g39600
can_Capana07g002313	tsa_Ts3g19040
can_Capana09g000142	tsa_Ts1g17060
can_Capana09g002352	tsa_Ts4g21700
can_Capana09g000142	tsa_Ts7g30220
can_Capana10g001958	tsa_Ts4g21700
can_Capana10g002224	tsa_Ts5g05290
can_Capana11g002234	tsa_Ts1g11850
can_Capana11g002234	tsa_Ts1g22930
can_Capana11g002234	tsa_Ts2g19590
can_Capana11g002234	tsa_Ts5g26160
can_Capana11g002292	tsa_Ts5g25750
can_Capana12g001159	tsa_Ts2g02020
can_Capana00g003434	ugi_Scf00002.g501ugi
can_Capana02g003060	ugi_Scf00151.g10710ugi
can_Capana02g001897	ugi_Scf00244.g13640ugi
can_Capana02g001907	ugi_Scf00244.g13641ugi
can_Capana03g002059	ugi_Scf00004.g818ugi
can_Capana03g002388	ugi_Scf00004.g791ugi
can_Capana03g000438	ugi_Scf00047.g5246ugi
can_Capana03g000500	ugi_Scf00047.g5246ugi
can_Capana03g004499	ugi_Scf00067.g6604ugi
can_Capana04g000577	ugi_Scf00055.g5813ugi
can_Capana04g002840	ugi_Scf00067.g6604ugi
can_Capana06g001065	ugi_Scf00047.g5275ugi
can_Capana06g001119	ugi_Scf00047.g5246ugi
can_Capana06g001119	ugi_Scf00130.g9891ugi
can_Capana06g001119	ugi_Scf00192.g12042ugi
can_Capana08g002389	ugi_Scf00107.g8807ugi
can_Capana11g002234	ugi_Scf00025.g3310ugi
can_Capana11g002292	ugi_Scf00845.g22204ugi
can_Capana12g001883	ugi_Scf00125.g9709ugi
can_Capana00g003434	van_10g06180.1
can_Capana00g003399	van_07g06850.1
can_Capana00g004561	van_0159s00300.1
can_Capana01g002361	van_11g16950.1
can_Capana01g000589	van_11g06000.1
can_Capana01g004444	van_11g07000.1
can_Capana01g004448	van_11g06990.1
can_Capana01g000331	van_11g06990.1
can_Capana01g000677	van_11g05820.1
can_Capana01g003147	van_11g17430.1
can_Capana01g003464	van_11g06000.1
can_Capana01g003502	van_11g05820.1
can_Capana01g003147	van_03g02000.1
can_Capana01g003502	van_04g05120.1
can_Capana01g003504	van_04g05040.1
can_Capana01g000331	van_07g04140.1
can_Capana01g004474	van_07g06850.1
can_Capana01g004444	van_07g04160.1
can_Capana01g004448	van_07g04140.1
can_Capana01g000589	van_07g03600.1
can_Capana01g000661	van_07g03500.1
can_Capana01g000662	van_07g03530.1
can_Capana01g003502	van_08g05060.1
can_Capana01g002361	van_09g08310.1
can_Capana01g001360	van_0162s00120.1
can_Capana02g003060	van_01g18900.1
can_Capana02g003060	van_11g04120.1
can_Capana02g001850	van_03g06550.1
can_Capana02g001897	van_03g06180.1
can_Capana02g001907	van_03g06140.1
can_Capana02g003342	van_04g00490.2
can_Capana02g003060	van_05g01270.1
can_Capana02g003060	van_07g02210.1
can_Capana03g000500	van_01g14980.1
can_Capana03g000629	van_10g05100.1
can_Capana03g000438	van_11g09430.1
can_Capana03g003660	van_11g16950.1
can_Capana03g002388	van_02g03820.1
can_Capana03g000268	van_05g10050.1
can_Capana03g000500	van_05g09240.1
can_Capana03g003660	van_06g19130.1
can_Capana03g004499	van_06g09880.4
can_Capana03g004500	van_06g09880.1
can_Capana03g004524	van_06g09900.1
can_Capana03g004499	van_06g25540.1
can_Capana03g004500	van_06g25540.5
can_Capana03g002388	van_06g04660.1
can_Capana03g003309	van_06g13800.3
can_Capana03g003313	van_06g13830.1
can_Capana03g000500	van_0027ss00500.1
can_Capana03g000560	van_0027ss00260.1
can_Capana03g000508	van_0069ss00630.1
can_Capana03g000438	van_0069ss00980.1
can_Capana03g000085	van_0071ss01100.1
can_Capana03g000629	van_0112s00330.1
can_Capana04g000283	van_01g16450.1
can_Capana04g000577	van_01g18900.1
can_Capana04g000577	van_01g18900.1
can_Capana04g002109	van_01g11630.1
can_Capana04g001107	van_01g10050.1
can_Capana04g000577	van_11g04120.1
can_Capana04g000577	van_11g04120.1
can_Capana04g002651	van_03g06180.1
can_Capana04g000283	van_05g02530.1
can_Capana04g000577	van_05g01270.1
can_Capana04g001206	van_06g08190.1
can_Capana04g001261	van_06g07800.1
can_Capana04g000577	van_07g02210.1
can_Capana04g001107	van_0045ss01540.1
can_Capana04g001107	van_0057ss00300.1
can_Capana04g001107	van_0017s00960.1
can_Capana05g002063	van_01g06560.1
can_Capana06g001444	van_01g14980.1
can_Capana06g001065	van_10g05100.1
can_Capana06g001264	van_10g02220.1
can_Capana06g000269	van_03g11160.1
can_Capana06g001444	van_05g09240.1
can_Capana06g001119	van_05g09240.1
can_Capana06g001094	van_0027ss00260.1
can_Capana06g001119	van_0027ss00500.1
can_Capana06g001264	van_0069ss01710.1
can_Capana06g001166	van_0071ss01100.1
can_Capana06g001065	van_0112s00330.1
can_Capana08g000576	van_05g10050.1
can_Capana08g002389	van_0066ss00180.1
can_Capana09g000023	van_11g09430.1
can_Capana09g000250	van_02g01880.1
can_Capana09g000142	van_09g06570.1
can_Capana10g000499	van_03g06140.1
can_Capana10g002224	van_07g05740.1
can_Capana11g002292	van_06g00830.1
can_Capana11g002234	van_06g06210.1
can_Capana11g002234	van_0005s01200.1
can_Capana12g001883	van_10g04720.1
can_Capana12g001159	van_11g07000.1
can_Capana12g001159	van_07g04160.1
can_Capana00g003399	vra_11g01710
can_Capana00g004561	vra_0086s00320
can_Capana01g003464	vra_04g04620
can_Capana01g003502	vra_04g08300
can_Capana01g000677	vra_04g08300
can_Capana01g002361	vra_05g00790
can_Capana01g000589	vra_07g12380
can_Capana01g002361	vra_07g24990
can_Capana01g004444	vra_07g13290
can_Capana01g004448	vra_07g13300
can_Capana01g000331	vra_07g13300
can_Capana01g000677	vra_07g12280
can_Capana01g003147	vra_07g25470
can_Capana01g000331	vra_08g19120
can_Capana01g003502	vra_09g05600
can_Capana01g000677	vra_09g05600
can_Capana01g003147	vra_10g09040
can_Capana01g000331	vra_11g02410
can_Capana01g004444	vra_11g02420
can_Capana01g004448	vra_11g02410
can_Capana01g004474	vra_11g01710
can_Capana01g001360	vra_0292s00130
can_Capana02g003342	vra_04g08980
can_Capana02g000881	vra_04g08980
can_Capana02g003060	vra_05g12600
can_Capana02g003060	vra_06g15000
can_Capana02g003060	vra_07g10690
can_Capana02g001850	vra_10g10400
can_Capana02g001907	vra_10g10670
can_Capana02g003060	vra_11g04580
can_Capana03g000268	vra_01g03720
can_Capana03g002388	vra_01g07160
can_Capana03g003309	vra_03g01560
can_Capana03g003313	vra_03g01550
can_Capana03g004524	vra_03g01560
can_Capana03g000268	vra_05g20550
can_Capana03g000500	vra_05g10480
can_Capana03g000085	vra_05g00110
can_Capana03g000438	vra_07g20210
can_Capana03g000629	vra_07g30990
can_Capana03g003660	vra_07g24990
can_Capana03g003660	vra_08g10430
can_Capana03g002388	vra_08g19120
can_Capana03g002389	vra_08g19130
can_Capana03g004524	vra_08g00660
can_Capana03g000268	vra_09g01430
can_Capana03g000438	vra_09g00750
can_Capana04g001261	vra_01g11850
can_Capana04g001107	vra_02g12730
can_Capana04g002840	vra_03g01560
can_Capana04g002841	vra_03g01550
can_Capana04g001107	vra_05g07600
can_Capana04g000577	vra_05g12600
can_Capana04g000283	vra_06g16880
can_Capana04g000577	vra_06g15000
can_Capana04g001107	vra_06g07840
can_Capana04g000577	vra_07g10690
can_Capana04g001107	vra_07g18990
can_Capana04g001261	vra_08g17830
can_Capana04g002840	vra_08g00660
can_Capana04g002650	vra_10g10670
can_Capana04g000577	vra_11g04580
can_Capana06g001264	vra_01g03720
can_Capana06g001444	vra_05g10480
can_Capana06g001119	vra_05g16390
can_Capana06g000269	vra_06g06330
can_Capana06g001065	vra_07g30990
can_Capana06g001264	vra_09g01430
can_Capana06g000269	vra_10g03950
can_Capana06g001166	vra_0215s00360
can_Capana07g001714	vra_10g10670
can_Capana08g002389	vra_07g03920
can_Capana09g000142	vra_05g01810
can_Capana09g000023	vra_05g10080
can_Capana09g000023	vra_07g20210
can_Capana09g000250	vra_07g28540
can_Capana09g002352	vra_08g05220
can_Capana10g001958	vra_03g04330
can_Capana10g002224	vra_03g02160
can_Capana10g002224	vra_08g02280
can_Capana10g001958	vra_08g05220
can_Capana10g002437	vra_0007s00620
can_Capana11g000252	vra_02g06710
can_Capana11g002292	vra_08g21390
can_Capana12g001883	vra_01g10800
can_Capana12g001159	vra_07g13290
can_Capana12g001883	vra_08g17830
can_Capana12g001159	vra_11g02420
can_Capana12g001883	vra_0043s00800
can_Capana00g003399	vvi_01019519001
can_Capana00g004634	vvi_01030278001
can_Capana01g003464	vvi_01018226001
can_Capana01g003502	vvi_01018272001
can_Capana01g000677	vvi_01018272001
can_Capana01g000331	vvi_01010630001
can_Capana01g000331	vvi_01019860001
can_Capana01g004474	vvi_01019519001
can_Capana01g004444	vvi_01019860001
can_Capana01g002361	vvi_01035098001
can_Capana01g002361	vvi_01028050001
can_Capana02g001850	vvi_01021146001
can_Capana02g001907	vvi_01021098001
can_Capana02g001897	vvi_01020584001
can_Capana02g003342	vvi_01011465001
can_Capana02g003060	vvi_01022076001
can_Capana03g000629	vvi_01001089001
can_Capana03g000438	vvi_01015540001
can_Capana03g002643	vvi_01032785001
can_Capana03g002388	vvi_01010631001
can_Capana03g000629	vvi_01008649001
can_Capana03g002388	vvi_01019860001
can_Capana03g000438	vvi_01035852001
can_Capana03g000500	vvi_01035911001
can_Capana03g004499	vvi_01027770001
can_Capana03g004524	vvi_01027770001
can_Capana03g003660	vvi_01035098001
can_Capana03g003309	vvi_01027770001
can_Capana03g003660	vvi_01028050001
can_Capana03g003309	vvi_01028315001
can_Capana03g003313	vvi_01028312001
can_Capana03g000268	vvi_01017034001
can_Capana03g000438	vvi_01017315001
can_Capana03g000508	vvi_01017542001
can_Capana03g000085	vvi_01016684001
can_Capana04g002648	vvi_01021098001
can_Capana04g001261	vvi_01034563001
can_Capana04g000283	vvi_01009801001
can_Capana04g001107	vvi_01009007001
can_Capana04g002840	vvi_01027770001
can_Capana04g000577	vvi_01022076001
can_Capana04g001261	vvi_01022277001
can_Capana05g002063	vvi_01032746001
can_Capana06g001065	vvi_01001089001
can_Capana06g001065	vvi_01008649001
can_Capana06g001444	vvi_01035911001
can_Capana06g001166	vvi_01016684001
can_Capana06g001119	vvi_01017315001
can_Capana07g001714	vvi_01020584001
can_Capana07g001365	vvi_01030515001
can_Capana07g002313	vvi_01037712001
can_Capana07g001714	vvi_01014291001
can_Capana08g002389	vvi_01031747001
can_Capana08g000001	vvi_01025461001
can_Capana09g000142	vvi_01015037001
can_Capana09g000023	vvi_01015540001
can_Capana09g000595	vvi_01020584001
can_Capana09g000023	vvi_01035852001
can_Capana09g002352	vvi_01033793001
can_Capana10g000499	vvi_01021098001
can_Capana10g000499	vvi_01020584001
can_Capana10g000161	vvi_01037712001
can_Capana10g002437	vvi_01033416001
can_Capana10g001958	vvi_01033795001
can_Capana11g002234	vvi_01011947001
can_Capana11g002292	vvi_01011902001
can_Capana12g001159	vvi_01019860001
can_Capana12g001883	vvi_01022277001
can_Capana01g000589	Xvis03_200601
can_Capana01g003504	Xvis03_200610
can_Capana01g000677	Xvis03_201536
can_Capana01g003464	Xvis03_201519
can_Capana01g003504	Xvis03_201537
can_Capana01g003464	Xvis03_213028
can_Capana01g003502	Xvis03_213044
can_Capana01g003504	Xvis03_213045
can_Capana01g000677	Xvis03_213045
can_Capana01g000589	Xvis03_213028
can_Capana01g000677	Xvis03_216788
can_Capana01g002361	Xvis03_203694
can_Capana01g002361	Xvis03_220395
can_Capana02g003342	Xvis03_208184
can_Capana02g003342	Xvis03_215321
can_Capana03g000500	Xvis03_206042
can_Capana03g000268	Xvis03_222129
can_Capana03g000268	Xvis03_214589
can_Capana03g000268	Xvis03_217538
can_Capana03g000085	Xvis03_206114
can_Capana04g001107	Xvis03_207972
can_Capana04g001107	Xvis03_217306
can_Capana05g002063	Xvis03_201953
can_Capana05g002063	Xvis03_210092
can_Capana05g002063	Xvis03_214282
can_Capana05g001791	Xvis03_217538
can_Capana06g001094	Xvis03_205997
can_Capana06g001119	Xvis03_206042
can_Capana06g000269	Xvis03_210508
can_Capana06g001166	Xvis03_206998
can_Capana06g000269	Xvis03_203947
can_Capana06g000269	Xvis03_217149
can_Capana06g001264	Xvis03_218387
can_Capana06g001166	Xvis03_206114
can_Capana09g000106	Xvis03_205997
can_Capana09g000250	Xvis03_213531
can_Capana09g000142	Xvis03_217040
can_Capana09g000142	Xvis03_217057
can_Capana09g000250	Xvis03_218387
can_Capana00g003434	Zjuj107424149
can_Capana00g003399	Zjuj107430137
can_Capana00g003434	Zjuj107430109
can_Capana00g003399	Zjuj107429982
can_Capana00g004307	Zjuj107431749
can_Capana01g000331	Zjuj107414472
can_Capana01g003464	Zjuj107422687
can_Capana01g003147	Zjuj107426863
can_Capana01g000589	Zjuj107430262
can_Capana01g000661	Zjuj107430378
can_Capana01g001360	Zjuj107432697
can_Capana01g002361	Zjuj107433205
can_Capana01g001360	Zjuj107433390
can_Capana01g000331	Zjuj107434885
can_Capana02g001850	Zjuj107411165
can_Capana02g001897	Zjuj107425282
can_Capana02g001907	Zjuj107425089
can_Capana02g003342	Zjuj107415911
can_Capana02g003060	Zjuj107419959
can_Capana02g003060	Zjuj107424539
can_Capana02g003062	Zjuj107424542
can_Capana02g003342	Zjuj107428900
can_Capana03g000500	Zjuj107408867
can_Capana03g000508	Zjuj107408884
can_Capana03g000438	Zjuj107407598
can_Capana03g000085	Zjuj107435298
can_Capana03g002388	Zjuj107414472
can_Capana03g002389	Zjuj107414421
can_Capana03g000500	Zjuj107420326
can_Capana03g003309	Zjuj107422868
can_Capana03g003313	Zjuj107422875
can_Capana03g004499	Zjuj107425900
can_Capana03g003660	Zjuj107426263
can_Capana03g000268	Zjuj107428542
can_Capana03g000629	Zjuj107429688
can_Capana03g003660	Zjuj107433148
can_Capana03g003660	Zjuj107433205
can_Capana04g000577	Zjuj107419959
can_Capana04g000577	Zjuj107420075
can_Capana04g000283	Zjuj107435462
can_Capana05g002063	Zjuj107413944
can_Capana06g001119	Zjuj107408867
can_Capana06g001444	Zjuj107408867
can_Capana06g000269	Zjuj107411595
can_Capana06g001065	Zjuj107431764
can_Capana06g001094	Zjuj107431731
can_Capana07g002313	Zjuj107432807
can_Capana08g000001	Zjuj107415044
can_Capana08g002389	Zjuj107427051
can_Capana09g000250	Zjuj107420677
can_Capana09g000250	Zjuj107431901
can_Capana09g000142	Zjuj107404986
can_Capana10g002224	Zjuj107432378
can_Capana10g001958	Zjuj107434942
can_Capana11g002234	Zjuj107429517
can_Capana01g000589	zma_GRMZM5G806839
can_Capana01g000331	zma_GRMZM2G477287
can_Capana01g003502	zma_GRMZM2G475678
can_Capana01g003506	zma_GRMZM5G805505
can_Capana01g000331	zma_GRMZM2G368838
can_Capana01g000589	zma_GRMZM2G048621
can_Capana01g000331	zma_GRMZM2G434203
can_Capana01g000662	zma_GRMZM2G057386
can_Capana01g000677	zma_GRMZM2G466044
can_Capana01g003464	zma_GRMZM5G816314
can_Capana01g003492	zma_GRMZM2G466044
can_Capana02g002936	zma_GRMZM2G065678
can_Capana03g002388	zma_GRMZM2G175856
can_Capana03g000629	zma_GRMZM2G425798
can_Capana03g000629	zma_GRMZM2G087059
can_Capana03g003660	zma_GRMZM2G025062
can_Capana03g000500	zma_GRMZM2G156006
can_Capana04g001107	zma_GRMZM2G003466
can_Capana04g001261	zma_GRMZM2G149756
can_Capana04g001107	zma_GRMZM2G029323
can_Capana04g001107	zma_GRMZM2G055204
can_Capana06g001166	zma_GRMZM2G052667
can_Capana08g002389	zma_GRMZM2G369472
can_Capana01g000589	Zmay103637641
can_Capana01g003505	Zmay109943658
can_Capana01g000331	Zmay103637216
can_Capana01g003464	Zmay103648466
can_Capana01g003502	Zmay103646120
can_Capana01g003506	Zmay100285687
can_Capana01g000331	Zmay100281151
can_Capana01g000589	Zmay103653867
can_Capana01g000331	Zmay103627544
can_Capana01g000677	Zmay103627498
can_Capana01g003464	Zmay103627503
can_Capana01g003492	Zmay103627498
can_Capana03g002388	Zmay100281871
can_Capana03g000629	Zmay103646542
can_Capana03g000085	Zmay100283876
can_Capana03g003660	Zmay100280468
can_Capana03g003660	Zmay100286307
can_Capana03g000085	Zmay100279803
can_Capana04g001107	Zmay100216971
can_Capana04g001261	Zmay103650960
can_Capana04g001107	Zmay100502435
can_Capana04g001107	Zmay100280553
can_Capana06g001166	Zmay100284306
can_Capana06g001119	Zmay103637985
can_Capana08g002389	Zmay100283357
can_Capana08g002389	Zmay103647485
can_Capana03g000085	zom_81g00960
can_Capana06g001119	zom_9g00810
adu_Aradu.83Z01	car_03671.1
adu_Aradu.83Z01	car_13186.1
adu_Aradu.D814J	car_21648.1
adu_Aradu.3UE4N	car_05026.1
adu_Aradu.GB4U4	car_05262.1
adu_Aradu.PBM8D	car_14021.1
adu_Aradu.K41I0	car_15825.1
adu_Aradu.VJK1R	car_18563.1
adu_Aradu.ZGR3J	car_01872.1
adu_Aradu.1VU63	car_05262.1
adu_Aradu.7AQ1B	car_10047.1
adu_Aradu.S9CWT	car_14831.1
adu_Aradu.S9CWT	car_20832.1
adu_Aradu.470B5	car_20984.1
adu_Aradu.JEC4J	car_22784.1
adu_Aradu.S9CWT	car_22661.1
adu_Aradu.B01FN	car_23314.1
adu_Aradu.470B5	car_23319.1
adu_Aradu.0KI78	car_06958.1
adu_Aradu.8U98A	car_07276.1
adu_Aradu.61RDF	car_08661.1
adu_Aradu.NZ8CP	car_09907.1
adu_Aradu.14Z9Y	car_09725.1
adu_Aradu.14Z9Y	car_14777.1
adu_Aradu.W4PMX	car_00164.1
adu_Aradu.PM527	car_03556.1
adu_Aradu.9SR9S	car_03526.1
adu_Aradu.IRG5E	car_00677.1
adu_Aradu.9P5WT	car_08661.1
adu_Aradu.UA79E	car_09475.1
adu_Aradu.UA79E	car_14831.1
adu_Aradu.MIW9U	car_15059.1
adu_Aradu.C87QH	car_13987.1
adu_Aradu.MIW9U	car_21648.1
adu_Aradu.NK24P	car_04526.1
adu_Aradu.83F0C	car_11849.1
adu_Aradu.UTD2W	car_02445.1
adu_Aradu.VS60N	car_02390.1
adu_Aradu.E2TII	car_02723.1
adu_Aradu.3Q82R	car_02345.1
adu_Aradu.ME4LN	car_14021.1
adu_Aradu.ME4LN	car_15825.1
cca_29022	car_07304.1
cca_29026	car_07305.1
cca_29022	car_08986.1
cca_29026	car_08985.1
cca_31784	car_01872.1
cca_23984	car_00616.1
cca_25702	car_13294.1
cca_24779	car_02390.1
cca_24731	car_02723.1
cca_29540	car_02445.1
cca_24044	car_22742.1
cca_31860	car_11849.1
cca_35277	car_14884.1
cca_26554	car_00677.1
cca_33991	car_15059.1
cca_24652	car_10047.1
cca_24955	car_15059.1
car_02345.1	cca_16935
car_00164.1	cca_02986
car_02345.1	cca_04249
car_00164.1	cca_00203
car_03556.1	cca_05621
car_03526.1	cca_05569
car_04328.1	cca_18753
car_04328.1	cca_22153
car_07831.1	cca_06289
car_07276.1	cca_10909
car_07026.1	cca_09497
car_07831.1	cca_10033
car_06958.1	cca_09461
car_07304.1	cca_09681
car_07305.1	cca_09682
car_05073.1	cca_08385
car_05262.1	cca_17676
car_06770.1	cca_03452
car_09907.1	cca_06713
car_10397.1	cca_07408
car_10398.1	cca_07410
car_11166.1	cca_06291
car_08589.1	cca_07015
car_08985.1	cca_09682
car_08986.1	cca_09681
car_08661.1	cca_18696
car_08588.1	cca_22554
car_08589.1	cca_22559
car_09960.1	cca_22472
car_13186.1	cca_19722
car_13294.1	cca_05010
car_13186.1	cca_05455
car_14777.1	cca_09226
car_14021.1	cca_08320
car_14021.1	cca_23477
car_14616.1	cca_11049
car_13987.1	cca_12188
car_14616.1	cca_15696
car_13237.1	cca_01348
car_12887.1	cca_02933
car_16798.1	cca_20004
car_15825.1	cca_08320
car_15825.1	cca_23477
car_16884.1	cca_15696
car_17147.1	cca_13804
car_15589.1	cca_13674
car_21051.1	cca_07410
car_21052.1	cca_07408
car_21051.1	cca_13168
car_21052.1	cca_13170
car_21009.1	cca_13064
car_19059.1	cca_16935
car_21051.1	cca_01760
car_21052.1	cca_01764
car_19059.1	cca_04249
car_21648.1	cca_01870
car_21648.1	cca_00203
car_22566.1	cca_07410
car_22784.1	cca_12740
car_22511.1	cca_13296
car_22566.1	cca_13168
car_23314.1	cca_13064
car_23077.1	cca_11049
car_23077.1	cca_15696
car_22518.1	cca_13674
car_00384.1	car_18651.1
car_02345.1	car_19059.1
car_07305.1	car_08985.1
car_14616.1	car_23077.1
car_00164.1	gma_04G067200
car_00616.1	gma_06G295300
car_00677.1	gma_06G301300
car_00164.1	gma_06G068800
car_02724.1	gma_06G290000
car_02724.1	gma_07G199700
car_00164.1	gma_07G031200
car_02345.1	gma_07G250100
car_00164.1	gma_08G211600
car_01872.1	gma_09G041500
car_01872.1	gma_10G016500
car_00937.1	gma_12G226600
car_02724.1	gma_12G226600
car_00616.1	gma_12G203100
car_00677.1	gma_12G197700
car_00616.1	gma_12G110400
car_00677.1	gma_12G103100
car_00616.1	gma_13G298600
car_00677.1	gma_13G304300
car_02345.1	gma_13G216900
car_02390.1	gma_13G233900
car_02391.1	gma_13G233800
car_02444.1	gma_13G227100
car_02723.1	gma_13G236600
car_02724.1	gma_13G236500
car_00937.1	gma_13G274100
car_02723.1	gma_15G077000
car_02724.1	gma_15G077100
car_02390.1	gma_15G079100
car_02445.1	gma_15G085400
car_00164.1	gma_15G008600
car_02345.1	gma_15G095600
car_01872.1	gma_15G152000
car_02345.1	gma_17G024300
car_03556.1	gma_02G267400
car_03671.1	gma_02G236800
car_03526.1	gma_02G261700
car_05026.1	gma_07G044300
car_04526.1	gma_10G223200
car_03671.1	gma_11G199300
car_04328.1	gma_13G060600
car_03671.1	gma_14G205600
car_03556.1	gma_14G050100
car_03526.1	gma_14G056200
car_04328.1	gma_18G262800
car_03671.1	gma_18G051500
car_04328.1	gma_19G026000
car_04526.1	gma_20G168500
car_07026.1	gma_02G181600
car_07831.1	gma_03G191800
car_07276.1	gma_03G258200
car_06958.1	gma_03G136100
car_07026.1	gma_03G138900
car_07292.1	gma_03G159800
car_07304.1	gma_03G162400
car_07305.1	gma_03G162500
car_05262.1	gma_07G156200
car_07276.1	gma_07G055000
car_05738.1	gma_08G348300
car_06770.1	gma_09G242600
car_07831.1	gma_10G066900
car_07304.1	gma_10G036200
car_07305.1	gma_10G036300
car_07026.1	gma_10G099800
car_07831.1	gma_13G151900
car_07304.1	gma_13G122500
car_07305.1	gma_13G122600
car_05073.1	gma_16G040000
car_07276.1	gma_16G023800
car_05262.1	gma_18G206600
car_06770.1	gma_18G252200
car_05738.1	gma_18G159900
car_07831.1	gma_19G192400
car_07276.1	gma_19G256800
car_06958.1	gma_19G138000
car_07026.1	gma_19G142000
car_05073.1	gma_19G113100
car_07304.1	gma_19G163700
car_07305.1	gma_19G163800
car_10047.1	gma_01G087500
car_09907.1	gma_02G016100
car_10047.1	gma_02G099500
car_08588.1	gma_03G162400
car_08589.1	gma_03G162500
car_08985.1	gma_03G162500
car_08986.1	gma_03G162400
car_09725.1	gma_04G062900
car_08661.1	gma_04G028100
car_09582.1	gma_04G057700
car_09725.1	gma_04G067200
car_10397.1	gma_05G049800
car_10398.1	gma_05G049900
car_08661.1	gma_06G028300
car_09582.1	gma_06G058400
car_09725.1	gma_06G068800
car_11849.1	gma_07G091100
car_10398.1	gma_09G147200
car_09960.1	gma_10G193400
car_10047.1	gma_10G204400
car_11849.1	gma_10G274600
car_10397.1	gma_10G239300
car_10398.1	gma_10G239400
car_09907.1	gma_10G016500
car_11166.1	gma_10G067000
car_08985.1	gma_10G007000
car_08986.1	gma_10G007100
car_08588.1	gma_10G036200
car_08589.1	gma_10G036300
car_08985.1	gma_10G036300
car_08986.1	gma_10G036200
car_08588.1	gma_10G186900
car_08589.1	gma_10G186800
car_08588.1	gma_10G007100
car_08589.1	gma_10G007000
car_11166.1	gma_13G152000
car_08588.1	gma_13G122500
car_08589.1	gma_13G122600
car_08986.1	gma_13G123000
car_09582.1	gma_14G106200
car_08661.1	gma_14G070000
car_09725.1	gma_14G111600
car_10398.1	gma_16G199000
car_08661.1	gma_17G254600
car_10397.1	gma_17G131800
car_10398.1	gma_17G131900
car_09725.1	gma_17G216100
car_09582.1	gma_17G219700
car_08588.1	gma_19G163700
car_08589.1	gma_19G163800
car_08985.1	gma_19G163800
car_08986.1	gma_19G163700
car_09907.1	gma_19G213100
car_08588.1	gma_20G203500
car_09960.1	gma_20G197000
car_10047.1	gma_20G186200
car_11849.1	gma_20G115300
car_10397.1	gma_20G155200
car_10398.1	gma_20G155100
car_14884.1	gma_01G188600
car_13186.1	gma_02G236800
car_12248.1	gma_03G094700
car_13237.1	gma_04G251400
car_14884.1	gma_04G041200
car_14616.1	gma_04G084000
car_13987.1	gma_04G238700
car_15059.1	gma_04G067200
car_14777.1	gma_04G062900
car_13294.1	gma_04G103900
car_12887.1	gma_05G015900
car_14616.1	gma_05G228100
car_14021.1	gma_05G186700
car_13987.1	gma_06G125100
car_14021.1	gma_06G148400
car_14884.1	gma_06G042100
car_14616.1	gma_06G085700
car_15059.1	gma_06G068800
car_14777.1	gma_06G064000
car_13294.1	gma_06G105000
car_13237.1	gma_06G111300
car_14021.1	gma_08G145300
car_14616.1	gma_08G035000
car_14616.1	gma_09G194800
car_13186.1	gma_11G199300
car_14884.1	gma_11G053600
car_13294.1	gma_11G239200
car_13987.1	gma_13G040400
car_13294.1	gma_13G088100
car_13237.1	gma_13G081600
car_13186.1	gma_14G205600
car_13294.1	gma_14G171500
car_14884.1	gma_14G084700
car_14777.1	gma_14G111600
car_13237.1	gma_14G147500
car_12248.1	gma_16G079600
car_14884.1	gma_17G240100
car_14777.1	gma_17G216100
car_14884.1	gma_17G169800
car_15059.1	gma_17G210500
car_13186.1	gma_18G051500
car_13294.1	gma_18G018200
car_15589.1	gma_01G224100
car_16798.1	gma_02G132500
car_18953.1	gma_03G111700
car_15825.1	gma_04G217400
car_15825.1	gma_05G186700
car_15589.1	gma_05G214400
car_17147.1	gma_06G290000
car_15825.1	gma_06G148400
car_18651.1	gma_06G125100
car_16798.1	gma_07G212400
car_15552.1	gma_07G091100
car_18953.1	gma_07G113800
car_15825.1	gma_08G145300
car_15589.1	gma_08G020900
car_15552.1	gma_08G040900
car_16137.1	gma_08G115000
car_16049.1	gma_08G137600
car_15552.1	gma_09G184800
car_15589.1	gma_11G019000
car_17147.1	gma_12G117000
car_18651.1	gma_13G040400
car_21051.1	gma_01G216000
car_21052.1	gma_01G216200
car_20984.1	gma_01G206700
car_21228.1	gma_03G017300
car_19028.1	gma_03G116700
car_21648.1	gma_04G147500
car_21648.1	gma_04G067200
car_20984.1	gma_05G063500
car_21009.1	gma_05G062100
car_21051.1	gma_05G049900
car_21052.1	gma_05G049800
car_21648.1	gma_06G068800
car_19059.1	gma_07G250100
car_19028.1	gma_07G110000
car_19300.1	gma_07G055000
car_21648.1	gma_07G031200
car_19300.1	gma_07G017300
car_20027.1	gma_08G281900
car_21648.1	gma_08G211600
car_20853.1	gma_11G053800
car_20984.1	gma_11G036400
car_21648.1	gma_13G166700
car_19059.1	gma_13G216900
car_19059.1	gma_15G095600
car_19300.1	gma_16G023800
car_21648.1	gma_17G114500
car_20984.1	gma_17G145300
car_21009.1	gma_17G143900
car_19059.1	gma_17G024300
car_21051.1	gma_17G131900
car_21052.1	gma_17G131800
car_21648.1	gma_17G210500
car_20027.1	gma_18G144700
car_22742.1	gma_01G231000
car_23077.1	gma_01G147600
car_22511.1	gma_01G225000
car_22518.1	gma_01G224100
car_22566.1	gma_01G216000
car_22784.1	gma_01G188600
car_23319.1	gma_01G206600
car_23077.1	gma_04G084000
car_22784.1	gma_04G041200
car_22566.1	gma_05G049900
car_23314.1	gma_05G062100
car_23319.1	gma_05G063500
car_22518.1	gma_05G214400
car_23077.1	gma_05G228100
car_23077.1	gma_06G085700
car_22784.1	gma_06G042100
car_22518.1	gma_08G020900
car_23077.1	gma_08G035000
car_23077.1	gma_09G194800
car_22784.1	gma_11G053600
car_22786.1	gma_11G053800
car_22511.1	gma_11G018100
car_22518.1	gma_11G019000
car_23314.1	gma_11G035100
car_23319.1	gma_11G036400
car_22742.1	gma_11G014200
car_22784.1	gma_14G084700
car_22784.1	gma_17G169800
car_22566.1	gma_17G131900
car_22784.1	gma_17G240100
car_23314.1	gma_17G143900
car_23319.1	gma_17G145300
Lang109341580	car_02345.1
Lang109361580	car_15825.1
Lang109345512	car_21648.1
Lang109341580	car_19059.1
Lang109354387	car_21648.1
Lang109340522	car_03526.1
Lang109340724	car_03556.1
Lang109339399	car_03671.1
Lang109329074	car_07276.1
Lang109339399	car_13186.1
Lang109333798	car_19187.1
Lang109342806	car_00164.1
Lang109343888	car_14884.1
Lang109343733	car_15059.1
Lang109344345	car_13987.1
Lang109343769	car_14777.1
Lang109343204	car_14884.1
Lang109344300	car_13237.1
Lang109343733	car_21648.1
Lang109343888	car_22784.1
Lang109342254	car_23077.1
Lang109344799	car_02345.1
Lang109345728	car_07276.1
Lang109344870	car_08588.1
Lang109344916	car_10398.1
Lang109346339	car_11849.1
Lang109344799	car_19059.1
Lang109347171	car_00164.1
Lang109348133	car_00937.1
Lang109348133	car_02723.1
Lang109346944	car_07831.1
Lang109348459	car_07305.1
Lang109348210	car_06958.1
Lang109348459	car_08985.1
Lang109347243	car_08661.1
Lang109351048	car_00571.1
Lang109349820	car_14616.1
Lang109349929	car_15589.1
Lang109350419	car_16798.1
Lang109349631	car_20984.1
Lang109349646	car_21051.1
Lang109349646	car_21009.1
Lang109349986	car_21051.1
Lang109348628	car_22784.1
Lang109349929	car_22518.1
Lang109349986	car_22566.1
Lang109349820	car_23077.1
Lang109348596	car_22511.1
Lang109350372	car_22518.1
Lang109351043	car_22742.1
Lang109349631	car_23319.1
Lang109349646	car_23314.1
Lang109348888	car_23319.1
Lang109351842	car_02724.1
Lang109352524	car_00616.1
Lang109353014	car_08985.1
Lang109353014	car_08589.1
Lang109351842	car_17147.1
Lang109353901	car_06782.1
Lang109353547	car_09907.1
Lang109354651	car_10397.1
Lang109354650	car_10398.1
Lang109353294	car_11849.1
Lang109356778	car_03556.1
Lang109355781	car_04008.1
Lang109355900	car_07276.1
Lang109356366	car_07305.1
Lang109356366	car_08985.1
Lang109358009	car_05073.1
Lang109358241	car_09582.1
Lang109358128	car_14616.1
Lang109357920	car_15552.1
Lang109360138	car_06770.1
Lang109359339	car_07276.1
Lang109361039	car_05262.1
Lang109359820	car_08985.1
Lang109360919	car_13294.1
Lang109360915	car_13186.1
Lang109359339	car_19300.1
Lang109362017	car_18953.1
Lang109362353	car_16137.1
Lang109362072	car_19059.1
Lang109326690	car_08661.1
Lang109326202	car_15059.1
Lang109326740	car_14777.1
Lang109326746	car_13294.1
Lang109326474	car_14616.1
Lang109327871	car_08661.1
Lang109327530	car_13237.1
Lang109328365	car_13294.1
Lang109327432	car_14777.1
Lang109327510	car_13987.1
Lang109327429	car_13294.1
Lang109327429	car_16049.1
Lang109330233	car_02723.1
Lang109329496	car_02390.1
Lang109329580	car_02345.1
Lang109329580	car_19059.1
Lang109331573	car_16798.1
Lang109330641	car_20984.1
Lang109331119	car_22511.1
Lang109330775	car_22518.1
Lang109331229	car_22784.1
Lang109330641	car_23319.1
Lang109332396	car_14884.1
Lang109332667	car_16798.1
Lang109332560	car_20027.1
Lang109333460	car_20984.1
Lang109332396	car_22784.1
Lang109332434	car_22511.1
Lang109332587	car_22742.1
Lang109334927	car_02724.1
Lang109333809	car_02723.1
Lang109334345	car_02390.1
Lang109334717	car_00937.1
Lang109334658	car_07026.1
Lang109334084	car_07831.1
Lang109335694	car_07831.1
Lang109335722	car_06782.1
Lang109336392	car_05073.1
Lang109335680	car_09960.1
Lang109336660	car_10047.1
Lang109336607	car_11849.1
Lang109335688	car_08588.1
Lang109335694	car_11166.1
Lang109339285	car_14616.1
car_00164.1	lja_3g3v2210420.1lja
car_02390.1	lja_6g3v2006220.1lja
car_02445.1	lja_6g3v1984370.1lja
car_02345.1	lja_6g3v1931790.1lja
car_02723.1	lja_6g3v2007040.1lja
car_04328.1	lja_2g3v1068730.1lja
car_03556.1	lja_2g3v2877180.1lja
car_04861.1	lja_2g3v1034640.1lja
car_03671.1	lja_2g3v2447140.1lja
car_05026.1	lja_3g3v2575860.1lja
car_04526.1	lja_5g3v1937400.1lja
car_07276.1	lja_1g3v5035060.1lja
car_06958.1	lja_1g3v4241090.1lja
car_05073.1	lja_1g3v3975310.1lja
car_07292.1	lja_1g3v4467980.1lja
car_07305.1	lja_1g3v4483640.1lja
car_05262.1	lja_1g3v2377980.1lja
car_06770.1	lja_1g3v2926270.1lja
car_05738.1	lja_1g3v3560250.1lja
car_07276.1	lja_3g3v2453370.1lja
car_08661.1	lja_1g3v2139690.1lja
car_09907.1	lja_1g3v4865580.1lja
car_08985.1	lja_1g3v4483640.1lja
car_09582.1	lja_1g3v1798550.1lja
car_10047.1	lja_2g3v1171110.1lja
car_08588.1	lja_5g3v1156330.1lja
car_08589.1	lja_5g3v1167370.1lja
car_10047.1	lja_5g3v1776170.1lja
car_11166.1	lja_5g3v0712260.1lja
car_09907.1	lja_5g3v1602450.1lja
car_08985.1	lja_5g3v1062530.1lja
car_08589.1	lja_6g3v0030190.1lja
car_14021.1	lja_1g3v1222700.1lja
car_14884.1	lja_1g3v1676620.1lja
car_15059.1	lja_1g3v1911720.1lja
car_14777.1	lja_1g3v1841220.1lja
car_13237.1	lja_1g3v0786360.1lja
car_13186.1	lja_2g3v2447140.1lja
car_14616.1	lja_4g3v3055130.1lja
car_12887.1	lja_4g3v1770570.1lja
car_15552.1	lja_2g3v0740680.1lja
car_15589.1	lja_2g3v2087840.1lja
car_18953.1	lja_3g3v0538480.1lja
car_15825.1	lja_4g3v2775600.1lja
car_16049.1	lja_4g3v2820190.1lja
car_15589.1	lja_4g3v3002550.1lja
car_16137.1	lja_4g3v2604280.1lja
car_16884.1	lja_4g3v3055130.1lja
car_21648.1	lja_1g3v1911720.1lja
car_21051.1	lja_2g3v2016210.1lja
car_21052.1	lja_2g3v2016240.1lja
car_20969.1	lja_2g3v1989190.1lja
car_21009.1	lja_2g3v2000320.1lja
car_20027.1	lja_2g3v1437080.1lja
car_20984.1	lja_2g3v1989190.1lja
car_19749.1	lja_2g3v1338880.1lja
car_19028.1	lja_3g3v0509780.1lja
car_19300.1	lja_3g3v2315340.1lja
car_21648.1	lja_3g3v2210420.1lja
car_19300.1	lja_3g3v2453370.1lja
car_19128.1	lja_3g3v2612440.1lja
car_21521.1	lja_4g3v2120330.1lja
car_19059.1	lja_4g3v2369440.1lja
car_21051.1	lja_4g3v1333550.1lja
car_21648.1	lja_4g3v1880420.1lja
car_21052.1	lja_4g3v1223730.1lja
car_21009.1	lja_4g3v1223730.1lja
car_21051.1	lja_5g3v2028390.1lja
car_21788.1	lja_6g3v1048880.1lja
car_19059.1	lja_6g3v1931790.1lja
car_22784.1	lja_2g3v1892040.1lja
car_22511.1	lja_2g3v2088190.1lja
car_22518.1	lja_2g3v2087840.1lja
car_22566.1	lja_2g3v2016210.1lja
car_23314.1	lja_2g3v2000320.1lja
car_23319.1	lja_2g3v1989190.1lja
car_22742.1	lja_2g3v2113110.1lja
car_22518.1	lja_4g3v3002550.1lja
car_23077.1	lja_4g3v3055130.1lja
car_22566.1	lja_5g3v2028390.1lja
car_02390.1	mtr_2g015040
car_02445.1	mtr_2g016730
car_02723.1	mtr_2g014300
car_02724.1	mtr_2g014340
car_02345.1	mtr_2g019750
car_01872.1	mtr_2g435590
car_00164.1	mtr_2g103700
car_00616.1	mtr_2g090235
car_00677.1	mtr_2g089170
car_00937.1	mtr_2g078680
car_00164.1	mtr_4g010640
car_02345.1	mtr_4g119270
car_02390.1	mtr_4g088005
car_03671.1	mtr_3g062440
car_03556.1	mtr_5g085070
car_03671.1	mtr_5g075570
car_03526.1	mtr_5g083320
car_04328.1	mtr_6g012970
car_04526.1	mtr_6g037610
car_04328.1	mtr_7g011630
car_05026.1	mtr_8g022820
car_07304.1	mtr_1g069960
car_07305.1	mtr_1g069940
car_07831.1	mtr_2g085015
car_05073.1	mtr_6g029180
car_07276.1	mtr_7g117690
car_06958.1	mtr_7g091390
car_07026.1	mtr_7g092190
car_05073.1	mtr_7g085810
car_06782.1	mtr_7g084370
car_05262.1	mtr_7g070220
car_07304.1	mtr_7g096700
car_07305.1	mtr_7g096780
car_06770.1	mtr_7g081795
car_05738.1	mtr_7g055857
car_07276.1	mtr_8g027465
car_08985.1	mtr_1g069940
car_08986.1	mtr_1g070070
car_08588.1	mtr_1g074230
car_08589.1	mtr_1g074370
car_09960.1	mtr_1g090170
car_11849.1	mtr_1g110970
car_08661.1	mtr_1g023170
car_10047.1	mtr_1g093600
car_10397.1	mtr_1g101550
car_10398.1	mtr_1g101600
car_09582.1	mtr_1g014780
car_09907.1	mtr_1g087920
car_08589.1	mtr_1g043350
car_11166.1	mtr_1g060910
car_08661.1	mtr_3g112440
car_09582.1	mtr_3g105480
car_08985.1	mtr_7g096780
car_08986.1	mtr_7g096750
car_14884.1	mtr_1g019110
car_15059.1	mtr_1g012470
car_13987.1	mtr_1g028560
car_13987.1	mtr_3g090760
car_13237.1	mtr_3g072610
car_13294.1	mtr_3g074130
car_14021.1	mtr_3g095190
car_14884.1	mtr_3g102100
car_14616.1	mtr_3g110205
car_14777.1	mtr_3g106290
car_15059.1	mtr_3g107380
car_12887.1	mtr_4g112490
car_13186.1	mtr_5g075570
car_13294.1	mtr_5g062700
car_12248.1	mtr_8g010340
car_18651.1	mtr_1g028560
car_15825.1	mtr_3g095190
car_17044.1	mtr_4g082345
car_17147.1	mtr_4g078710
car_16798.1	mtr_4g086160
car_15589.1	mtr_5g009620
car_15825.1	mtr_8g092460
car_15589.1	mtr_8g099215
car_18953.1	mtr_8g006815
car_16137.1	mtr_8g085960
car_16049.1	mtr_8g090350
car_16884.1	mtr_8g102800
car_21051.1	mtr_1g101600
car_21052.1	mtr_1g101550
car_21648.1	mtr_1g012470
car_19059.1	mtr_2g019750
car_21648.1	mtr_3g107380
car_19300.1	mtr_3g110205
car_21051.1	mtr_4g102660
car_21052.1	mtr_4g102670
car_21648.1	mtr_4g114570
car_19059.1	mtr_4g119270
car_20984.1	mtr_4g100380
car_21009.1	mtr_4g100650
car_21051.1	mtr_5g010910
car_20027.1	mtr_5g032820
car_19028.1	mtr_8g006410
car_19094.1	mtr_8g012655
car_19300.1	mtr_8g027465
car_20027.1	mtr_8g069360
car_23077.1	mtr_3g110205
car_23314.1	mtr_4g100650
car_23319.1	mtr_4g100380
car_22784.1	mtr_5g016750
car_22511.1	mtr_5g009410
car_22518.1	mtr_5g009620
car_22566.1	mtr_5g010910
car_23314.1	mtr_5g012910
car_22742.1	mtr_5g008470
car_23077.1	mtr_6g088405
car_23077.1	mtr_8g102800
car_22518.1	mtr_8g099215
car_02390.1	pbr_016184.1
car_02723.1	pbr_016222.1
car_00937.1	pbr_038280.1
car_02345.1	pbr_014831.1
car_00164.1	pbr_027839.1
car_02345.1	pbr_011224.1
car_00616.1	pbr_034761.1
car_00164.1	pbr_005652.1
car_00937.1	pbr_030208.1
car_02390.1	pbr_000436.1
car_02723.1	pbr_000398.1
car_00164.1	pbr_020595.1
car_00616.1	pbr_032608.1
car_02345.1	pbr_031039.1
car_04526.1	pbr_019494.1
car_03671.1	pbr_017297.1
car_04328.1	pbr_038419.1
car_03671.1	pbr_013149.1
car_03526.1	pbr_010949.1
car_07276.1	pbr_027423.1
car_07292.1	pbr_009056.1
car_07831.1	pbr_005504.1
car_05073.1	pbr_007699.1
car_07026.1	pbr_038530.1
car_06958.1	pbr_002042.1
car_07831.1	pbr_016795.1
car_07026.1	pbr_031178.1
car_06958.1	pbr_002023.1
car_07292.1	pbr_025302.1
car_07304.1	pbr_025353.1
car_07305.1	pbr_025354.1
car_05738.1	pbr_033071.1
car_06770.1	pbr_025987.1
car_05262.1	pbr_015926.1
car_07026.1	pbr_032109.1
car_10397.1	pbr_032762.1
car_10398.1	pbr_032764.1
car_08985.1	pbr_011102.1
car_08986.1	pbr_011104.1
car_08985.1	pbr_004315.1
car_11849.1	pbr_028836.1
car_10047.1	pbr_027478.1
car_11166.1	pbr_016792.1
car_08661.1	pbr_005893.1
car_09725.1	pbr_020024.1
car_09582.1	pbr_037414.1
car_11849.1	pbr_013289.1
car_10047.1	pbr_013255.1
car_09907.1	pbr_022708.1
car_10397.1	pbr_021782.1
car_10398.1	pbr_021780.1
car_08985.1	pbr_025354.1
car_08986.1	pbr_025353.1
car_08985.1	pbr_015044.1
car_10397.1	pbr_013927.1
car_10398.1	pbr_013924.1
car_09725.1	pbr_020595.1
car_08588.1	pbr_023045.1
car_08589.1	pbr_023044.1
car_13987.1	pbr_013631.1
car_13987.1	pbr_018717.1
car_13186.1	pbr_017297.1
car_13987.1	pbr_031557.1
car_13987.1	pbr_010809.1
car_12887.1	pbr_007146.1
car_14884.1	pbr_019669.1
car_15059.1	pbr_027839.1
car_13294.1	pbr_011145.1
car_14616.1	pbr_008796.1
car_14884.1	pbr_025176.1
car_15059.1	pbr_003169.1
car_13186.1	pbr_013149.1
car_12887.1	pbr_020227.1
car_13294.1	pbr_016049.2
car_15059.1	pbr_020595.1
car_15589.1	pbr_026719.1
car_16798.1	pbr_030418.1
car_16884.1	pbr_015502.1
car_17223.1	pbr_025136.1
car_16798.1	pbr_025136.1
car_15589.1	pbr_014125.1
car_15552.1	pbr_020278.1
car_19300.1	pbr_027423.1
car_20984.1	pbr_035788.1
car_21009.1	pbr_035763.1
car_20969.1	pbr_035787.1
car_19059.1	pbr_014831.1
car_21648.1	pbr_010634.1
car_19300.1	pbr_008796.1
car_21648.1	pbr_027839.1
car_19059.1	pbr_011224.1
car_20027.1	pbr_036175.1
car_21648.1	pbr_003169.1
car_21051.1	pbr_021780.1
car_21052.1	pbr_021782.1
car_19094.1	pbr_033071.1
car_21051.1	pbr_030748.1
car_21052.1	pbr_030745.1
car_21051.1	pbr_013924.1
car_21052.1	pbr_013927.1
car_19059.1	pbr_031039.1
car_21051.1	pbr_037202.1
car_21052.1	pbr_037206.1
car_22518.1	pbr_021047.1
car_22518.1	pbr_026719.1
car_22784.1	pbr_019669.1
car_23077.1	pbr_015502.1
car_22784.1	pbr_015293.1
car_22784.1	pbr_025176.1
car_22518.1	pbr_014125.1
car_02345.1	pmu_008145
car_01872.1	pmu_008236
car_00164.1	pmu_004616
car_02723.1	pmu_010083
car_00937.1	pmu_011391
car_00677.1	pmu_015262
car_00571.1	pmu_018608
car_00164.1	pmu_030475
car_03671.1	pmu_000232
car_04328.1	pmu_015931
car_03556.1	pmu_014953
car_03526.1	pmu_018989
car_07276.1	pmu_018354
car_06770.1	pmu_017696
car_07304.1	pmu_020605
car_07305.1	pmu_020604
car_07831.1	pmu_026227
car_07026.1	pmu_025865
car_05262.1	pmu_029275
car_08985.1	pmu_003579
car_08985.1	pmu_009382
car_08986.1	pmu_009383
car_08661.1	pmu_006274
car_08588.1	pmu_009383
car_08589.1	pmu_009382
car_10397.1	pmu_019385
car_08985.1	pmu_020604
car_08986.1	pmu_020605
car_09907.1	pmu_020059
car_11166.1	pmu_026221
car_11849.1	pmu_029052
car_10047.1	pmu_029015
car_13186.1	pmu_000232
car_15059.1	pmu_004616
car_14884.1	pmu_005312
car_14616.1	pmu_005151
car_14777.1	pmu_005717
car_14777.1	pmu_013752
car_13987.1	pmu_019793
car_12887.1	pmu_030235
car_18953.1	pmu_017696
car_16798.1	pmu_021321
car_15589.1	pmu_024096
car_15552.1	pmu_025195
car_16798.1	pmu_026408
car_16884.1	pmu_027339
car_19300.1	pmu_005151
car_19059.1	pmu_008145
car_20027.1	pmu_006759
car_19300.1	pmu_018354
car_21051.1	pmu_019386
car_21052.1	pmu_019385
car_19094.1	pmu_020315
car_21051.1	pmu_023769
car_21052.1	pmu_023776
car_20984.1	pmu_023376
car_21009.1	pmu_023417
car_21052.1	pmu_023766
car_21648.1	pmu_027542
car_23077.1	pmu_005151
car_22784.1	pmu_005312
car_22518.1	pmu_018418
car_22518.1	pmu_024096
car_23314.1	pmu_023417
car_23319.1	pmu_023376
car_23077.1	pmu_027339
car_02345.1	ppe_1G139600
car_01872.1	ppe_1G130300
car_00164.1	ppe_1G480400
car_00571.1	ppe_2G220100
car_00164.1	ppe_3G084600
car_00677.1	ppe_3G223300
car_02390.1	ppe_4G055500
car_02723.1	ppe_4G051200
car_00937.1	ppe_4G176200
car_03526.1	ppe_2G256900
car_03556.1	ppe_3G209100
car_04328.1	ppe_3G263000
car_03671.1	ppe_6G039700
car_07276.1	ppe_2G190200
car_07493.1	ppe_2G220100
car_06770.1	ppe_2G129300
car_05262.1	ppe_6G284400
car_07026.1	ppe_7G066700
car_06958.1	ppe_7G058300
car_07831.1	ppe_7G115900
car_07292.1	ppe_8G230600
car_07304.1	ppe_8G224700
car_07305.1	ppe_8G224600
car_08588.1	ppe_1G037700
car_08589.1	ppe_1G037900
car_11849.1	ppe_1G310100
car_08661.1	ppe_1G372100
car_10047.1	ppe_1G305900
car_08985.1	ppe_1G037900
car_08986.1	ppe_1G037700
car_10397.1	ppe_2G289600
car_10398.1	ppe_2G289500
car_10397.1	ppe_5G090300
car_10398.1	ppe_5G089900
car_08985.1	ppe_6G348700
car_11166.1	ppe_7G115900
car_08985.1	ppe_8G224600
car_08986.1	ppe_8G224700
car_09907.1	ppe_8G264900
car_14884.1	ppe_1G432000
car_14616.1	ppe_1G448600
car_15059.1	ppe_1G480400
car_13237.1	ppe_1G500900
car_13294.1	ppe_1G513600
car_14777.1	ppe_1G390800
car_13987.1	ppe_2G306400
car_14777.1	ppe_3G096000
car_12887.1	ppe_5G213800
car_13294.1	ppe_6G182200
car_13186.1	ppe_6G039700
car_15059.1	ppe_7G243600
car_18953.1	ppe_2G129300
car_15589.1	ppe_5G114100
car_15552.1	ppe_5G220700
car_16049.1	ppe_6G182200
car_15825.1	ppe_6G165700
car_17223.1	ppe_7G134100
car_16798.1	ppe_7G134100
car_16884.1	ppe_7G222700
car_16798.1	ppe_8G125100
car_19059.1	ppe_1G139600
car_20027.1	ppe_1G245500
car_19300.1	ppe_1G448600
car_21051.1	ppe_2G289500
car_21052.1	ppe_2G289600
car_19300.1	ppe_2G190200
car_21648.1	ppe_3G084600
car_21051.1	ppe_5G089900
car_21052.1	ppe_5G090300
car_20969.1	ppe_5G061800
car_20984.1	ppe_5G061800
car_21009.1	ppe_5G065300
car_21648.1	ppe_7G243600
car_19094.1	ppe_8G198700
car_22784.1	ppe_1G432000
car_23077.1	ppe_1G448600
car_22518.1	ppe_2G183200
car_22566.1	ppe_5G090000
car_22511.1	ppe_5G117800
car_22518.1	ppe_5G114100
car_23314.1	ppe_5G065300
car_23319.1	ppe_5G061800
car_22784.1	ppe_6G231500
car_23077.1	ppe_7G222700
car_02345.1	pvu_003G102500
car_01872.1	pvu_003G107900
car_00616.1	pvu_005G105200
car_00677.1	pvu_005G111200
car_00937.1	pvu_005G074700
car_02345.1	pvu_006G163100
car_02390.1	pvu_006G179700
car_02445.1	pvu_006G173500
car_02723.1	pvu_006G183100
car_01872.1	pvu_009G251600
car_01715.1	pvu_009G225000
car_00164.1	pvu_010G154900
car_00677.1	pvu_011G107800
car_04328.1	pvu_004G031900
car_03671.1	pvu_006G080000
car_04526.1	pvu_007G082000
car_04328.1	pvu_008G039300
car_03526.1	pvu_008G220400
car_03556.1	pvu_008G214700
car_03671.1	pvu_008G246000
car_05026.1	pvu_010G124700
car_07831.1	pvu_001G187100
car_06958.1	pvu_001G131300
car_07026.1	pvu_001G136100
car_05073.1	pvu_001G111800
car_07292.1	pvu_001G157600
car_07304.1	pvu_001G160100
car_07305.1	pvu_001G160200
car_07276.1	pvu_006G114100
car_07026.1	pvu_007G255100
car_07831.1	pvu_007G222600
car_07304.1	pvu_007G193900
car_07305.1	pvu_007G193300
car_05262.1	pvu_008G092800
car_06770.1	pvu_008G046400
car_05738.1	pvu_008G131500
car_07276.1	pvu_010G114900
car_09582.1	pvu_001G044500
car_08588.1	pvu_001G160100
car_08589.1	pvu_001G160200
car_11166.1	pvu_001G187100
car_08985.1	pvu_001G160200
car_08986.1	pvu_001G160100
car_08661.1	pvu_001G010400
car_09725.1	pvu_001G046900
car_10397.1	pvu_003G212700
car_10398.1	pvu_003G212800
car_10398.1	pvu_004G122000
car_11849.1	pvu_004G157600
car_08985.1	pvu_007G193300
car_08986.1	pvu_007G193400
car_09960.1	pvu_007G135300
car_08588.1	pvu_007G272800
car_08589.1	pvu_007G273000
car_09907.1	pvu_007G217800
car_08588.1	pvu_007G128000
car_08589.1	pvu_007G127800
car_11849.1	pvu_007G027000
car_10047.1	pvu_007G102800
car_10398.1	pvu_007G066500
car_11166.1	pvu_007G222500
car_08985.1	pvu_007G273000
car_08986.1	pvu_007G272800
car_08588.1	pvu_007G193400
car_08589.1	pvu_007G193300
car_08661.1	pvu_009G013200
car_09582.1	pvu_009G084400
car_09725.1	pvu_009G093600
car_14884.1	pvu_001G023700
car_14777.1	pvu_001G046900
car_14884.1	pvu_002G016700
car_14616.1	pvu_002G310200
car_14884.1	pvu_003G241700
car_12887.1	pvu_003G180000
car_13186.1	pvu_006G080000
car_13294.1	pvu_008G172200
car_13237.1	pvu_008G165000
car_13186.1	pvu_008G246000
car_13987.1	pvu_009G137000
car_13294.1	pvu_009G029600
car_14616.1	pvu_009G109600
car_15059.1	pvu_009G093600
car_14777.1	pvu_009G089300
car_13237.1	pvu_009G123300
car_12248.1	pvu_010G035200
car_16049.1	pvu_002G254500
car_15825.1	pvu_002G267800
car_15589.1	pvu_002G295700
car_15589.1	pvu_002G162500
car_16137.1	pvu_002G237300
car_16798.1	pvu_003G292400
car_15552.1	pvu_004G157600
car_15825.1	pvu_007G082000
car_18953.1	pvu_010G050500
car_17147.1	pvu_011G125200
car_21051.1	pvu_002G153900
car_21052.1	pvu_002G154000
car_21052.1	pvu_003G223600
car_21009.1	pvu_003G222600
car_21648.1	pvu_003G165000
car_19059.1	pvu_003G102500
car_21051.1	pvu_003G212800
car_21052.1	pvu_003G212700
car_20027.1	pvu_003G064800
car_19059.1	pvu_006G163100
car_21648.1	pvu_009G196900
car_21648.1	pvu_009G093600
car_19300.1	pvu_009G109600
car_19028.1	pvu_010G054000
car_19300.1	pvu_010G146600
car_21648.1	pvu_010G154900
car_19300.1	pvu_010G114900
car_22784.1	pvu_001G023700
car_22784.1	pvu_002G016700
car_22511.1	pvu_002G163700
car_22518.1	pvu_002G162500
car_22566.1	pvu_002G153900
car_22458.1	pvu_002G056800
car_22518.1	pvu_002G295700
car_23077.1	pvu_002G310200
car_22742.1	pvu_002G035900
car_23314.1	pvu_002G056800
car_23319.1	pvu_002G055700
car_22784.1	pvu_003G241700
car_22566.1	pvu_003G212800
car_23077.1	pvu_004G169800
car_23077.1	pvu_009G109600
car_02275.1	tpr_gene37008
car_02390.1	tpr_gene11756
car_00164.1	tpr_gene38699
car_02723.1	tpr_gene11640
car_01835.1	tpr_gene13853
car_01836.1	tpr_gene13851
car_01310.1	tpr_gene33566
car_01311.1	tpr_gene33570
car_01313.1	tpr_gene33578
car_01315.1	tpr_gene33556
car_01316.1	tpr_gene33550
car_01319.1	tpr_gene33565
car_01321.1	tpr_gene33585
car_02445.1	tpr_gene4488
car_00164.1	tpr_gene37218
car_00677.1	tpr_gene18079
car_00615.1	tpr_gene35549
car_02345.1	tpr_gene35513
car_04526.1	tpr_gene17030
car_04328.1	tpr_gene26211
car_02958.1	tpr_gene2186
car_02965.1	tpr_gene2189
car_03556.1	tpr_gene25637
car_03671.1	tpr_gene7537
car_04826.1	tpr_gene33587
car_04829.1	tpr_gene33565
car_04833.1	tpr_gene33570
car_04674.1	tpr_gene21637
car_04676.1	tpr_gene21638
car_04681.1	tpr_gene21632
car_07239.1	tpr_gene21821
car_05262.1	tpr_gene6693
car_05960.1	tpr_gene33555
car_07304.1	tpr_gene5756
car_07305.1	tpr_gene5726
car_06770.1	tpr_gene14099
car_05738.1	tpr_gene6483
car_07906.1	tpr_gene31297
car_07907.1	tpr_gene31298
car_07911.1	tpr_gene31293
car_07914.1	tpr_gene31290
car_07915.1	tpr_gene31294
car_07917.1	tpr_gene31295
car_08588.1	tpr_gene24708
car_08589.1	tpr_gene24711
car_08661.1	tpr_gene30478
car_09907.1	tpr_gene33964
car_09582.1	tpr_gene38918
car_08588.1	tpr_gene26458
car_08589.1	tpr_gene26452
car_11166.1	tpr_gene5663
car_11849.1	tpr_gene26276
car_10604.1	tpr_gene13858
car_10629.1	tpr_gene13859
car_10631.1	tpr_gene13857
car_08985.1	tpr_gene5726
car_08986.1	tpr_gene5756
car_08588.1	tpr_gene2526
car_08661.1	tpr_gene12311
car_08589.1	tpr_gene25147
car_10397.1	tpr_gene17424
car_10398.1	tpr_gene17402
car_10425.1	tpr_gene17430
car_10047.1	tpr_gene18697
car_14884.1	tpr_gene3801
car_15059.1	tpr_gene15653
car_13721.1	tpr_gene21800
car_13341.1	tpr_gene38010
car_14884.1	tpr_gene24189
car_14350.1	tpr_gene7875
car_14352.1	tpr_gene7877
car_14354.1	tpr_gene7873
car_14355.1	tpr_gene7871
car_14114.1	tpr_gene2185
car_14325.1	tpr_gene33563
car_14326.1	tpr_gene33581
car_14327.1	tpr_gene33582
car_14328.1	tpr_gene33580
car_14329.1	tpr_gene33552
car_14331.1	tpr_gene33548
car_14333.1	tpr_gene33590
car_14335.1	tpr_gene33573
car_14336.1	tpr_gene33561
car_14337.1	tpr_gene33577
car_14339.1	tpr_gene33574
car_14341.1	tpr_gene33584
car_14342.1	tpr_gene33576
car_14343.1	tpr_gene33594
car_14616.1	tpr_gene1385
car_14777.1	tpr_gene3129
car_15059.1	tpr_gene3124
car_13294.1	tpr_gene35202
car_18651.1	tpr_gene33297
car_16941.1	tpr_gene34026
car_16952.1	tpr_gene34024
car_16956.1	tpr_gene34021
car_16957.1	tpr_gene34022
car_17088.1	tpr_gene34025
car_17092.1	tpr_gene34029
car_17008.1	tpr_gene34027
car_17028.1	tpr_gene34025
car_17032.1	tpr_gene34029
car_17028.1	tpr_gene34025
car_17044.1	tpr_gene34062
car_15589.1	tpr_gene6706
car_16997.1	tpr_gene34023
car_15589.1	tpr_gene3402
car_15909.1	tpr_gene2185
car_15911.1	tpr_gene2181
car_15914.1	tpr_gene2180
car_15820.1	tpr_gene2187
car_15825.1	tpr_gene2204
car_15827.1	tpr_gene2184
car_16137.1	tpr_gene24394
car_16453.1	tpr_gene31243
car_16454.1	tpr_gene31248
car_16455.1	tpr_gene31247
car_16456.1	tpr_gene31244
car_16459.1	tpr_gene31245
car_16463.1	tpr_gene31246
car_16464.1	tpr_gene31241
car_15825.1	tpr_gene2901
car_16798.1	tpr_gene25437
car_17410.1	tpr_gene3358
car_17411.1	tpr_gene3351
car_15825.1	tpr_gene18726
car_17223.1	tpr_gene10249
car_16017.1	tpr_gene33576
car_16018.1	tpr_gene33574
car_16019.1	tpr_gene33577
car_16020.1	tpr_gene33561
car_16021.1	tpr_gene33573
car_16023.1	tpr_gene33582
car_21648.1	tpr_gene15653
car_22032.1	tpr_gene37008
car_22043.1	tpr_gene37009
car_22051.1	tpr_gene37003
car_22056.1	tpr_gene37004
car_22066.1	tpr_gene37008
car_20086.1	tpr_gene3356
car_20120.1	tpr_gene3359
car_20317.1	tpr_gene3350
car_20318.1	tpr_gene3355
car_21009.1	tpr_gene37699
car_21051.1	tpr_gene37665
car_19187.1	tpr_gene25371
car_21051.1	tpr_gene17402
car_21052.1	tpr_gene17424
car_19300.1	tpr_gene20224
car_21052.1	tpr_gene19225
car_19059.1	tpr_gene14631
car_22784.1	tpr_gene26859
car_23239.1	tpr_gene33528
car_23240.1	tpr_gene33535
car_23242.1	tpr_gene33541
car_23244.1	tpr_gene33524
car_23245.1	tpr_gene33506
car_23247.1	tpr_gene33512
car_23248.1	tpr_gene33514
car_22214.1	tpr_gene38018
car_22228.1	tpr_gene38019
car_22267.1	tpr_gene38017
car_22511.1	tpr_gene6618
car_22518.1	tpr_gene6706
car_22566.1	tpr_gene6648
car_22742.1	tpr_gene37946
car_22518.1	tpr_gene3402
car_22566.1	tpr_gene37665
car_02345.1	van_11g17430.1
car_01872.1	van_11g16950.1
car_02390.1	van_03g06550.1
car_02445.1	van_03g07110.1
car_02723.1	van_03g06140.1
car_02345.1	van_03g02000.1
car_00164.1	van_05g08880.1
car_01715.1	van_09g06570.1
car_00677.1	van_09g02950.1
car_01872.1	van_09g08310.1
car_00616.1	van_0013ss00490.1
car_00164.1	van_0069ss00980.1
car_00616.1	van_0159s00300.1
car_03526.1	van_01g06560.1
car_03556.1	van_01g06710.1
car_03671.1	van_03g11160.1
car_04328.1	van_04g00490.1
car_04526.1	van_06g07800.1
car_07276.1	van_03g09400.1
car_06770.1	van_04g05040.1
car_05262.1	van_04g08310.1
car_07026.1	van_06g23830.1
car_07026.1	van_07g05740.1
car_06958.1	van_07g05470.1
car_07831.1	van_0032ss01580.1
car_07292.1	van_0236s00150.1
car_07276.1	van_0254s00240.1
car_09725.1	van_01g14980.1
car_08661.1	van_01g16450.1
car_09582.1	van_01g15310.1
car_10397.1	van_11g06990.1
car_10398.1	van_11g07000.1
car_10398.1	van_02g03820.1
car_10398.1	van_02g03820.1
car_08661.1	van_05g02530.1
car_09582.1	van_05g05050.1
car_08588.1	van_06g09880.4
car_08589.1	van_06g09900.1
car_08588.1	van_06g25540.1
car_09960.1	van_06g09200.1
car_11849.1	van_06g00830.1
car_10047.1	van_06g06210.1
car_08985.1	van_06g13800.3
car_08986.1	van_06g13830.1
car_10397.1	van_06g04670.1
car_10398.1	van_06g04660.1
car_09907.1	van_06g19130.1
car_08589.1	van_06g26190.1
car_10398.1	van_07g04160.1
car_08985.1	van_0370s00210.1
car_08986.1	van_0370s00200.1
car_14884.1	van_01g18900.1
car_15059.1	van_01g14680.1
car_14777.1	van_01g14980.1
car_13237.1	van_01g11630.1
car_14616.1	van_10g02220.1
car_14884.1	van_11g04120.1
car_12887.1	van_11g08590.1
car_14616.1	van_02g01880.1
car_13186.1	van_03g11160.1
car_14777.1	van_05g09240.1
car_15059.1	van_05g08880.1
car_14616.1	van_05g10050.1
car_14884.1	van_05g01270.1
car_12248.1	van_08g05990.1
car_13294.1	van_0017s00960.1
car_13987.1	van_0221s00260.1
car_15825.1	van_10g04720.1
car_15589.1	van_10g06180.1
car_15552.1	van_02g04930.1
car_18953.1	van_04g05040.1
car_15589.1	van_07g06680.1
car_18953.1	van_08g05060.1
car_16798.1	van_0066ss00180.1
car_17044.1	van_0126s00200.1
car_16137.1	van_0217s00170.1
car_17147.1	van_0076s00050.1
car_19059.1	van_11g17430.1
car_21051.1	van_11g07000.1
car_21052.1	van_11g06990.1
car_21648.1	van_11g09430.1
car_20984.1	van_11g05820.1
car_21009.1	van_11g06000.1
car_19300.1	van_03g09400.1
car_19059.1	van_03g02000.1
car_21648.1	van_05g08880.1
car_19300.1	van_05g10050.1
car_21051.1	van_07g04160.1
car_21052.1	van_07g04140.1
car_19028.1	van_08g05310.3
car_21648.1	van_09g04270.1
car_19300.1	van_0069ss01710.1
car_22784.1	van_01g18900.1
car_22518.1	van_10g06180.1
car_23077.1	van_10g02220.1
car_22784.1	van_11g04120.1
car_22566.1	van_11g07000.1
car_23077.1	van_02g01880.1
car_22784.1	van_05g01270.1
car_23077.1	van_05g10050.1
car_22566.1	van_06g04660.1
car_22566.1	van_07g04160.1
car_23314.1	van_07g03600.1
car_23319.1	van_07g03500.1
car_22784.1	van_07g02210.1
car_22511.1	van_07g06850.1
car_22518.1	van_07g06680.1
car_22742.1	van_07g07250.1
car_02723.1	vra_02g08720
car_00616.1	vra_02g08420
car_01872.1	vra_05g00790
car_00937.1	vra_05g23450
car_00164.1	vra_05g10080
car_00677.1	vra_05g22890
car_01715.1	vra_05g01810
car_02345.1	vra_07g25470
car_01872.1	vra_07g24990
car_00164.1	vra_09g00750
car_02723.1	vra_10g10670
car_02391.1	vra_10g10400
car_02445.1	vra_10g09900
car_02345.1	vra_10g09040
car_00616.1	vra_0086s00320
car_04328.1	vra_01g07670
car_04526.1	vra_01g11850
car_04328.1	vra_04g08980
car_03526.1	vra_06g04140
car_03671.1	vra_06g06330
car_04526.1	vra_08g17830
car_03671.1	vra_10g03950
car_07831.1	vra_03g04330
car_07292.1	vra_03g01340
car_07304.1	vra_03g01550
car_07305.1	vra_03g01560
car_07026.1	vra_03g02160
car_06958.1	vra_03g02380
car_06770.1	vra_04g08300
car_05262.1	vra_04g00160
car_05738.1	vra_04g01270
car_07026.1	vra_08g02280
car_07276.1	vra_0307s00010
car_05073.1	vra_0007s00620
car_07276.1	vra_0083s00810
car_10398.1	vra_01g07160
car_08588.1	vra_03g01550
car_08589.1	vra_03g01560
car_08986.1	vra_03g01570
car_08661.1	vra_05g13560
car_09582.1	vra_05g11250
car_08661.1	vra_06g16880
car_09725.1	vra_06g13360
car_10397.1	vra_07g13300
car_10398.1	vra_07g13290
car_09960.1	vra_08g15670
car_11849.1	vra_08g21390
car_10397.1	vra_08g19120
car_08985.1	vra_08g06830
car_08588.1	vra_08g00660
car_09907.1	vra_08g10430
car_14616.1	vra_01g03720
car_14884.1	vra_05g12600
car_13237.1	vra_05g06820
car_14777.1	vra_05g10480
car_15059.1	vra_05g10080
car_13294.1	vra_05g07600
car_14884.1	vra_06g15000
car_15059.1	vra_06g12830
car_13294.1	vra_06g07840
car_13186.1	vra_06g06330
car_14884.1	vra_07g10690
car_12887.1	vra_07g17900
car_14616.1	vra_07g28540
car_12248.1	vra_09g06570
car_13186.1	vra_10g03950
car_14884.1	vra_11g04580
car_13987.1	vra_0183s00290
car_15825.1	vra_01g10800
car_15552.1	vra_01g04530
car_17147.1	vra_02g08720
car_15589.1	vra_07g29700
car_16798.1	vra_07g03920
car_16049.1	vra_07g18990
car_15825.1	vra_08g17830
car_18953.1	vra_09g05600
car_15589.1	vra_11g01790
car_16137.1	vra_0161s00310
car_21648.1	vra_05g10080
car_19059.1	vra_07g25470
car_21051.1	vra_07g13290
car_21052.1	vra_07g13300
car_20984.1	vra_07g12280
car_21648.1	vra_07g20210
car_20984.1	vra_07g12280
car_21009.1	vra_07g12380
car_19028.1	vra_09g05380
car_19300.1	vra_09g01430
car_19059.1	vra_10g09040
car_21051.1	vra_11g02420
car_21052.1	vra_11g02410
car_23077.1	vra_01g03720
car_22784.1	vra_05g12600
car_22784.1	vra_06g15000
car_23077.1	vra_07g28540
car_22784.1	vra_07g10690
car_22566.1	vra_07g13290
car_23314.1	vra_07g12380
car_23319.1	vra_07g12280
car_22511.1	vra_11g01710
car_22518.1	vra_11g01790
car_22566.1	vra_11g02420
car_22784.1	vra_11g04580
car_22742.1	vra_11g01350
cca_32131	adu_Aradu.P6UBG
cca_31784	adu_Aradu.ZGR3J
cca_27281	adu_Aradu.H9U8I
cca_27281	adu_Aradu.NK24P
cca_24731	adu_Aradu.E2TII
cca_24779	adu_Aradu.VS60N
cca_29540	adu_Aradu.UTD2W
cca_33750	adu_Aradu.IRG5E
cca_25482	adu_Aradu.3P75R
cca_24446	adu_Aradu.S9CWT
cca_24446	adu_Aradu.UA79E
cca_31860	adu_Aradu.83F0C
cca_24858	adu_Aradu.S9CWT
cca_26259	adu_Aradu.P6UBG
cca_37494	adu_Aradu.D4PZ8
cca_26841	adu_Aradu.PBM8D
cca_26841	adu_Aradu.JL25Y
cca_33991	adu_Aradu.MIW9U
cca_24652	adu_Aradu.7AQ1B
cca_31890	adu_Aradu.14Z9Y
cca_24955	adu_Aradu.MIW9U
adu_Aradu.83Z01	cca_19722
adu_Aradu.83Z01	cca_05455
adu_Aradu.D814J	cca_01870
adu_Aradu.3UE4N	cca_10996
adu_Aradu.K41I0	cca_08320
adu_Aradu.K41I0	cca_23477
adu_Aradu.QYV19	cca_12264
adu_Aradu.QYV19	cca_12156
adu_Aradu.PBM8D	cca_14731
adu_Aradu.Y3BW3	cca_18892
adu_Aradu.1VU63	cca_17676
adu_Aradu.S9CWT	cca_09327
adu_Aradu.H9U8I	cca_08320
adu_Aradu.JJA0L	cca_12210
adu_Aradu.JEC4J	cca_12740
adu_Aradu.B01FN	cca_13064
adu_Aradu.KM0LY	cca_01593
adu_Aradu.NZ8CP	cca_06713
adu_Aradu.3R22E	cca_07015
adu_Aradu.0KI78	cca_09461
adu_Aradu.00XL9	cca_10996
adu_Aradu.I9TTZ	cca_10870
adu_Aradu.14Z9Y	cca_09226
adu_Aradu.8U98A	cca_10909
adu_Aradu.3R22E	cca_10801
adu_Aradu.61RDF	cca_18696
adu_Aradu.9SR9S	cca_05569
adu_Aradu.88AFG	cca_05548
adu_Aradu.3P75R	cca_05920
adu_Aradu.PM527	cca_05621
adu_Aradu.742WM	cca_05621
adu_Aradu.W4PMX	cca_02986
adu_Aradu.W4PMX	cca_00203
adu_Aradu.W4PMX	cca_01870
adu_Aradu.UA79E	cca_09327
adu_Aradu.C87QH	cca_10870
adu_Aradu.C87QH	cca_12188
adu_Aradu.9P5WT	cca_18696
adu_Aradu.JL25Y	cca_14731
adu_Aradu.MIW9U	cca_00203
adu_Aradu.83F0C	cca_08637
adu_Aradu.1ZX0E	cca_00417
adu_Aradu.ME4LN	cca_08320
adu_Aradu.ME4LN	cca_23477
adu_Aradu.3Q82R	cca_16935
adu_Aradu.E2TII	cca_13804
adu_Aradu.3Q82R	cca_04249
cca_29022	cca_09681
cca_29026	cca_09683
cca_29028	cca_09684
cca_27514	cca_23984
cca_25702	cca_05010
cca_24731	cca_13804
cca_25482	cca_05920
cca_31860	cca_08637
cca_34782	cca_09682
cca_26841	cca_14731
cca_33991	cca_24955
cca_33991	cca_01870
cca_06289	cca_10033
cca_07408	cca_13170
cca_07410	cca_13168
cca_07408	cca_01764
cca_07410	cca_01760
cca_08320	cca_23477
cca_13064	cca_01593
cca_16935	cca_04249
cca_15696	cca_00417
cca_00203	cca_01870
cca_00203	cca_02986
cca_23838	gma_10G116600
cca_29022	gma_03G162400
cca_29026	gma_03G162500
cca_29022	gma_10G036200
cca_29026	gma_10G036300
cca_29022	gma_13G122500
cca_29026	gma_13G122600
cca_29022	gma_19G163700
cca_29026	gma_19G163900
cca_27514	gma_06G295300
cca_27514	gma_12G110400
cca_27514	gma_12G203100
cca_27514	gma_13G298600
cca_33428	gma_14G084700
cca_33428	gma_17G240100
cca_31784	gma_09G041500
cca_31784	gma_15G152000
cca_23984	gma_06G295300
cca_23984	gma_12G203100
cca_23984	gma_12G110400
cca_23984	gma_13G298600
cca_25702	gma_04G103900
cca_25702	gma_06G105000
cca_25702	gma_08G137600
cca_25702	gma_11G239200
cca_25702	gma_13G088100
cca_25702	gma_14G171500
cca_25702	gma_18G018200
cca_27281	gma_02G080200
cca_27281	gma_10G223200
cca_27281	gma_16G164800
cca_27281	gma_20G168500
cca_24732	gma_06G290000
cca_24732	gma_07G199700
cca_24732	gma_12G117000
cca_24731	gma_13G236600
cca_24732	gma_13G236500
cca_24779	gma_13G233900
cca_24780	gma_13G233800
cca_24731	gma_15G077000
cca_24779	gma_15G079100
cca_26112	gma_10G219000
cca_26112	gma_20G172800
cca_38204	gma_04G057700
cca_38204	gma_06G058400
cca_38204	gma_14G106200
cca_38204	gma_17G219700
cca_29540	gma_13G227100
cca_29540	gma_15G085400
cca_33750	gma_12G197700
cca_33750	gma_12G103100
cca_33750	gma_13G304300
cca_25482	gma_02G294100
cca_25482	gma_08G320700
cca_25482	gma_14G020100
cca_25482	gma_18G091600
cca_24034	gma_01G232000
cca_24044	gma_01G231000
cca_24034	gma_11G014800
cca_24044	gma_11G014200
cca_35976	gma_14G147500
cca_31860	gma_07G091100
cca_31860	gma_10G274600
cca_31860	gma_20G115300
cca_38887	gma_17G169800
cca_35277	gma_04G041200
cca_35277	gma_06G042100
cca_35277	gma_14G084700
cca_35277	gma_17G240100
cca_34787	gma_03G162500
cca_34782	gma_10G036300
cca_34784	gma_10G036600
cca_34787	gma_10G036700
cca_34782	gma_13G122600
cca_34784	gma_13G123000
cca_34787	gma_13G123100
cca_37896	gma_13G369400
cca_37896	gma_15G004200
cca_37494	gma_07G025800
cca_37494	gma_08G216600
cca_26841	gma_04G201700
cca_26841	gma_05G200100
cca_26841	gma_06G163700
cca_31473	gma_03G112000
cca_31478	gma_03G111800
cca_31473	gma_07G113800
cca_31478	gma_07G114000
cca_26554	gma_06G301300
cca_26554	gma_12G103100
cca_26554	gma_12G197700
cca_26554	gma_13G304300
cca_33991	gma_04G067200
cca_33991	gma_06G068800
cca_33991	gma_17G210500
cca_33991	gma_17G114500
cca_24652	gma_01G087500
cca_24652	gma_02G099500
cca_24652	gma_10G204400
cca_24652	gma_20G186200
cca_31890	gma_14G111600
cca_31890	gma_17G216100
cca_24955	gma_04G067200
cca_24955	gma_06G068800
cca_24955	gma_17G210500
cca_19722	gma_02G236800
cca_20004	gma_02G132500
cca_20626	gma_03G017300
cca_20004	gma_07G212400
cca_20626	gma_07G078600
cca_19722	gma_11G199300
cca_19722	gma_14G205600
cca_19722	gma_18G051500
cca_07408	gma_01G216200
cca_07410	gma_01G216000
cca_05920	gma_02G294100
cca_05621	gma_02G267400
cca_06713	gma_02G016100
cca_05548	gma_02G264700
cca_05569	gma_02G261700
cca_05455	gma_02G236800
cca_06289	gma_03G191800
cca_05010	gma_04G103900
cca_07408	gma_05G049800
cca_07410	gma_05G049900
cca_05010	gma_05G179900
cca_05010	gma_06G105000
cca_05920	gma_08G320700
cca_05010	gma_08G137600
cca_07410	gma_09G147200
cca_07408	gma_10G239300
cca_07410	gma_10G239400
cca_06289	gma_10G066900
cca_06291	gma_10G067000
cca_06713	gma_10G016500
cca_05010	gma_11G239200
cca_05010	gma_13G088100
cca_06289	gma_13G151900
cca_06291	gma_13G152000
cca_05010	gma_14G171500
cca_05920	gma_14G020100
cca_05548	gma_14G057900
cca_05569	gma_14G056200
cca_05621	gma_14G050100
cca_05455	gma_14G205600
cca_07410	gma_16G199000
cca_07408	gma_17G131800
cca_07410	gma_17G131900
cca_05455	gma_18G051500
cca_05920	gma_18G091600
cca_05010	gma_18G018200
cca_06289	gma_19G192400
cca_06713	gma_19G213100
cca_07015	gma_19G248900
cca_07408	gma_20G155200
cca_07410	gma_20G155100
cca_09461	gma_02G185200
cca_09497	gma_02G181600
cca_09461	gma_03G136100
cca_09497	gma_03G138900
cca_10870	gma_03G255500
cca_10909	gma_03G258200
cca_10996	gma_03G263700
cca_10033	gma_03G191800
cca_09681	gma_03G162400
cca_09682	gma_03G162500
cca_09684	gma_03G162700
cca_08320	gma_04G217400
cca_09226	gma_04G062900
cca_10870	gma_04G238700
cca_08320	gma_05G186700
cca_08320	gma_06G148400
cca_10870	gma_06G125100
cca_09226	gma_06G064000
cca_08637	gma_07G091100
cca_10909	gma_07G055000
cca_10996	gma_07G044300
cca_08320	gma_08G145300
cca_08637	gma_08G040900
cca_08637	gma_09G184800
cca_10033	gma_10G066900
cca_09681	gma_10G036200
cca_09683	gma_10G036300
cca_09497	gma_10G099800
cca_09681	gma_10G007100
cca_09681	gma_13G122500
cca_09683	gma_13G122600
cca_09226	gma_14G111600
cca_10909	gma_16G023800
cca_10996	gma_16G012600
cca_08385	gma_16G040000
cca_09226	gma_17G216100
cca_09461	gma_19G138000
cca_09497	gma_19G142000
cca_10801	gma_19G248900
cca_10909	gma_19G256800
cca_10996	gma_19G262700
cca_09681	gma_19G163700
cca_09682	gma_19G163800
cca_09683	gma_19G163900
cca_09684	gma_19G164100
cca_10033	gma_19G192400
cca_08385	gma_19G113100
cca_10870	gma_19G253100
cca_21776	gma_09G233800
cca_21649	gma_11G188200
cca_21649	gma_12G086200
cca_21649	gma_12G182200
cca_21649	gma_13G318500
cca_23477	gma_02G080200
cca_23477	gma_04G217400
cca_23477	gma_05G186700
cca_23477	gma_06G148400
cca_23477	gma_08G145300
cca_23330	gma_08G115000
cca_13168	gma_01G216000
cca_13170	gma_01G216200
cca_12210	gma_01G025400
cca_12740	gma_01G188600
cca_13296	gma_01G225000
cca_12210	gma_02G039300
cca_11049	gma_04G084000
cca_12188	gma_04G238700
cca_13064	gma_05G062100
cca_13168	gma_05G049900
cca_13170	gma_05G049800
cca_12188	gma_06G125100
cca_11049	gma_06G085700
cca_12210	gma_08G281900
cca_13168	gma_09G147200
cca_13168	gma_10G239400
cca_12740	gma_11G053600
cca_12742	gma_11G053800
cca_13296	gma_11G018100
cca_13064	gma_11G035100
cca_12740	gma_14G084700
cca_13168	gma_16G199000
cca_12740	gma_17G169800
cca_11049	gma_17G194100
cca_12740	gma_17G240100
cca_13064	gma_17G143900
cca_13168	gma_17G131900
cca_13170	gma_17G131800
cca_12210	gma_18G144700
cca_13168	gma_20G155100
cca_18696	gma_04G028100
cca_18696	gma_06G028300
cca_17676	gma_07G156200
cca_18892	gma_08G257300
cca_18753	gma_13G060600
cca_18696	gma_14G070000
cca_18696	gma_17G254600
cca_18753	gma_18G262800
cca_18892	gma_18G281400
cca_17676	gma_18G206600
cca_18753	gma_19G026000
cca_18753	gma_20G031000
cca_15696	gma_01G147600
cca_16144	gma_02G072800
cca_15696	gma_05G228100
cca_16935	gma_07G250100
cca_15696	gma_07G017300
cca_15696	gma_08G035000
cca_15696	gma_08G202300
cca_15696	gma_09G194800
cca_16402	gma_09G052800
cca_16935	gma_13G216900
cca_16397	gma_15G159100
cca_15696	gma_15G018400
cca_16935	gma_15G095600
cca_16144	gma_16G040000
cca_16144	gma_16G154100
cca_16935	gma_17G024300
cca_16144	gma_19G113100
cca_22459	gma_10G194200
cca_22472	gma_10G193400
cca_22554	gma_10G187000
cca_22557	gma_10G186900
cca_22559	gma_10G186800
cca_22557	gma_10G007100
cca_22559	gma_10G007000
cca_22554	gma_13G122500
cca_22559	gma_13G123100
cca_22153	gma_13G060600
cca_22153	gma_19G026000
cca_22459	gma_20G195900
cca_22472	gma_20G197000
cca_22554	gma_20G203500
cca_22559	gma_20G203700
cca_13674	gma_01G224100
cca_14731	gma_04G201700
cca_13674	gma_05G214400
cca_14731	gma_05G200100
cca_13804	gma_06G290000
cca_14731	gma_06G163700
cca_13674	gma_06G125100
cca_13674	gma_08G020900
cca_13674	gma_11G019000
cca_13804	gma_12G117000
cca_13804	gma_13G236500
cca_13804	gma_15G077100
cca_00972	gma_03G159800
cca_03452	gma_03G112700
cca_01348	gma_04G251400
cca_00417	gma_04G084000
cca_02986	gma_04G067200
cca_00328	gma_04G084000
cca_00203	gma_04G067200
cca_01870	gma_04G067200
cca_01870	gma_04G147500
cca_04000	gma_04G057700
cca_01593	gma_05G062100
cca_02933	gma_05G015900
cca_01760	gma_05G049900
cca_01764	gma_05G049800
cca_00417	gma_05G228100
cca_00417	gma_06G085700
cca_02986	gma_06G068800
cca_01348	gma_06G111300
cca_00328	gma_06G085700
cca_00203	gma_06G068800
cca_01870	gma_06G068800
cca_04000	gma_06G058400
cca_00328	gma_07G017300
cca_02986	gma_07G031200
cca_00569	gma_07G044300
cca_04249	gma_07G250100
cca_00203	gma_07G031200
cca_00417	gma_07G017300
cca_03452	gma_07G114000
cca_03453	gma_07G113800
cca_00328	gma_08G202300
cca_00203	gma_08G211600
cca_01870	gma_08G211600
cca_00417	gma_08G202300
cca_02986	gma_08G211600
cca_04000	gma_09G072000
cca_03452	gma_09G242600
cca_01593	gma_11G035100
cca_00328	gma_13G355700
cca_04249	gma_13G216900
cca_01348	gma_13G081600
cca_04000	gma_13G112400
cca_00417	gma_13G355700
cca_01870	gma_13G166700
cca_01348	gma_14G147500
cca_00417	gma_15G018400
cca_02986	gma_15G008600
cca_04000	gma_15G180000
cca_00203	gma_15G008600
cca_04249	gma_15G095600
cca_01870	gma_15G008600
cca_00569	gma_16G012600
cca_04000	gma_17G047300
cca_04249	gma_17G024300
cca_01593	gma_17G143900
cca_01870	gma_17G114500
cca_01760	gma_17G131900
cca_01764	gma_17G131800
cca_00203	gma_17G114500
cca_02933	gma_17G124100
cca_03452	gma_18G252200
cca_03453	gma_18G252300
cca_23838	pvu_007G240200
cca_29022	pvu_001G160100
cca_29026	pvu_001G160300
cca_29028	pvu_001G160500
cca_29022	pvu_007G193400
cca_29026	pvu_007G193300
cca_27514	pvu_005G105200
cca_27514	pvu_011G118600
cca_33428	pvu_001G023700
cca_31784	pvu_003G107900
cca_31784	pvu_009G251600
cca_23984	pvu_005G105200
cca_25702	pvu_001G251200
cca_25702	pvu_008G172200
cca_25702	pvu_009G029600
cca_27281	pvu_004G092100
cca_27281	pvu_007G082000
cca_24731	pvu_006G183100
cca_24779	pvu_006G179800
cca_24780	pvu_006G179700
cca_24731	pvu_011G125200
cca_26112	pvu_007G086600
cca_38204	pvu_001G044500
cca_38204	pvu_009G084400
cca_29540	pvu_006G173500
cca_33750	pvu_005G111200
cca_33750	pvu_011G107800
cca_25482	pvu_006G047800
cca_25482	pvu_008G271100
cca_24034	pvu_002G035100
cca_24044	pvu_002G035900
cca_31860	pvu_007G027000
cca_38887	pvu_003G241700
cca_35277	pvu_001G023700
cca_34784	pvu_007G193400
cca_37896	pvu_005G180600
cca_37494	pvu_010G159500
cca_26841	pvu_002G281300
cca_26841	pvu_009G161000
cca_26554	pvu_005G111200
cca_26554	pvu_011G107800
cca_33991	pvu_003G165000
cca_33991	pvu_009G093600
cca_24652	pvu_007G102800
cca_31890	pvu_001G046900
cca_24955	pvu_009G093600
cca_20004	pvu_003G292400
cca_19722	pvu_006G080000
cca_20626	pvu_010G092300
cca_06289	pvu_001G187100
cca_05010	pvu_001G251200
cca_05010	pvu_002G254500
cca_07408	pvu_002G154000
cca_07410	pvu_002G153900
cca_07408	pvu_003G212700
cca_07410	pvu_003G212800
cca_07410	pvu_004G122000
cca_05920	pvu_006G047800
cca_07015	pvu_006G106100
cca_05455	pvu_006G080000
cca_07015	pvu_007G121200
cca_06713	pvu_007G217800
cca_07410	pvu_007G066500
cca_06289	pvu_007G222600
cca_06291	pvu_007G222500
cca_05920	pvu_008G271100
cca_05010	pvu_008G172200
cca_05455	pvu_008G246000
cca_05548	pvu_008G222400
cca_05569	pvu_008G220400
cca_05621	pvu_008G214700
cca_05010	pvu_009G029600
cca_09461	pvu_001G131300
cca_09497	pvu_001G136100
cca_10033	pvu_001G187100
cca_09681	pvu_001G160100
cca_09682	pvu_001G160200
cca_09684	pvu_001G160500
cca_08385	pvu_001G111800
cca_09226	pvu_001G046900
cca_08320	pvu_002G267800
cca_08637	pvu_002G315900
cca_08637	pvu_004G157600
cca_10033	pvu_005G126600
cca_10801	pvu_006G106100
cca_10909	pvu_006G114100
cca_10870	pvu_006G110200
cca_09497	pvu_007G255100
cca_08637	pvu_007G027000
cca_09681	pvu_007G272800
cca_09683	pvu_007G273000
cca_09681	pvu_007G193900
cca_09682	pvu_007G193300
cca_10801	pvu_007G121200
cca_10996	pvu_009G262200
cca_08320	pvu_009G137900
cca_09226	pvu_009G089300
cca_10909	pvu_010G114900
cca_10996	pvu_010G124700
cca_21649	pvu_005G126300
cca_21649	pvu_007G222500
cca_21649	pvu_011G091400
cca_23477	pvu_002G267800
cca_23330	pvu_002G237300
cca_23477	pvu_004G092100
cca_12740	pvu_002G035100
cca_13168	pvu_002G153900
cca_13170	pvu_002G154000
cca_12740	pvu_002G016700
cca_13064	pvu_002G056800
cca_11049	pvu_002G310200
cca_12210	pvu_002G149500
cca_13296	pvu_002G163700
cca_12740	pvu_003G241700
cca_13064	pvu_003G222600
cca_13168	pvu_003G212800
cca_13170	pvu_003G212700
cca_13168	pvu_004G122000
cca_13168	pvu_007G066500
cca_12188	pvu_009G137000
cca_11049	pvu_009G109600
cca_18696	pvu_001G010400
cca_18753	pvu_004G031900
cca_18753	pvu_008G039300
cca_17676	pvu_008G092800
cca_18892	pvu_008G019600
cca_18696	pvu_009G013200
cca_16144	pvu_001G111800
cca_15696	pvu_002G310200
cca_16935	pvu_003G102500
cca_15696	pvu_004G169800
cca_16144	pvu_004G081200
cca_15696	pvu_005G170600
cca_16935	pvu_006G163100
cca_15696	pvu_009G109600
cca_15696	pvu_010G146600
cca_22153	pvu_004G031900
cca_22554	pvu_007G272800
cca_22559	pvu_007G273000
cca_22459	pvu_007G135900
cca_22472	pvu_007G135300
cca_22554	pvu_007G128100
cca_22557	pvu_007G128000
cca_22559	pvu_007G127800
cca_22554	pvu_007G193400
cca_22559	pvu_007G193300
cca_13674	pvu_002G295700
cca_13674	pvu_002G162500
cca_14731	pvu_002G281300
cca_13804	pvu_006G183100
cca_13674	pvu_006G110200
cca_14731	pvu_009G161000
cca_13804	pvu_011G125200
cca_00972	pvu_001G157600
cca_00328	pvu_002G310200
cca_00417	pvu_002G310200
cca_01593	pvu_002G056800
cca_04249	pvu_003G102500
cca_01870	pvu_003G165000
cca_00203	pvu_003G165000
cca_01593	pvu_003G222600
cca_02933	pvu_003G180000
cca_01760	pvu_003G212700
cca_02986	pvu_003G165000
cca_00417	pvu_005G170600
cca_00328	pvu_005G170600
cca_04249	pvu_006G163100
cca_01348	pvu_008G165000
cca_03452	pvu_008G046400
cca_04000	pvu_009G225000
cca_00417	pvu_009G109600
cca_01348	pvu_009G123300
cca_01870	pvu_009G196900
cca_00328	pvu_009G109600
cca_00203	pvu_009G093600
cca_00328	pvu_010G146600
cca_00203	pvu_010G154900
cca_01870	pvu_010G154900
cca_03452	pvu_010G050600
cca_00417	pvu_010G146600
cca_02986	pvu_010G154900
cca_00569	pvu_010G124700
cca_32125	tpr_gene3353
cca_32128	tpr_gene3352
cca_26782	tpr_gene31242
cca_26785	tpr_gene31241
cca_26786	tpr_gene31240
cca_26787	tpr_gene31246
cca_26790	tpr_gene31245
cca_26792	tpr_gene31244
cca_26793	tpr_gene31247
cca_26794	tpr_gene31248
cca_26795	tpr_gene31243
cca_25283	tpr_gene3350
cca_25288	tpr_gene3356
cca_27512	tpr_gene21774
cca_23983	tpr_gene35549
cca_25702	tpr_gene35202
cca_27281	tpr_gene17030
cca_31033	tpr_gene33576
cca_31034	tpr_gene33584
cca_31035	tpr_gene33574
cca_31037	tpr_gene33577
cca_31040	tpr_gene33561
cca_31041	tpr_gene33573
cca_31043	tpr_gene33590
cca_31045	tpr_gene33548
cca_31048	tpr_gene33552
cca_31049	tpr_gene33580
cca_31050	tpr_gene33582
cca_31051	tpr_gene33581
cca_24731	tpr_gene11640
cca_24779	tpr_gene11756
cca_40638	tpr_gene2181
cca_40640	tpr_gene2185
cca_38204	tpr_gene38918
cca_29540	tpr_gene4488
cca_33750	tpr_gene18079
cca_25482	tpr_gene32231
cca_24011	tpr_gene38010
cca_24034	tpr_gene38008
cca_24044	tpr_gene37946
cca_24066	tpr_gene38017
cca_24110	tpr_gene38019
cca_32086	tpr_gene2189
cca_32094	tpr_gene2186
cca_35277	tpr_gene3801
cca_26554	tpr_gene19058
cca_26554	tpr_gene18079
cca_33991	tpr_gene15653
cca_33991	tpr_gene3124
cca_33629	tpr_gene3358
cca_33630	tpr_gene3351
cca_24955	tpr_gene15653
cca_24955	tpr_gene3124
cca_20172	tpr_gene34024
cca_20194	tpr_gene34021
cca_20196	tpr_gene34022
cca_20250	tpr_gene34025
cca_19327	tpr_gene21800
cca_19371	tpr_gene7871
cca_20626	tpr_gene17565
cca_06713	tpr_gene33964
cca_07836	tpr_gene13858
cca_07842	tpr_gene13859
cca_07848	tpr_gene13856
cca_07850	tpr_gene13854
cca_05335	tpr_gene37008
cca_07487	tpr_gene38018
cca_07493	tpr_gene38019
cca_05920	tpr_gene32231
cca_05569	tpr_gene8351
cca_05621	tpr_gene25658
cca_05548	tpr_gene38396
cca_07397	tpr_gene17430
cca_07408	tpr_gene17424
cca_07410	tpr_gene17402
cca_08637	tpr_gene32683
cca_08288	tpr_gene2180
cca_08300	tpr_gene2181
cca_08320	tpr_gene2204
cca_08637	tpr_gene27938
cca_08320	tpr_gene18726
cca_08385	tpr_gene9146
cca_09461	tpr_gene3700
cca_08385	tpr_gene5915
cca_09226	tpr_gene3129
cca_10909	tpr_gene20224
cca_23146	tpr_gene33537
cca_23154	tpr_gene33524
cca_23158	tpr_gene33506
cca_23159	tpr_gene33514
cca_23239	tpr_gene2180
cca_23469	tpr_gene2182
cca_23475	tpr_gene2184
cca_23477	tpr_gene2204
cca_23485	tpr_gene2187
cca_23330	tpr_gene24394
cca_23477	tpr_gene18726
cca_11049	tpr_gene24546
cca_13168	tpr_gene6648
cca_13064	tpr_gene18116
cca_12740	tpr_gene26859
cca_13296	tpr_gene6618
cca_12210	tpr_gene38743
cca_13064	tpr_gene37699
cca_13168	tpr_gene37665
cca_11049	tpr_gene1385
cca_18696	tpr_gene30478
cca_18753	tpr_gene26211
cca_17992	tpr_gene34027
cca_17676	tpr_gene6693
cca_18892	tpr_gene2901
cca_18691	tpr_gene33594
cca_18717	tpr_gene33550
cca_18734	tpr_gene33596
cca_18737	tpr_gene33557
cca_18707	tpr_gene33570
cca_18710	tpr_gene33578
cca_18711	tpr_gene33556
cca_18720	tpr_gene33565
cca_18725	tpr_gene33586
cca_18726	tpr_gene33564
cca_18696	tpr_gene12311
cca_15431	tpr_gene33528
cca_15433	tpr_gene33508
cca_15434	tpr_gene33524
cca_15435	tpr_gene33506
cca_15436	tpr_gene33512
cca_15437	tpr_gene33514
cca_15983	tpr_gene33536
cca_15966	tpr_gene33533
cca_15977	tpr_gene33531
cca_15978	tpr_gene33510
cca_15980	tpr_gene33517
cca_15985	tpr_gene33542
cca_15996	tpr_gene33538
cca_15997	tpr_gene33500
cca_16001	tpr_gene33544
cca_15928	tpr_gene7875
cca_15932	tpr_gene7877
cca_15934	tpr_gene7873
cca_15936	tpr_gene7871
cca_16144	tpr_gene9146
cca_15696	tpr_gene1385
cca_22459	tpr_gene13401
cca_22554	tpr_gene26458
cca_22559	tpr_gene26452
cca_22153	tpr_gene26211
cca_13674	tpr_gene6706
cca_13674	tpr_gene3402
cca_13804	tpr_gene11640
cca_02933	tpr_gene2801
cca_04379	tpr_gene37008
cca_04431	tpr_gene37004
cca_04439	tpr_gene37003
cca_00203	tpr_gene38699
cca_01870	tpr_gene38699
cca_02986	tpr_gene38699
cca_00569	tpr_gene16677
cca_01593	tpr_gene37699
cca_02986	tpr_gene37218
cca_01870	tpr_gene3124
cca_00203	tpr_gene37218
cca_01760	tpr_gene17402
cca_01764	tpr_gene17424
cca_01764	tpr_gene19225
cca_04249	tpr_gene14631
cca_00328	tpr_gene35015
cca_03125	tpr_gene31297
cca_03126	tpr_gene31298
cca_03127	tpr_gene31293
cca_03138	tpr_gene31290
cca_03139	tpr_gene31294
cca_03147	tpr_gene31291
cca_03148	tpr_gene31295
cca_23838	van_06g22890.1
cca_29026	van_06g13770.1
cca_27514	van_0013ss00490.1
cca_27514	van_0159s00300.1
cca_33428	van_01g18900.1
cca_31784	van_11g16950.1
cca_31784	van_09g08310.1
cca_23984	van_0013ss00490.1
cca_23984	van_0159s00300.1
cca_25702	van_0017s00960.1
cca_27281	van_02g09600.1
cca_27281	van_06g07800.1
cca_24731	van_03g06140.1
cca_24779	van_03g06550.1
cca_24731	van_0076s00050.1
cca_26112	van_06g08190.1
cca_38204	van_01g15310.1
cca_38204	van_05g05050.1
cca_29540	van_03g07110.1
cca_33750	van_09g02950.1
cca_24034	van_07g07170.1
cca_24044	van_07g07250.1
cca_31860	van_06g00830.1
cca_38887	van_11g04120.1
cca_35277	van_01g18900.1
cca_35277	van_05g01270.1
cca_34782	van_06g13790.3
cca_34784	van_06g13830.1
cca_34787	van_06g13800.3
cca_26259	van_0027ss00260.1
cca_37896	van_0027ss00500.1
cca_26841	van_10g05100.1
cca_26841	van_0112s00330.1
cca_26554	van_09g02950.1
cca_26554	van_0376s00120.1
cca_33991	van_01g14680.1
cca_33991	van_11g09430.1
cca_33991	van_05g08880.1
cca_24652	van_06g06210.1
cca_31890	van_01g14980.1
cca_24955	van_01g14680.1
cca_24955	van_05g08880.1
cca_19722	van_03g11160.1
cca_20626	van_0162s00120.1
cca_05548	van_01g05080.1
cca_05010	van_01g10050.1
cca_05621	van_01g06710.1
cca_05569	van_01g06560.1
cca_07408	van_11g06990.1
cca_07410	van_11g07000.1
cca_07410	van_02g03820.1
cca_07015	van_03g10200.3
cca_05455	van_03g11160.1
cca_07408	van_06g04670.1
cca_07410	van_06g04660.1
cca_06713	van_06g19130.1
cca_07408	van_07g04140.1
cca_07410	van_07g04160.1
cca_05455	van_08g05990.1
cca_05010	van_0045ss01540.1
cca_05010	van_0057ss00300.1
cca_05010	van_0017s00960.1
cca_09226	van_01g14980.1
cca_08320	van_10g04720.1
cca_08637	van_02g04930.1
cca_10801	van_03g10200.1
cca_10909	van_03g09400.1
cca_09226	van_05g09240.1
cca_09497	van_06g23830.1
cca_09683	van_06g13790.3
cca_09461	van_07g05470.1
cca_09497	van_07g05740.1
cca_10996	van_09g09050.1
cca_10996	van_0071ss01100.1
cca_10909	van_0254s00240.1
cca_09681	van_0370s00260.1
cca_09683	van_0370s00250.1
cca_10870	van_0788s00040.1
cca_21776	van_05g07430.1
cca_21649	van_0032ss01580.1
cca_23477	van_10g04720.1
cca_23330	van_0217s00170.1
cca_12740	van_01g18900.1
cca_13064	van_11g06000.1
cca_13168	van_11g07000.1
cca_13170	van_11g06990.1
cca_12740	van_11g04120.1
cca_11049	van_02g01880.1
cca_13168	van_02g03820.1
cca_11049	van_05g10050.1
cca_13168	van_06g04660.1
cca_13168	van_07g04160.1
cca_13170	van_07g04140.1
cca_12740	van_07g02210.1
cca_13064	van_07g03600.1
cca_13296	van_07g06850.1
cca_12188	van_0221s00260.1
cca_12210	van_0057s00530.1
cca_18696	van_01g16450.1
cca_17676	van_04g08310.1
cca_18753	van_04g00490.1
cca_18892	van_04g02320.1
cca_18696	van_05g02530.1
cca_15696	van_10g02220.1
cca_16935	van_11g17430.1
cca_15696	van_02g01880.1
cca_16935	van_03g02000.1
cca_15696	van_05g10050.1
cca_15696	van_0069ss01710.1
cca_22459	van_06g09170.1
cca_22472	van_06g09200.1
cca_22554	van_06g09880.4
cca_22557	van_06g09890.1
cca_22559	van_06g09900.1
cca_22554	van_06g25540.1
cca_13674	van_10g06180.1
cca_14731	van_10g05100.1
cca_13804	van_03g06180.1
cca_13674	van_07g06680.1
cca_13804	van_0076s00050.1
cca_01348	van_01g11630.1
cca_00417	van_10g02220.1
cca_01870	van_11g09430.1
cca_02933	van_11g08590.1
cca_01760	van_11g07000.1
cca_01764	van_11g06990.1
cca_00203	van_11g09430.1
cca_04249	van_11g17430.1
cca_01593	van_11g06000.1
cca_02986	van_11g09430.1
cca_04249	van_03g02000.1
cca_03452	van_04g05040.1
cca_01870	van_05g08880.1
cca_00417	van_05g10050.1
cca_02986	van_05g08880.1
cca_01760	van_06g04660.1
cca_01764	van_06g04670.1
cca_01593	van_07g03600.1
cca_03452	van_08g05060.1
cca_01870	van_09g04270.1
cca_04000	van_09g06570.1
cca_00417	van_0030ss00170.1
cca_00417	van_0030ss00170.1
cca_00417	van_0069ss01710.1
cca_02986	van_0069ss00980.1
cca_00328	van_0069ss01710.1
cca_00203	van_0069ss00980.1
cca_01870	van_0069ss00980.1
cca_00569	van_0071ss01100.1
cca_00972	van_0236s00150.1
cca_23838	vra_08g03740
cca_29022	vra_03g01550
cca_29026	vra_03g01580
cca_29026	vra_08g06830
cca_27514	vra_02g08420
cca_27514	vra_0086s00320
cca_33428	vra_06g15000
cca_31784	vra_05g00790
cca_31784	vra_07g24990
cca_23984	vra_02g08420
cca_23984	vra_0086s00320
cca_25702	vra_02g12730
cca_25702	vra_05g07600
cca_25702	vra_06g07840
cca_27281	vra_01g11850
cca_27281	vra_08g17830
cca_24731	vra_02g08720
cca_24731	vra_10g10670
cca_24780	vra_10g10400
cca_38204	vra_05g11250
cca_29540	vra_10g09900
cca_33750	vra_05g22890
cca_25482	vra_0335s00040
cca_24034	vra_11g01410
cca_24044	vra_11g01350
cca_31860	vra_08g21390
cca_38887	vra_07g10690
cca_35277	vra_05g12600
cca_35277	vra_06g15000
cca_37896	vra_05g16390
cca_26841	vra_07g30990
cca_26554	vra_05g22890
cca_33991	vra_05g10080
cca_33991	vra_06g12830
cca_31890	vra_06g13360
cca_24955	vra_05g10080
cca_24955	vra_06g12830
cca_19722	vra_06g06330
cca_20004	vra_07g03920
cca_19722	vra_10g03950
cca_20626	vra_0292s00130
cca_07410	vra_01g07160
cca_05010	vra_02g12730
cca_06289	vra_03g04330
cca_05010	vra_05g07600
cca_05010	vra_06g07840
cca_05455	vra_06g06330
cca_05569	vra_06g04140
cca_07408	vra_07g13300
cca_07410	vra_07g13290
cca_05010	vra_07g18990
cca_07408	vra_08g19120
cca_07410	vra_08g19130
cca_06289	vra_08g05220
cca_06291	vra_08g05240
cca_06713	vra_08g10430
cca_05455	vra_10g03950
cca_08637	vra_01g04530
cca_08320	vra_01g10800
cca_10033	vra_03g04330
cca_09681	vra_03g01550
cca_09682	vra_03g01560
cca_09461	vra_03g02380
cca_09497	vra_03g02160
cca_09226	vra_05g10480
cca_10996	vra_05g00110
cca_09226	vra_06g13360
cca_10033	vra_08g05220
cca_09497	vra_08g02280
cca_09681	vra_08g00660
cca_09682	vra_08g06840
cca_09683	vra_08g06830
cca_10996	vra_0215s00360
cca_10909	vra_0307s00010
cca_08320	vra_0043s00800
cca_08385	vra_0007s00620
cca_10870	vra_0083s00640
cca_10870	vra_0083s00640
cca_10909	vra_0083s00810
cca_21648	vra_02g06710
cca_21776	vra_02g00370
cca_23477	vra_01g10800
cca_23330	vra_0161s00310
cca_23477	vra_0043s00800
cca_13168	vra_01g07160
cca_13064	vra_07g12380
cca_13168	vra_07g13290
cca_13170	vra_07g13300
cca_12740	vra_07g10690
cca_11049	vra_07g28540
cca_13168	vra_08g19130
cca_13170	vra_08g19120
cca_12740	vra_11g04580
cca_12210	vra_11g09920
cca_13296	vra_11g01710
cca_13168	vra_11g02420
cca_13170	vra_11g02410
cca_12188	vra_0183s00290
cca_18753	vra_01g07670
cca_18753	vra_04g08980
cca_17676	vra_04g00160
cca_18696	vra_05g13560
cca_18696	vra_06g16880
cca_15696	vra_01g03720
cca_15696	vra_07g28540
cca_16935	vra_07g25470
cca_15696	vra_09g01430
cca_16935	vra_10g09040
cca_22153	vra_01g07670
cca_22554	vra_03g01550
cca_22557	vra_03g01570
cca_22559	vra_03g01580
cca_22472	vra_08g15670
cca_22554	vra_08g00660
cca_13804	vra_02g08720
cca_13674	vra_07g29700
cca_14731	vra_07g30990
cca_13804	vra_10g10670
cca_13674	vra_11g01790
cca_13674	vra_0083s00640
cca_00417	vra_01g03720
cca_00972	vra_03g01340
cca_03452	vra_04g08300
cca_01658	vra_04g08300
cca_00417	vra_05g20550
cca_04000	vra_05g01810
cca_01870	vra_05g10080
cca_02986	vra_05g10080
cca_01870	vra_06g12830
cca_02933	vra_07g17900
cca_01870	vra_07g20210
cca_01760	vra_07g13290
cca_01764	vra_07g13300
cca_00203	vra_07g20210
cca_00417	vra_07g28540
cca_04249	vra_07g25470
cca_00328	vra_07g28540
cca_01593	vra_07g12380
cca_02986	vra_07g20210
cca_00417	vra_09g01430
cca_02986	vra_09g00750
cca_00328	vra_09g01430
cca_00203	vra_09g00750
cca_03452	vra_09g05600
cca_01870	vra_09g00750
cca_04249	vra_10g09040
adu_Aradu.3UE4N	cgr_1582s0005
adu_Aradu.3UE4N	cgr_0769s0008
adu_Aradu.QYV19	cgr_1085s0008
adu_Aradu.42K79	cgr_1317s0005
adu_Aradu.K41I0	cgr_2438s0028
adu_Aradu.PBM8D	cgr_4553s0019
adu_Aradu.PBM8D	cgr_0596s0025
adu_Aradu.42K79	cgr_0716s0040
adu_Aradu.QYV19	cgr_0917s0035
adu_Aradu.ZGR3J	cgr_5497s0009
adu_Aradu.7AQ1B	cgr_11546s0001
adu_Aradu.B01FN	cgr_0239s0048
adu_Aradu.470B5	cgr_0239s0035
adu_Aradu.470B5	cgr_3356s0040
adu_Aradu.JEC4J	cgr_0342s0005
adu_Aradu.7AQ1B	cgr_3501s0173
adu_Aradu.S9CWT	cgr_4290s0005
adu_Aradu.JEC4J	cgr_0706s0004
adu_Aradu.00XL9	cgr_1013s0062
adu_Aradu.00XL9	cgr_1582s0005
adu_Aradu.8U98A	cgr_1968s0069
adu_Aradu.I9TTZ	cgr_0050s0068
adu_Aradu.NZ8CP	cgr_0551s0010
adu_Aradu.61RDF	cgr_0799s0022
adu_Aradu.0KI78	cgr_0914s0005
adu_Aradu.9SR9S	cgr_1504s0045
adu_Aradu.9SR9S	cgr_1655s0066
adu_Aradu.W4PMX	cgr_2238s0086
adu_Aradu.3P75R	cgr_0316s0033
adu_Aradu.9SR9S	cgr_7053s0020
adu_Aradu.88AFG	cgr_7053s0005
adu_Aradu.MIW9U	cgr_2238s0086
adu_Aradu.UA79E	cgr_4290s0005
adu_Aradu.JL25Y	cgr_4553s0019
adu_Aradu.GIP2Q	cgr_0716s0040
adu_Aradu.9P5WT	cgr_0799s0022
adu_Aradu.C87QH	cgr_0084s0074
adu_Aradu.NK24P	cgr_0114s0006
adu_Aradu.P6UBG	cgr_1725s0044
adu_Aradu.P6UBG	cgr_2238s0017
adu_Aradu.83F0C	cgr_3364s0010
adu_Aradu.E2TII	cgr_1822s0022
adu_Aradu.ME4LN	cgr_2438s0028
adu_Aradu.VS60N	cgr_2935s0012
adu_Aradu.3Q82R	cgr_0712s0022
car_02723.1	cgr_1822s0022
car_02345.1	cgr_0712s0022
car_07276.1	cgr_1968s0069
car_07831.1	cgr_0228s0035
car_07026.1	cgr_0578s0089
car_06958.1	cgr_0914s0005
car_08588.1	cgr_1671s0052
car_08986.1	cgr_1671s0052
car_08588.1	cgr_1671s0052
car_08588.1	cgr_0244s0009
car_11849.1	cgr_3364s0010
car_09907.1	cgr_0551s0010
car_08985.1	cgr_6952s0002
car_08661.1	cgr_0799s0022
car_10398.1	cgr_0094s0011
car_13294.1	cgr_1707s0001
car_14884.1	cgr_0342s0005
car_14616.1	cgr_4093s0009
car_13987.1	cgr_0084s0074
car_13237.1	cgr_0096s0069
car_13294.1	cgr_0096s0029
car_15589.1	cgr_1226s0039
car_15825.1	cgr_2438s0028
car_17147.1	cgr_0897s0005
car_19300.1	cgr_1968s0069
car_21648.1	cgr_2238s0086
car_20984.1	cgr_3356s0040
car_20984.1	cgr_3675s0006
car_21051.1	cgr_0568s0171
car_21052.1	cgr_0568s0175
car_19059.1	cgr_0712s0022
car_22518.1	cgr_1226s0039
car_23319.1	cgr_3356s0040
car_22566.1	cgr_3373s0059
car_22784.1	cgr_0342s0005
car_22784.1	cgr_4909s0050
car_22518.1	cgr_0050s0068
car_22566.1	cgr_0568s0171
car_22511.1	cgr_0062s0002
cca_25702	cgr_0096s0029
cca_24731	cgr_1822s0022
cca_25482	cgr_0316s0033
cca_24034	cgr_2418s0007
cca_24044	cgr_2418s0001
cca_31860	cgr_3364s0010
cca_26841	cgr_4553s0019
cca_05569	cgr_1504s0045
cca_05569	cgr_1655s0066
cca_05010	cgr_1707s0001
cca_07408	cgr_2248s0026
cca_07410	cgr_2248s0025
cca_06289	cgr_0228s0035
cca_05920	cgr_0316s0033
cca_06713	cgr_0551s0010
cca_07408	cgr_0568s0175
cca_07410	cgr_0568s0171
cca_05548	cgr_7053s0005
cca_05569	cgr_7053s0020
cca_07408	cgr_0094s0011
cca_05010	cgr_0096s0029
cca_10996	cgr_1013s0062
cca_10996	cgr_1582s0005
cca_10909	cgr_1968s0069
cca_10033	cgr_0228s0035
cca_08320	cgr_2438s0028
cca_09497	cgr_0578s0089
cca_09794	cgr_0716s0040
cca_09461	cgr_0914s0005
cca_21649	cgr_0228s0035
cca_23477	cgr_2438s0028
cca_13064	cgr_0239s0048
cca_11049	cgr_4093s0009
cca_12740	cgr_4909s0050
cca_13168	cgr_0568s0171
cca_13170	cgr_0568s0175
cca_12188	cgr_0084s0074
cca_18696	cgr_0799s0022
cca_16935	cgr_0712s0022
cca_22554	cgr_1671s0052
cca_22554	cgr_0244s0009
cca_13674	cgr_1226s0039
cca_13804	cgr_1822s0022
cca_14731	cgr_4553s0019
cca_13674	cgr_0050s0068
cca_13611	cgr_0716s0040
cca_04000	cgr_1961s0079
cca_00203	cgr_2238s0086
cca_03452	cgr_0239s0035
cca_01658	cgr_2925s0026
cca_01661	cgr_0542s0054
cca_00328	cgr_6624s0013
cca_00417	cgr_6624s0013
cca_04249	cgr_0712s0022
cca_01348	cgr_0096s0069
cgr_1013s0062	cla_012549
cgr_1013s0062	cla_015515
cgr_1110s0005	cla_020969
cgr_11546s0001	cla_020368
cgr_1225s0103	cla_004912
cgr_1225s0083	cla_007745
cgr_1225s0103	cla_004223
cgr_1226s0039	cla_011389
cgr_1226s0039	cla_010929
cgr_1317s0005	cla_018268
cgr_1472s0014	cla_023361
cgr_1504s0045	cla_006605
cgr_1582s0005	cla_012549
cgr_1582s0005	cla_015515
cgr_1655s0066	cla_006605
cgr_1671s0052	cla_021527
cgr_1671s0052	cla_007577
cgr_1671s0052	cla_005985
cgr_1725s0082	cla_015336
cgr_1742s0021	cla_020081
cgr_1822s0022	cla_009635
cgr_1822s0022	cla_019699
cgr_1822s0047	cla_012761
cgr_1945s0014	cla_021006
cgr_1945s0014	cla_022353
cgr_1961s0079	cla_011139
cgr_2238s0086	cla_012237
cgr_2238s0086	cla_012711
cgr_2248s0025	cla_006212
cgr_0228s0035	cla_017719
cgr_0228s0035	cla_018372
cgr_2306s0038	cla_023158
cgr_2306s0038	cla_013953
cgr_0239s0035	cla_005613
cgr_0239s0048	cla_005623
cgr_0239s0048	cla_021101
cgr_2438s0028	cla_008472
cgr_2438s0028	cla_007765
cgr_0244s0009	cla_021526
cgr_2925s0026	cla_003618
cgr_2925s0026	cla_010713
cgr_0301s0013	cla_007092
cgr_3356s0040	cla_003647
cgr_3356s0040	cla_005613
cgr_3364s0010	cla_020392
cgr_3364s0010	cla_008002
cgr_3392s0008	cla_020392
cgr_0342s0005	cla_013963
cgr_0342s0005	cla_020648
cgr_0342s0005	cla_022591
cgr_3501s0173	cla_020368
cgr_3501s0173	cla_020368
cgr_4093s0009	cla_022212
cgr_4553s0019	cla_019324
cgr_0483s0087	cla_004223
cgr_4909s0050	cla_013963
cgr_4909s0050	cla_020244
cgr_0050s0068	cla_011389
cgr_0050s0068	cla_004912
cgr_0050s0068	cla_021189
cgr_0050s0068	cla_010929
cgr_5414s0001	cla_014156
cgr_5414s0001	cla_014156
cgr_5414s0001	cla_022083
cgr_0542s0054	cla_010713
cgr_5497s0009	cla_021765
cgr_5497s0009	cla_009283
cgr_0551s0010	cla_017389
cgr_0551s0010	cla_021765
cgr_0551s0010	cla_009283
cgr_0568s0171	cla_011488
cgr_0568s0175	cla_011487
cgr_0568s0219	cla_010041
cgr_0596s0025	cla_007092
cgr_0062s0002	cla_011375
cgr_0062s0002	cla_010914
cgr_6624s0013	cla_012656
cgr_6624s0013	cla_015467
cgr_0712s0022	cla_021720
cgr_0716s0040	cla_017848
cgr_0716s0040	cla_020081
cgr_0769s0008	cla_012549
cgr_0769s0008	cla_015515
cgr_0799s0022	cla_020801
cgr_0799s0022	cla_022458
cgr_0084s0074	cla_004912
cgr_0084s0074	cla_004223
cgr_0914s0005	cla_002922
cgr_0917s0073	cla_014156
cgr_0094s0011	cla_011487
cgr_0094s0011	cla_006212
cgr_0096s0029	cla_014156
cgr_0096s0069	cla_023158
cgr_0096s0069	cla_013953
cgr_0096s0029	cla_022083
cgr_0993s0081	cla_005623
cgr_0114s0006	cgr_0147s0032
cgr_1504s0045	cgr_1655s0066
cgr_1582s0005	cgr_0769s0008
cgr_1671s0247	cgr_6952s0002
cgr_1707s0001	cgr_0096s0029
cgr_1742s0021	cgr_0716s0040
cgr_2306s0038	cgr_0096s0069
cgr_0239s0048	cgr_3527s0003
cgr_2662s0009	cgr_4553s0019
cgr_2925s0026	cgr_0542s0054
cgr_3356s0040	cgr_3675s0006
cgr_0483s0087	cgr_0050s0068
cgr_0050s0068	cgr_0084s0074
cgr_1013s0062	cru_10009538
cgr_1013s0062	cru_10020812
cgr_1013s0062	cru_10013925
cgr_1110s0005	cru_10002040
cgr_0114s0006	cru_10010423
cgr_0114s0023	cru_10011955
cgr_0114s0006	cru_10021118
cgr_0114s0023	cru_10022408
cgr_1157s0007	cru_10020536
cgr_1225s0083	cru_10014129
cgr_1225s0083	cru_10005203
cgr_1225s0103	cru_10005229
cgr_1226s0039	cru_10001539
cgr_1226s0039	cru_10005160
cgr_1268s0022	cru_10002733
cgr_1317s0005	cru_10026292
cgr_14503s0008	cru_10028647
cgr_0147s0032	cru_10010423
cgr_0147s0032	cru_10021118
cgr_1472s0014	cru_10010374
cgr_1472s0014	cru_10014552
cgr_1504s0045	cru_10013771
cgr_1504s0045	cru_10001099
cgr_1582s0005	cru_10009538
cgr_1582s0005	cru_10013925
cgr_1613s0010	cru_10012513
cgr_1655s0066	cru_10013771
cgr_1655s0066	cru_10023556
cgr_1655s0066	cru_10001099
cgr_1671s0052	cru_10011057
cgr_1671s0247	cru_10010105
cgr_1671s0052	cru_10014873
cgr_1671s0247	cru_10025229
cgr_1671s0052	cru_10028227
cgr_1707s0001	cru_10009949
cgr_1707s0001	cru_10020567
cgr_1725s0082	cru_10022119
cgr_1735s0005	cru_10010891
cgr_1742s0021	cru_10023614
cgr_1742s0021	cru_10018526
cgr_1822s0022	cru_10011676
cgr_1822s0023	cru_10011585
cgr_1822s0047	cru_10012143
cgr_1945s0014	cru_10001796
cgr_1961s0079	cru_10011394
cgr_1968s0069	cru_10010347
cgr_2007s0001	cru_10027186
cgr_2231s0001	cru_10012164
cgr_2238s0086	cru_10010317
cgr_2248s0025	cru_10005709
cgr_2248s0025	cru_10027759
cgr_0228s0035	cru_10024954
cgr_2306s0038	cru_10010179
cgr_2306s0038	cru_10020777
cgr_0239s0035	cru_10023967
cgr_0239s0048	cru_10023699
cgr_0239s0048	cru_10017799
cgr_0239s0048	cru_10005867
cgr_2418s0001	cru_10011715
cgr_2418s0001	cru_10022349
cgr_2418s0007	cru_10022408
cgr_2438s0028	cru_10026540
cgr_0244s0009	cru_10028227
cgr_2662s0009	cru_10002723
cgr_2662s0009	cru_10027012
cgr_2925s0026	cru_10001989
cgr_2925s0026	cru_10027835
cgr_2935s0012	cru_10006457
cgr_0301s0013	cru_10025511
cgr_0316s0033	cru_10010284
cgr_0316s0033	cru_10014475
cgr_3356s0040	cru_10005497
cgr_3356s0040	cru_10028472
cgr_3364s0010	cru_10011260
cgr_3364s0010	cru_10021988
cgr_0342s0005	cru_10024198
cgr_0342s0005	cru_10018162
cgr_0342s0005	cru_10027999
cgr_3501s0173	cru_10009612
cgr_3501s0172	cru_10019207
cgr_3527s0003	cru_10023699
cgr_3527s0003	cru_10017799
cgr_3675s0006	cru_10005497
cgr_3675s0006	cru_10028472
cgr_3782s0035	cru_10027063
cgr_0380s0018	cru_10006208
cgr_0381s0006	cru_10027246
cgr_0402s0035	cru_10011394
cgr_0402s0035	cru_10020965
cgr_4093s0009	cru_10006567
cgr_4553s0019	cru_10002723
cgr_4553s0019	cru_10027012
cgr_0483s0087	cru_10023769
cgr_0483s0087	cru_10017705
cgr_4909s0050	cru_10024198
cgr_4909s0050	cru_10005767
cgr_4909s0050	cru_10027999
cgr_0050s0068	cru_10023769
cgr_0050s0068	cru_10017705
cgr_0050s0068	cru_10001539
cgr_5414s0001	cru_10025369
cgr_5414s0001	cru_10007787
cgr_0542s0054	cru_10001989
cgr_0542s0054	cru_10027835
cgr_5497s0009	cru_10014563
cgr_0551s0010	cru_10025530
cgr_5557s0006	cru_10024477
cgr_5588s0020	cru_10002480
cgr_0568s0171	cru_10010303
cgr_0568s0175	cru_10012147
cgr_0568s0211	cru_10012659
cgr_0568s0219	cru_10011023
cgr_0568s0171	cru_10021910
cgr_0568s0175	cru_10022214
cgr_0578s0089	cru_10017800
cgr_0596s0025	cru_10001831
cgr_6197s0021	cru_10017565
cgr_0062s0002	cru_10020622
cgr_6624s0013	cru_10014506
cgr_6748s0006	cru_10006710
cgr_6777s0012	cru_10007825
cgr_6952s0002	cru_10010105
cgr_6952s0002	cru_10025229
cgr_7053s0005	cru_10025253
cgr_7053s0020	cru_10023556
cgr_0706s0004	cru_10018162
cgr_0706s0004	cru_10027999
cgr_0712s0008	cru_10002425
cgr_0712s0022	cru_10002663
cgr_0716s0040	cru_10023614
cgr_0716s0040	cru_10018526
cgr_0769s0008	cru_10009538
cgr_0769s0008	cru_10013925
cgr_0799s0022	cru_10020960
cgr_0084s0074	cru_10023769
cgr_0084s0074	cru_10026682
cgr_0897s0005	cru_10011371
cgr_0914s0005	cru_10023272
cgr_0917s0073	cru_10025369
cgr_0917s0073	cru_10007787
cgr_0917s0073	cru_10026925
cgr_0094s0011	cru_10005709
cgr_0094s0011	cru_10027759
cgr_0952s0001	cru_10010284
cgr_0096s0029	cru_10012538
cgr_0096s0029	cru_10009949
cgr_0096s0069	cru_10010179
cgr_0096s0029	cru_10020567
cgr_0096s0069	cru_10020777
cgr_0993s0081	cru_10024111
cgr_1013s0062	csa_149280
cgr_1013s0062	csa_359880
cgr_1110s0005	csa_310360
cgr_0114s0023	csa_237150
cgr_11546s0001	csa_283870
cgr_1225s0083	csa_118970
cgr_1225s0103	csa_118840
cgr_1225s0103	csa_201950
cgr_1226s0039	csa_107190
cgr_1226s0039	csa_303720
cgr_1317s0005	csa_065640
cgr_1472s0014	csa_122930
cgr_1504s0045	csa_130200
cgr_1582s0005	csa_149280
cgr_1582s0005	csa_359880
cgr_1655s0066	csa_136780
cgr_1671s0052	csa_255320
cgr_1671s0052	csa_383680
cgr_1725s0082	csa_105790
cgr_1742s0021	csa_165940
cgr_1822s0022	csa_046390
cgr_1822s0047	csa_095860
cgr_1822s0022	csa_126880
cgr_1822s0023	csa_126860
cgr_1945s0014	csa_162710
cgr_1945s0014	csa_271720
cgr_1961s0079	csa_141980
cgr_2238s0086	csa_096450
cgr_2248s0025	csa_251030
cgr_2248s0026	csa_251020
cgr_0228s0035	csa_083150
cgr_0228s0035	csa_378470
cgr_0239s0048	csa_121080
cgr_0239s0048	csa_259750
cgr_0239s0035	csa_321160
cgr_0239s0048	csa_321050
cgr_2438s0028	csa_101370
cgr_2438s0028	csa_250290
cgr_0244s0009	csa_255320
cgr_2925s0026	csa_094100
cgr_0301s0013	csa_349200
cgr_3356s0040	csa_129630
cgr_3356s0040	csa_321150
cgr_3364s0010	csa_283620
cgr_3364s0010	csa_365320
cgr_3392s0008	csa_283620
cgr_0342s0005	csa_102560
cgr_0342s0005	csa_352470
cgr_0342s0005	csa_395960
cgr_3501s0173	csa_283870
cgr_3501s0173	csa_283870
cgr_3675s0006	csa_321150
cgr_3675s0007	csa_321160
cgr_4093s0009	csa_161310
cgr_4553s0019	csa_156890
cgr_4909s0050	csa_102560
cgr_4909s0050	csa_367300
cgr_0050s0068	csa_107190
cgr_0050s0068	csa_258900
cgr_0050s0068	csa_303720
cgr_5414s0001	csa_104510
cgr_5414s0001	csa_104510
cgr_0542s0054	csa_094100
cgr_5497s0009	csa_069280
cgr_5497s0009	csa_252810
cgr_0551s0010	csa_096930
cgr_0551s0010	csa_252810
cgr_0568s0219	csa_286530
cgr_0568s0171	csa_302750
cgr_0596s0025	csa_349200
cgr_0062s0002	csa_107350
cgr_0062s0002	csa_303840
cgr_6624s0013	csa_359390
cgr_0712s0022	csa_253400
cgr_0716s0040	csa_165940
cgr_0716s0040	csa_307230
cgr_0769s0008	csa_149280
cgr_0769s0008	csa_359880
cgr_0799s0022	csa_342750
cgr_0084s0074	csa_012850
cgr_0084s0074	csa_201950
cgr_0914s0005	csa_338170
cgr_0917s0073	csa_104510
cgr_0094s0011	csa_251020
cgr_0094s0011	csa_302750
cgr_0096s0029	csa_104510
cgr_0096s0029	csa_154520
cgr_0993s0081	csa_312570
cgr_0993s0081	csa_321050
Csat104779108	cgr_1013s0062
Csat104779892	cgr_1472s0014
Csat104767069	cgr_1504s0045
Csat104779108	cgr_1582s0005
Csat104767069	cgr_1655s0066
Csat104706908	cgr_1671s0052
Csat104710861	cgr_5341s0001
Csat104781624	cgr_5497s0009
Csat104704995	cgr_6624s0013
Csat104779108	cgr_0769s0008
Csat104719218	cgr_1226s0039
Csat104737483	cgr_1317s0005
Csat104724687	cgr_14503s0008
Csat104726925	cgr_2248s0026
Csat104743397	cgr_2438s0028
Csat104738991	cgr_2925s0026
Csat104744931	cgr_0342s0005
Csat104739307	cgr_4553s0019
Csat104744931	cgr_4909s0050
Csat104753567	cgr_0050s0068
Csat104738991	cgr_0542s0054
Csat104744931	cgr_0706s0004
Csat104753567	cgr_0084s0074
Csat104742868	cgr_0917s0073
Csat104726925	cgr_0094s0011
Csat104779356	cgr_1013s0062
Csat104776404	cgr_0114s0023
Csat104776420	cgr_0114s0006
Csat104776687	cgr_11546s0001
Csat104776420	cgr_0147s0032
Csat104778250	cgr_1472s0014
Csat104779356	cgr_1582s0005
Csat104779233	cgr_1613s0010
Csat104762046	cgr_1671s0052
Csat104763930	cgr_1671s0247
Csat104776339	cgr_1707s0001
Csat104776867	cgr_1822s0047
Csat104776895	cgr_1822s0023
Csat104776897	cgr_1822s0022
Csat104776035	cgr_1961s0079
Csat104759207	cgr_1968s0069
Csat104776739	cgr_2231s0001
Csat104774118	cgr_2238s0086
Csat104776310	cgr_2306s0038
Csat104779066	cgr_2418s0001
Csat104777991	cgr_0316s0033
Csat104776695	cgr_3364s0010
Csat104776695	cgr_3392s0008
Csat104772214	cgr_3501s0173
Csat104776035	cgr_0402s0035
Csat104771542	cgr_0568s0171
Csat104771583	cgr_0568s0175
Csat109130239	cgr_0568s0211
Csat104771914	cgr_0568s0219
Csat104763930	cgr_6952s0002
Csat104779356	cgr_0769s0008
Csat104761185	cgr_0897s0005
Csat104777991	cgr_0952s0001
Csat104777491	cgr_0096s0029
Csat104776310	cgr_0096s0069
Csat104776339	cgr_0096s0029
Csat104781370	cgr_1742s0021
Csat104782377	cgr_1742s0021
Csat104782065	cgr_0228s0035
Csat104783038	cgr_0239s0035
Csat104783047	cgr_0239s0048
Csat104780856	cgr_0342s0005
Csat104779763	cgr_3501s0173
Csat104783047	cgr_3527s0003
Csat104783205	cgr_0483s0087
Csat104783205	cgr_0050s0068
Csat104783342	cgr_0551s0010
Csat104782272	cgr_5557s0006
Csat104781667	cgr_0578s0089
Csat104779788	cgr_6197s0021
Csat104782496	cgr_7053s0005
Csat104782511	cgr_7053s0020
Csat104780856	cgr_0706s0004
Csat104782377	cgr_0716s0040
Csat104781370	cgr_0716s0040
Csat104782664	cgr_0914s0005
Csat104781978	cgr_0993s0081
Csat104787942	cgr_1157s0007
Csat104786496	cgr_1671s0247
Csat104785520	cgr_1742s0021
Csat104785881	cgr_0228s0035
Csat104788326	cgr_0239s0048
Csat104784837	cgr_0239s0048
Csat104784848	cgr_0239s0035
Csat104789016	cgr_0301s0013
Csat104787897	cgr_3364s0010
Csat104787897	cgr_3392s0008
Csat104784837	cgr_3527s0003
Csat104788326	cgr_3527s0003
Csat104784684	cgr_0483s0087
Csat104788463	cgr_0483s0087
Csat104784684	cgr_0050s0068
Csat104788463	cgr_0050s0068
Csat104784544	cgr_0551s0010
Csat104785627	cgr_5557s0006
Csat104786496	cgr_6952s0002
Csat104785374	cgr_7053s0020
Csat104785387	cgr_7053s0005
Csat104785520	cgr_0716s0040
Csat104784684	cgr_0084s0074
Csat104788463	cgr_0084s0074
Csat104793087	cgr_0914s0005
Csat104785975	cgr_0993s0081
Csat104792892	cgr_1655s0066
Csat104791777	cgr_1742s0021
Csat104792742	cgr_1742s0021
Csat104792422	cgr_0228s0035
Csat104793439	cgr_0239s0035
Csat104793450	cgr_0239s0048
Csat104791252	cgr_0342s0005
Csat104790187	cgr_3501s0173
Csat104793450	cgr_3527s0003
Csat104793604	cgr_0483s0087
Csat104793604	cgr_0050s0068
Csat104793742	cgr_0551s0010
Csat104792633	cgr_5557s0006
Csat104792049	cgr_0578s0089
Csat104790211	cgr_6197s0021
Csat104792878	cgr_7053s0005
Csat104792892	cgr_7053s0020
Csat104791252	cgr_0706s0004
Csat104792742	cgr_0716s0040
Csat104791777	cgr_0716s0040
Csat104793604	cgr_0084s0074
Csat109124409	cgr_0914s0005
Csat104792338	cgr_0993s0081
Csat104701917	cgr_1013s0062
Csat104701770	cgr_0114s0006
Csat109125025	cgr_0114s0023
Csat104701513	cgr_1157s0007
Csat104701770	cgr_0147s0032
Csat104700348	cgr_1671s0247
Csat104702591	cgr_1707s0001
Csat104703377	cgr_1725s0082
Csat104702547	cgr_2306s0038
Csat104699851	cgr_0239s0048
Csat104701811	cgr_2418s0001
Csat109125025	cgr_2418s0007
Csat104700074	cgr_0301s0013
Csat104701485	cgr_3364s0010
Csat104701485	cgr_3392s0008
Csat104702865	cgr_0342s0005
Csat104699851	cgr_3527s0003
Csat104702224	cgr_0402s0035
Csat104704152	cgr_0483s0087
Csat104702865	cgr_4909s0050
Csat104704152	cgr_0050s0068
Csat104702761	cgr_5414s0001
Csat104703916	cgr_0568s0171
Csat104703917	cgr_0568s0175
Csat104704073	cgr_0062s0002
Csat104700348	cgr_6952s0002
Csat104702298	cgr_0799s0022
Csat104704152	cgr_0084s0074
Csat104702761	cgr_0917s0073
Csat104702547	cgr_0096s0069
Csat104702591	cgr_0096s0029
Csat104706861	cgr_1110s0005
Csat104707407	cgr_1226s0039
Csat104706314	cgr_1268s0022
Csat104708573	cgr_1504s0045
Csat104708573	cgr_1655s0066
Csat104706842	cgr_1945s0014
Csat104708370	cgr_2662s0009
Csat104708338	cgr_2925s0026
Csat104708370	cgr_4553s0019
Csat104708338	cgr_0542s0054
Csat104705654	cgr_5588s0020
Csat104705581	cgr_0596s0025
Csat104706153	cgr_0712s0008
Csat104706167	cgr_0712s0022
Csat104712841	cgr_1013s0062
Csat104712680	cgr_0114s0006
Csat104712727	cgr_0114s0023
Csat104712680	cgr_0147s0032
Csat104713485	cgr_1707s0001
Csat104715993	cgr_1725s0082
Csat104712110	cgr_1742s0021
Csat104713434	cgr_2306s0038
Csat104712719	cgr_2418s0001
Csat104712727	cgr_2418s0007
Csat104715917	cgr_0342s0005
Csat104710339	cgr_3501s0173
Csat104713132	cgr_0402s0035
Csat104715917	cgr_4909s0050
Csat104713663	cgr_5414s0001
Csat104714648	cgr_0568s0171
Csat104714649	cgr_0568s0175
Csat104712436	cgr_0578s0089
Csat104710369	cgr_6197s0021
Csat104714803	cgr_0062s0002
Csat104711566	cgr_0706s0004
Csat104712110	cgr_0716s0040
Csat104713202	cgr_0799s0022
Csat104713663	cgr_0917s0073
Csat104713434	cgr_0096s0069
Csat104713485	cgr_0096s0029
Csat104717399	cgr_1225s0083
Csat104717430	cgr_1225s0103
Csat104717919	cgr_1226s0039
Csat104717716	cgr_2248s0025
Csat104718684	cgr_0239s0048
Csat104718472	cgr_2935s0012
Csat104718589	cgr_3356s0040
Csat104716402	cgr_0342s0005
Csat104718589	cgr_3675s0007
Csat104718590	cgr_3675s0006
Csat104720042	cgr_0380s0018
Csat104716889	cgr_4093s0009
Csat104716402	cgr_4909s0050
Csat104716268	cgr_5414s0001
Csat104716700	cgr_6777s0012
Csat104716268	cgr_0917s0073
Csat104717716	cgr_0094s0011
Csat104722092	cgr_1225s0083
Csat104722117	cgr_1225s0103
Csat104722634	cgr_1226s0039
Csat104726607	cgr_1317s0005
Csat104725517	cgr_14503s0008
Csat104725115	cgr_1671s0052
Csat104727332	cgr_2007s0001
Csat104725707	cgr_2248s0026
Csat104722420	cgr_2248s0025
Csat104727109	cgr_2438s0028
Csat104725115	cgr_0244s0009
Csat104726748	cgr_2925s0026
Csat104723218	cgr_2935s0012
Csat104724641	cgr_3356s0040
Csat104724642	cgr_3356s0041
Csat104723343	cgr_3356s0040
Csat104727311	cgr_0342s0005
Csat104727534	cgr_0342s0005
Csat104724641	cgr_3675s0006
Csat104723343	cgr_3675s0006
Csat104727648	cgr_0380s0018
Csat104725021	cgr_0381s0006
Csat104721543	cgr_4093s0009
Csat104726782	cgr_4553s0019
Csat104727534	cgr_4909s0050
Csat104727311	cgr_4909s0050
Csat104725846	cgr_0050s0068
Csat104720901	cgr_5414s0001
Csat104726748	cgr_0542s0054
Csat104721354	cgr_6777s0012
Csat104727311	cgr_0706s0004
Csat104725846	cgr_0084s0074
Csat104727161	cgr_0917s0073
Csat104720901	cgr_0917s0073
Csat104725707	cgr_0094s0011
Csat104722420	cgr_0094s0011
Csat104730540	cgr_1225s0083
Csat104730569	cgr_1225s0103
Csat104731095	cgr_1226s0039
Csat104730883	cgr_2248s0025
Csat104731910	cgr_0239s0048
Csat104731817	cgr_3356s0041
Csat104731818	cgr_3356s0040
Csat104731817	cgr_3675s0006
Csat104733195	cgr_0380s0018
Csat104729988	cgr_4093s0009
Csat104733107	cgr_4909s0050
Csat104729299	cgr_5414s0001
Csat104729783	cgr_6777s0012
Csat104730883	cgr_0094s0011
Csat104736559	cgr_1110s0005
Csat104737111	cgr_1226s0039
Csat104736046	cgr_1268s0022
Csat104734543	cgr_1504s0045
Csat104734543	cgr_1655s0066
Csat104736539	cgr_1945s0014
Csat104734748	cgr_2662s0009
Csat104734783	cgr_2925s0026
Csat104734748	cgr_4553s0019
Csat104734783	cgr_0542s0054
Csat104735404	cgr_5588s0020
Csat104735331	cgr_0596s0025
Csat104735905	cgr_0712s0008
Csat104738038	cgr_0712s0022
Csat104742913	cgr_1013s0062
Csat104740986	cgr_0114s0023
Csat104741011	cgr_0114s0006
Csat104741249	cgr_11546s0001
Csat104741011	cgr_0147s0032
Csat104742826	cgr_1472s0014
Csat104742913	cgr_1582s0005
Csat104743970	cgr_1613s0010
Csat104738954	cgr_1671s0052
Csat104739168	cgr_1671s0247
Csat104740921	cgr_1707s0001
Csat104741424	cgr_1822s0047
Csat104741445	cgr_1822s0023
Csat104741446	cgr_1822s0022
Csat104740617	cgr_1961s0079
Csat104738667	cgr_1968s0069
Csat104743547	cgr_2231s0001
Csat104740224	cgr_2238s0086
Csat104740886	cgr_2306s0038
Csat104742596	cgr_0316s0033
Csat104741262	cgr_3364s0010
Csat104741262	cgr_3392s0008
Csat104739981	cgr_3501s0173
Csat104740617	cgr_0402s0035
Csat104739906	cgr_0568s0171
Csat104743264	cgr_0568s0175
Csat104739946	cgr_0568s0211
Csat104739955	cgr_0568s0219
Csat104739946	cgr_0568s0219
Csat104739168	cgr_6952s0002
Csat104742913	cgr_0769s0008
Csat104738881	cgr_0897s0005
Csat104742596	cgr_0952s0001
Csat104742079	cgr_0096s0029
Csat104740886	cgr_0096s0069
Csat104740921	cgr_0096s0029
Csat104745698	cgr_1013s0062
Csat104748879	cgr_1225s0083
Csat104745815	cgr_1472s0014
Csat104745298	cgr_1504s0045
Csat104745698	cgr_1582s0005
Csat104745298	cgr_1655s0066
Csat104748469	cgr_1671s0052
Csat104746437	cgr_0316s0033
Csat104746009	cgr_5497s0009
Csat104745959	cgr_6624s0013
Csat104745698	cgr_0769s0008
Csat104751085	cgr_1013s0062
Csat104750959	cgr_0114s0006
Csat104751001	cgr_0114s0023
Csat104750701	cgr_1157s0007
Csat104750959	cgr_0147s0032
Csat104749752	cgr_1671s0247
Csat104751702	cgr_1707s0001
Csat104754050	cgr_1725s0082
Csat104751659	cgr_2306s0038
Csat104749282	cgr_0239s0048
Csat104750996	cgr_2418s0001
Csat104751001	cgr_2418s0007
Csat104749496	cgr_0301s0013
Csat104750673	cgr_3364s0010
Csat104750673	cgr_3392s0008
Csat104751974	cgr_0342s0005
Csat104749282	cgr_3527s0003
Csat104751363	cgr_0402s0035
Csat104749213	cgr_0483s0087
Csat104751974	cgr_4909s0050
Csat104749213	cgr_0050s0068
Csat104751862	cgr_5414s0001
Csat104752967	cgr_0568s0171
Csat104752968	cgr_0568s0175
Csat104753108	cgr_0062s0002
Csat104749752	cgr_6952s0002
Csat104751422	cgr_0799s0022
Csat104751862	cgr_0917s0073
Csat104751659	cgr_0096s0069
Csat104751702	cgr_0096s0029
Csat104758746	cgr_1013s0062
Csat104756629	cgr_0114s0023
Csat104756656	cgr_0114s0006
Csat104756941	cgr_11546s0001
Csat104756656	cgr_0147s0032
Csat104758658	cgr_1472s0014
Csat104758746	cgr_1582s0005
Csat104759857	cgr_1613s0010
Csat104754569	cgr_1671s0052
Csat104754775	cgr_1671s0247
Csat104756569	cgr_1707s0001
Csat104759468	cgr_1822s0047
Csat104757178	cgr_1822s0023
Csat104757179	cgr_1822s0022
Csat104756262	cgr_1961s0079
Csat104754271	cgr_1968s0069
Csat104757003	cgr_2231s0001
Csat104755851	cgr_2238s0086
Csat104756536	cgr_2306s0038
Csat104757730	cgr_2418s0001
Csat104758371	cgr_0316s0033
Csat104756951	cgr_3364s0010
Csat104756951	cgr_3392s0008
Csat104755609	cgr_3501s0173
Csat104756262	cgr_0402s0035
Csat104755528	cgr_0568s0171
Csat104755533	cgr_0568s0175
Csat104755566	cgr_0568s0211
Csat104755578	cgr_0568s0219
Csat104754775	cgr_6952s0002
Csat104758746	cgr_0769s0008
Csat104754501	cgr_0897s0005
Csat104758371	cgr_0952s0001
Csat104756536	cgr_0096s0069
Csat104756569	cgr_0096s0029
Csat104762125	cgr_1317s0005
Csat104760997	cgr_14503s0008
Csat104760609	cgr_1671s0052
Csat104762864	cgr_2007s0001
Csat104761204	cgr_2248s0026
Csat104762638	cgr_2438s0028
Csat104760609	cgr_0244s0009
Csat104762273	cgr_2925s0026
Csat104760164	cgr_3356s0040
Csat104760165	cgr_3356s0041
Csat104762837	cgr_0342s0005
Csat104760164	cgr_3675s0006
Csat104761118	cgr_3782s0035
Csat104760522	cgr_0381s0006
Csat104762309	cgr_4553s0019
Csat104762837	cgr_4909s0050
Csat104761340	cgr_0050s0068
Csat104762273	cgr_0542s0054
Csat104761340	cgr_0084s0074
Csat104762680	cgr_0917s0073
Csat104761204	cgr_0094s0011
Csat104765237	cgr_1013s0062
Csat104765343	cgr_1472s0014
Csat104764834	cgr_1504s0045
Csat104765237	cgr_1582s0005
Csat104764834	cgr_1655s0066
Csat104766229	cgr_1671s0052
Csat104765909	cgr_0316s0033
Csat104765520	cgr_5497s0009
Csat104765465	cgr_6624s0013
Csat104765237	cgr_0769s0008
Csat104771018	cgr_1110s0005
Csat104770350	cgr_1268s0022
Csat104768738	cgr_1504s0045
Csat104768738	cgr_1655s0066
Csat104771495	cgr_1671s0052
Csat104770995	cgr_1945s0014
Csat104771495	cgr_0244s0009
Csat104768935	cgr_2662s0009
Csat104768968	cgr_2925s0026
Csat104772011	cgr_3356s0041
Csat104772012	cgr_3356s0040
Csat104772011	cgr_3675s0006
Csat104771578	cgr_0381s0006
Csat104768935	cgr_4553s0019
Csat104768968	cgr_0542s0054
Csat104769617	cgr_5588s0020
Csat104769549	cgr_0596s0025
Csat104770171	cgr_0712s0008
Csat104770185	cgr_0712s0022
Csat104773361	cgr_2935s0012
cgr_1013s0062	fve_05448
cgr_1110s0005	fve_11636
cgr_11546s0001	fve_03871
cgr_1225s0083	fve_17698
cgr_1226s0039	fve_32028
cgr_1268s0022	fve_24824
cgr_1504s0045	fve_21047
cgr_1582s0005	fve_05448
cgr_1655s0066	fve_21047
cgr_1671s0052	fve_11440
cgr_1742s0021	fve_23316
cgr_1822s0022	fve_29735
cgr_1945s0014	fve_15036
cgr_1968s0069	fve_19141
cgr_2238s0086	fve_15702
cgr_2248s0025	fve_13329
cgr_0228s0035	fve_30159
cgr_2306s0038	fve_11145
cgr_0239s0035	fve_04911
cgr_0239s0048	fve_04810
cgr_0239s0035	fve_21165
cgr_2418s0001	fve_27017
cgr_2418s0007	fve_27062
cgr_0244s0009	fve_11440
cgr_2925s0026	fve_21166
cgr_2935s0012	fve_29787
cgr_3356s0040	fve_10841
cgr_3364s0010	fve_03751
cgr_3392s0008	fve_03751
cgr_0342s0005	fve_23873
cgr_3501s0173	fve_03871
cgr_3527s0003	fve_04810
cgr_3675s0006	fve_10841
cgr_4093s0009	fve_08838
cgr_4553s0019	fve_06406
cgr_0483s0087	fve_32028
cgr_0483s0087	fve_18922
cgr_4909s0050	fve_23873
cgr_0050s0068	fve_32020
cgr_0050s0068	fve_18922
cgr_0050s0068	fve_13118
cgr_5414s0001	fve_16350
cgr_0542s0054	fve_21166
cgr_5497s0009	fve_07057
cgr_0551s0010	fve_11086
cgr_5557s0006	fve_13783
cgr_0568s0171	fve_32378
cgr_0568s0171	fve_13329
cgr_0568s0175	fve_13327
cgr_0062s0002	fve_32084
cgr_6624s0013	fve_25758
cgr_6952s0002	fve_08073
cgr_7053s0005	fve_21003
cgr_7053s0020	fve_21047
cgr_0706s0004	fve_23873
cgr_0712s0022	fve_06790
cgr_0712s0008	fve_16710
cgr_0716s0040	fve_23316
cgr_0769s0008	fve_05448
cgr_0799s0022	fve_08479
cgr_0084s0074	fve_13118
cgr_0914s0005	fve_02470
cgr_0917s0073	fve_16350
cgr_0094s0011	fve_32378
cgr_0094s0011	fve_13329
cgr_0096s0029	fve_16350
cgr_0096s0069	fve_11145
cgr_0096s0029	fve_22114
cgr_1013s0062	gma_03G263700
cgr_1013s0062	gma_07G044300
cgr_1013s0062	gma_16G012600
cgr_1110s0005	gma_04G067200
cgr_1110s0005	gma_06G068800
cgr_1110s0005	gma_17G210500
cgr_11546s0001	gma_01G087500
cgr_11546s0001	gma_02G099500
cgr_1225s0103	gma_04G238700
cgr_1225s0103	gma_06G125100
cgr_1225s0083	gma_12G110400
cgr_1226s0039	gma_01G224100
cgr_1226s0039	gma_03G255500
cgr_1226s0039	gma_05G214400
cgr_1226s0039	gma_08G020900
cgr_1226s0039	gma_11G019000
cgr_1317s0005	gma_12G073300
cgr_1472s0014	gma_06G236400
cgr_1472s0014	gma_12G226600
cgr_1472s0014	gma_13G274100
cgr_1504s0045	gma_02G261700
cgr_1504s0045	gma_14G056200
cgr_1582s0005	gma_03G263700
cgr_1582s0005	gma_07G044300
cgr_1582s0005	gma_16G012600
cgr_1655s0066	gma_02G261700
cgr_1655s0066	gma_14G056200
cgr_1671s0052	gma_02G006300
cgr_1671s0052	gma_03G162400
cgr_1671s0247	gma_03G162500
cgr_1671s0052	gma_10G036200
cgr_1671s0052	gma_10G186900
cgr_1671s0052	gma_10G007100
cgr_1671s0052	gma_13G122500
cgr_1671s0052	gma_19G163700
cgr_1671s0052	gma_20G203500
cgr_1707s0001	gma_04G103900
cgr_1707s0001	gma_06G105000
cgr_1707s0001	gma_13G088100
cgr_1707s0001	gma_14G171500
cgr_1725s0082	gma_07G027000
cgr_1725s0082	gma_08G215700
cgr_1822s0023	gma_06G290000
cgr_1822s0023	gma_12G117000
cgr_1822s0022	gma_13G236500
cgr_1822s0022	gma_15G077100
cgr_1822s0023	gma_15G077000
cgr_1945s0014	gma_04G062900
cgr_1945s0014	gma_06G064000
cgr_1961s0079	gma_09G072000
cgr_1961s0079	gma_13G112400
cgr_1961s0079	gma_15G180000
cgr_1961s0079	gma_17G047300
cgr_1968s0069	gma_03G258200
cgr_1968s0069	gma_07G055000
cgr_1968s0069	gma_16G023800
cgr_1968s0069	gma_19G256800
cgr_2238s0086	gma_04G067200
cgr_2238s0086	gma_06G068800
cgr_2238s0086	gma_07G031200
cgr_2238s0086	gma_08G211600
cgr_2238s0086	gma_15G008600
cgr_2238s0086	gma_17G114500
cgr_2248s0025	gma_09G147200
cgr_2248s0025	gma_10G239400
cgr_2248s0026	gma_10G239300
cgr_2248s0025	gma_16G199000
cgr_2248s0025	gma_20G155100
cgr_0228s0035	gma_03G191800
cgr_0228s0035	gma_10G066900
cgr_0228s0035	gma_12G182200
cgr_0228s0035	gma_13G151900
cgr_0228s0035	gma_19G192400
cgr_2306s0038	gma_04G251400
cgr_2306s0038	gma_06G111300
cgr_2306s0038	gma_13G081600
cgr_2306s0038	gma_14G147500
cgr_0239s0035	gma_01G206600
cgr_0239s0035	gma_03G111700
cgr_0239s0048	gma_03G116700
cgr_0239s0035	gma_05G063600
cgr_0239s0048	gma_05G062100
cgr_0239s0035	gma_07G113800
cgr_0239s0048	gma_07G110000
cgr_0239s0035	gma_09G242600
cgr_0239s0035	gma_11G036500
cgr_0239s0048	gma_11G035100
cgr_0239s0035	gma_17G145400
cgr_0239s0048	gma_17G143900
cgr_0239s0035	gma_18G252200
cgr_2438s0028	gma_04G217400
cgr_2438s0028	gma_05G186700
cgr_2438s0028	gma_06G148400
cgr_2438s0028	gma_08G145300
cgr_0244s0009	gma_10G186800
cgr_0244s0009	gma_20G203500
cgr_2935s0012	gma_13G233800
cgr_0301s0013	gma_19G164000
cgr_0316s0033	gma_02G294100
cgr_0316s0033	gma_14G020100
cgr_3356s0040	gma_01G206700
cgr_3356s0041	gma_01G206600
cgr_3356s0040	gma_05G063500
cgr_3356s0041	gma_05G063600
cgr_3356s0040	gma_11G036400
cgr_3356s0041	gma_11G036500
cgr_3356s0040	gma_17G145300
cgr_3356s0041	gma_17G145400
cgr_3364s0010	gma_01G081100
cgr_3364s0010	gma_10G274600
cgr_3364s0010	gma_20G115300
cgr_0342s0005	gma_01G188600
cgr_0342s0005	gma_04G041200
cgr_0342s0005	gma_06G042100
cgr_0342s0004	gma_11G053800
cgr_0342s0005	gma_11G053600
cgr_0342s0005	gma_14G084700
cgr_0342s0005	gma_17G169800
cgr_0342s0005	gma_17G240100
cgr_3501s0173	gma_02G099500
cgr_3527s0003	gma_03G116700
cgr_3527s0003	gma_07G110000
cgr_3675s0006	gma_01G206700
cgr_3675s0007	gma_01G206600
cgr_3675s0006	gma_05G063500
cgr_3675s0007	gma_05G063600
cgr_3675s0006	gma_11G036400
cgr_3675s0007	gma_11G036500
cgr_3675s0006	gma_17G145300
cgr_3675s0007	gma_17G145400
cgr_0381s0006	gma_06G290000
cgr_4093s0009	gma_04G084000
cgr_4093s0009	gma_06G085700
cgr_4553s0019	gma_04G201700
cgr_4553s0019	gma_05G200100
cgr_4553s0019	gma_06G163700
cgr_0483s0087	gma_03G255500
cgr_0483s0087	gma_04G238700
cgr_0483s0087	gma_06G125100
cgr_0483s0087	gma_19G253100
cgr_4909s0050	gma_01G188600
cgr_4909s0050	gma_04G041200
cgr_4909s0050	gma_05G092800
cgr_4909s0048	gma_11G053800
cgr_4909s0050	gma_11G053600
cgr_4909s0050	gma_14G084700
cgr_4909s0050	gma_17G169800
cgr_0050s0068	gma_03G255500
cgr_0050s0068	gma_04G238700
cgr_0050s0068	gma_06G125100
cgr_0050s0068	gma_08G020900
cgr_0050s0068	gma_11G019000
cgr_0050s0068	gma_19G253100
cgr_5414s0001	gma_05G179900
cgr_5414s0001	gma_08G137600
cgr_5497s0009	gma_09G041500
cgr_0551s0010	gma_02G016100
cgr_0551s0010	gma_10G016500
cgr_0551s0010	gma_19G213100
cgr_0568s0171	gma_01G216000
cgr_0568s0175	gma_01G216200
cgr_0568s0211	gma_02G067600
cgr_0568s0171	gma_05G049900
cgr_0568s0175	gma_05G049800
cgr_0568s0171	gma_10G239400
cgr_0568s0175	gma_10G239300
cgr_0568s0211	gma_16G148700
cgr_0568s0171	gma_16G199000
cgr_0568s0211	gma_16G046300
cgr_0568s0171	gma_17G131900
cgr_0568s0175	gma_17G131800
cgr_0568s0171	gma_20G155100
cgr_0568s0175	gma_20G155200
cgr_0578s0089	gma_02G181600
cgr_0578s0089	gma_03G138900
cgr_0578s0089	gma_10G099800
cgr_0578s0089	gma_19G142000
cgr_0062s0002	gma_01G225000
cgr_0062s0002	gma_11G018100
cgr_6624s0013	gma_07G017300
cgr_6624s0013	gma_08G202300
cgr_6624s0013	gma_13G355700
cgr_6952s0002	gma_10G036300
cgr_7053s0005	gma_02G264700
cgr_7053s0020	gma_02G261700
cgr_7053s0020	gma_07G156200
cgr_7053s0005	gma_14G057900
cgr_7053s0020	gma_14G056200
cgr_7053s0020	gma_18G206600
cgr_0706s0004	gma_01G188600
cgr_0706s0004	gma_11G053600
cgr_0706s0004	gma_17G169800
cgr_0712s0022	gma_07G250100
cgr_0712s0022	gma_13G216900
cgr_0712s0022	gma_15G095600
cgr_0712s0022	gma_17G024300
cgr_0716s0040	gma_03G177500
cgr_0716s0040	gma_13G329700
cgr_0716s0040	gma_15G044400
cgr_0716s0040	gma_19G178200
cgr_0769s0008	gma_07G044300
cgr_0769s0008	gma_16G012600
cgr_0799s0022	gma_04G028100
cgr_0799s0022	gma_06G028300
cgr_0799s0022	gma_14G070000
cgr_0799s0022	gma_17G254600
cgr_0084s0074	gma_04G238700
cgr_0084s0074	gma_06G125100
cgr_0084s0074	gma_13G040400
cgr_0084s0074	gma_13G040400
cgr_0914s0005	gma_02G185200
cgr_0914s0005	gma_03G136100
cgr_0914s0005	gma_19G138000
cgr_0917s0073	gma_04G103900
cgr_0917s0073	gma_05G179900
cgr_0917s0073	gma_06G105000
cgr_0917s0073	gma_08G137600
cgr_0917s0073	gma_11G239200
cgr_0917s0073	gma_18G018200
cgr_0094s0011	gma_05G049800
cgr_0094s0011	gma_09G147200
cgr_0094s0011	gma_10G239400
cgr_0094s0011	gma_16G199000
cgr_0094s0011	gma_17G131800
cgr_0094s0011	gma_20G155100
cgr_0096s0029	gma_04G103900
cgr_0096s0069	gma_04G251400
cgr_0096s0029	gma_05G179900
cgr_0096s0029	gma_06G105000
cgr_0096s0069	gma_06G111300
cgr_0096s0029	gma_08G137600
cgr_0096s0029	gma_11G239200
cgr_0096s0029	gma_13G088100
cgr_0096s0069	gma_13G081600
cgr_0096s0069	gma_14G147500
cgr_0096s0029	gma_14G171500
cgr_0096s0029	gma_18G018200
cgr_0993s0081	gma_11G035100
cgr_1822s0022	jcu_4S00126.30jcu
cgr_2925s0026	jcu_4S01276.100jcu
cgr_0483s0087	jcu_4S00022.290jcu
cgr_0050s0068	jcu_4S00022.290jcu
cgr_5497s0009	jcu_4S00982.160jcu
cgr_0568s0219	jcu_4S00008.40jcu
cgr_6624s0013	jcu_4S00458.180jcu
cgr_0084s0074	jcu_4S00001.70jcu
Lang109345512	cgr_2238s0086
Lang109352570	cgr_0239s0035
Lang109361580	cgr_2438s0028
Lang109359363	cgr_5414s0001
Lang109362971	cgr_5497s0009
Lang109341580	cgr_0712s0022
Lang109359363	cgr_0917s0073
Lang109337453	cgr_11546s0001
Lang109340522	cgr_1504s0045
Lang109332872	cgr_1582s0005
Lang109340522	cgr_1655s0066
Lang109329074	cgr_1968s0069
Lang109342089	cgr_0316s0033
Lang109337552	cgr_3364s0010
Lang109333798	cgr_6624s0013
Lang109340522	cgr_7053s0020
Lang109338158	cgr_0917s0073
Lang109338158	cgr_0096s0029
Lang109343769	cgr_1945s0014
Lang109342806	cgr_2238s0086
Lang109344300	cgr_2306s0038
Lang109343888	cgr_0342s0005
Lang109342509	cgr_6624s0013
Lang109342611	cgr_7053s0005
Lang109344300	cgr_0096s0069
Lang109345758	cgr_1013s0062
Lang109344870	cgr_1671s0052
Lang109345728	cgr_1968s0069
Lang109346339	cgr_3364s0010
Lang109344799	cgr_0712s0022
Lang109344916	cgr_0094s0011
Lang109348133	cgr_1472s0014
Lang109347171	cgr_2238s0086
Lang109346944	cgr_0228s0035
Lang109347243	cgr_0799s0022
Lang109348210	cgr_0914s0005
Lang109349929	cgr_1226s0039
Lang109350372	cgr_1226s0039
Lang109348888	cgr_0239s0035
Lang109349646	cgr_0239s0048
Lang109349631	cgr_3356s0040
Lang109348888	cgr_3356s0041
Lang109348628	cgr_0342s0005
Lang109348628	cgr_4909s0050
Lang109349929	cgr_0050s0068
Lang109349986	cgr_0568s0171
Lang109348596	cgr_0062s0002
Lang109350997	cgr_6624s0013
Lang109349820	cgr_6624s0013
Lang109351842	cgr_1822s0022
Lang109351842	cgr_0897s0005
Lang109355098	cgr_1472s0014
Lang109353294	cgr_3364s0010
Lang109353547	cgr_0551s0010
Lang109355350	cgr_0716s0040
Lang109354650	cgr_0094s0011
Lang109355776	cgr_11546s0001
Lang109355900	cgr_1968s0069
Lang109356451	cgr_2306s0038
Lang109357478	cgr_3364s0010
Lang109355781	cgr_0917s0073
Lang109356451	cgr_0096s0069
Lang109355781	cgr_0096s0029
Lang109358150	cgr_1725s0082
Lang109360854	cgr_1013s0062
Lang109360854	cgr_1582s0005
Lang109360919	cgr_1707s0001
Lang109359339	cgr_1968s0069
Lang109361133	cgr_2306s0038
Lang109360138	cgr_0239s0035
Lang109359449	cgr_0239s0048
Lang109359101	cgr_0316s0033
Lang109360832	cgr_3364s0010
Lang109359449	cgr_3527s0003
Lang109360854	cgr_0769s0008
Lang109360919	cgr_0917s0073
Lang109360919	cgr_0096s0029
Lang109361133	cgr_0096s0069
Lang109362485	cgr_1961s0079
Lang109362017	cgr_0239s0035
Lang109325081	cgr_0239s0048
Lang109326202	cgr_1110s0005
Lang109326746	cgr_1707s0001
Lang109326202	cgr_2238s0086
Lang109326474	cgr_4093s0009
Lang109326645	cgr_4553s0019
Lang109326690	cgr_0799s0022
Lang109326131	cgr_0917s0073
Lang109326746	cgr_0917s0073
Lang109326746	cgr_0096s0029
Lang109328365	cgr_1707s0001
Lang109327432	cgr_1945s0014
Lang109327530	cgr_2306s0038
Lang109327871	cgr_0799s0022
Lang109327510	cgr_0084s0074
Lang109328365	cgr_0917s0073
Lang109327530	cgr_0096s0069
Lang109328365	cgr_0096s0029
Lang109330233	cgr_1822s0023
Lang109328903	cgr_5497s0009
Lang109329580	cgr_0712s0022
Lang109330775	cgr_1226s0039
Lang109330641	cgr_0239s0035
Lang109330641	cgr_3356s0040
Lang109331229	cgr_0342s0005
Lang109331229	cgr_4909s0050
Lang109331119	cgr_0062s0002
Lang109332297	cgr_3356s0041
Lang109333460	cgr_3356s0040
Lang109332396	cgr_0342s0005
Lang109332396	cgr_4909s0050
Lang109332434	cgr_0062s0002
Lang109334927	cgr_1822s0023
Lang109334084	cgr_0228s0035
Lang109334658	cgr_0578s0089
Lang109335688	cgr_1671s0052
Lang109335694	cgr_0228s0035
Lang109336607	cgr_3364s0010
cgr_1013s0042	lja_3g3v2612440.1lja
cgr_1013s0062	lja_3g3v2575860.1lja
cgr_11546s0001	lja_2g3v1171110.1lja
cgr_1226s0039	lja_2g3v2087840.1lja
cgr_1226s0039	lja_4g3v3002550.1lja
cgr_1472s0014	lja_3g3v0429220.1lja
cgr_1582s0005	lja_3g3v2575860.1lja
cgr_1725s0044	lja_3g3v2060630.1lja
cgr_1822s0022	lja_6g3v2007040.1lja
cgr_1945s0014	lja_1g3v1841220.1lja
cgr_1961s0079	lja_6g3v1175110.1lja
cgr_1968s0069	lja_1g3v5035060.1lja
cgr_1968s0069	lja_3g3v2453370.1lja
cgr_2238s0017	lja_3g3v2060630.1lja
cgr_2238s0086	lja_3g3v2210420.1lja
cgr_2248s0025	lja_5g3v2028390.1lja
cgr_0228s0035	lja_5g3v0712260.1lja
cgr_2306s0038	lja_1g3v0786360.1lja
cgr_0239s0035	lja_1g3v2926270.1lja
cgr_0239s0035	lja_2g3v1989190.1lja
cgr_0239s0048	lja_2g3v2000320.1lja
cgr_0239s0035	lja_3g3v0538480.1lja
cgr_0239s0048	lja_3g3v0509780.1lja
cgr_2438s0028	lja_1g3v1222700.1lja
cgr_2438s0028	lja_4g3v2775600.1lja
cgr_0244s0009	lja_5g3v1156330.1lja
cgr_2848s0022	lja_4g3v2120330.1lja
cgr_0316s0033	lja_6g3v0841450.1lja
cgr_3356s0040	lja_2g3v1989210.1lja
cgr_3356s0041	lja_2g3v1989190.1lja
cgr_0342s0005	lja_1g3v1676620.1lja
cgr_0342s0005	lja_2g3v1892040.1lja
cgr_3501s0173	lja_2g3v1171110.1lja
cgr_3527s0003	lja_3g3v0509780.1lja
cgr_3675s0006	lja_2g3v1989190.1lja
cgr_4553s0019	lja_4g3v2871880.1lja
cgr_4909s0050	lja_2g3v1892040.1lja
cgr_0050s0068	lja_4g3v3002550.1lja
cgr_5497s0009	lja_4g3v2290260.1lja
cgr_0551s0010	lja_1g3v4865580.1lja
cgr_0551s0010	lja_5g3v1602450.1lja
cgr_0568s0211	lja_1g3v3930420.1lja
cgr_0568s0171	lja_2g3v2016210.1lja
cgr_0596s0025	lja_4g3v2871880.1lja
cgr_0062s0002	lja_2g3v2088190.1lja
cgr_6624s0013	lja_3g3v0273570.1lja
cgr_6624s0013	lja_3g3v2315340.1lja
cgr_0706s0004	lja_2g3v1892040.1lja
cgr_0712s0022	lja_4g3v2369440.1lja
cgr_0712s0022	lja_6g3v1931790.1lja
cgr_0769s0008	lja_3g3v2575860.1lja
cgr_0799s0022	lja_1g3v2139690.1lja
cgr_0914s0005	lja_1g3v4241090.1lja
cgr_0917s0073	lja_4g3v2820190.1lja
cgr_0094s0011	lja_5g3v2028390.1lja
cgr_0096s0069	lja_1g3v0786360.1lja
cgr_1013s0062	lus_10037448
cgr_1013s0062	lus_10013186
cgr_1013s0042	lus_10015653
cgr_11546s0001	lus_10035059
cgr_1225s0083	lus_10018578
cgr_1225s0083	lus_10039809
cgr_1225s0083	lus_10039809
cgr_1226s0039	lus_10017550
cgr_1226s0039	lus_10032353
cgr_1226s0039	lus_10039324
cgr_1582s0005	lus_10037448
cgr_1671s0052	lus_10021193
cgr_1671s0052	lus_10021873
cgr_1671s0052	lus_10011830
cgr_1725s0082	lus_10026053
cgr_1742s0021	lus_10023482
cgr_1742s0021	lus_10040365
cgr_1822s0022	lus_10039857
cgr_1822s0022	lus_10015415
cgr_1822s0023	lus_10013993
cgr_1968s0069	lus_10005967
cgr_1968s0069	lus_10030242
cgr_2238s0086	lus_10043271
cgr_2238s0086	lus_10019414
cgr_2248s0025	lus_10031654
cgr_2248s0026	lus_10031652
cgr_2248s0025	lus_10027412
cgr_0228s0035	lus_10027722
cgr_0228s0035	lus_10014376
cgr_0228s0035	lus_10023873
cgr_0228s0035	lus_10035566
cgr_0239s0035	lus_10042907
cgr_0244s0009	lus_10021193
cgr_2925s0026	lus_10032498
cgr_2925s0026	lus_10042995
cgr_2935s0012	lus_10013958
cgr_3356s0040	lus_10004368
cgr_3356s0041	lus_10040165
cgr_3392s0008	lus_10041456
cgr_3392s0008	lus_10034316
cgr_3392s0008	lus_10035018
cgr_3501s0173	lus_10021707
cgr_3501s0173	lus_10041487
cgr_3501s0173	lus_10034276
cgr_3501s0173	lus_10035059
cgr_0483s0087	lus_10010129
cgr_4909s0050	lus_10009373
cgr_0542s0054	lus_10032498
cgr_0542s0054	lus_10042995
cgr_5497s0009	lus_10016827
cgr_0568s0171	lus_10024491
cgr_0568s0175	lus_10024492
cgr_0568s0171	lus_10017828
cgr_0568s0175	lus_10017830
cgr_0568s0171	lus_10029601
cgr_0568s0171	lus_10027412
cgr_0568s0175	lus_10027413
cgr_6624s0013	lus_10025834
cgr_6952s0002	lus_10033885
cgr_7053s0005	lus_10040944
cgr_0712s0022	lus_10033963
cgr_0769s0008	lus_10037448
cgr_0769s0008	lus_10013186
cgr_0799s0022	lus_10024298
cgr_0799s0022	lus_10010632
cgr_0084s0074	lus_10039324
cgr_0084s0074	lus_10038826
cgr_0897s0005	lus_10018623
cgr_0897s0005	lus_10039857
cgr_0897s0005	lus_10033664
cgr_0094s0011	lus_10027412
cgr_0096s0029	lus_10033463
cgr_0096s0029	lus_10020913
cgr_1013s0062	mdo_0000403580
cgr_11546s0001	mdo_0000939633
cgr_1226s0039	mdo_0000229285
cgr_1317s0005	mdo_0000296716
cgr_1504s0045	mdo_0000446783
cgr_1504s0045	mdo_0000225376
cgr_1504s0045	mdo_0000165880
cgr_1582s0005	mdo_0000403580
cgr_1655s0066	mdo_0000446783
cgr_1655s0066	mdo_0000628484
cgr_1655s0066	mdo_0000165880
cgr_1822s0022	mdo_0000814524
cgr_1822s0022	mdo_0000325037
cgr_1822s0023	mdo_0000667201
cgr_1945s0014	mdo_0000127054
cgr_1961s0079	mdo_0000649022
cgr_1968s0069	mdo_0000280730
cgr_1968s0069	mdo_0000194206
cgr_2248s0025	mdo_0000155226
cgr_2248s0025	mdo_0000271628
cgr_2248s0026	mdo_0000189347
cgr_0228s0035	mdo_0000195376
cgr_2935s0012	mdo_0000180950
cgr_3364s0010	mdo_0000743350
cgr_3364s0010	mdo_0000759299
cgr_0342s0004	mdo_0000204900
cgr_0342s0005	mdo_0000179962
cgr_4093s0009	mdo_0000242611
cgr_4093s0009	mdo_0000241650
cgr_4553s0019	mdo_0000668122
cgr_4909s0048	mdo_0000204900
cgr_4909s0050	mdo_0000179962
cgr_4909s0050	mdo_0000125673
cgr_0050s0068	mdo_0000890854
cgr_0050s0068	mdo_0000854039
cgr_0050s0068	mdo_0000308379
cgr_0542s0054	mdo_0000799290
cgr_5497s0009	mdo_0000128979
cgr_5497s0009	mdo_0000413387
cgr_0551s0010	mdo_0000288465
cgr_0551s0010	mdo_0000848905
cgr_0568s0211	mdo_0000123172
cgr_0568s0171	mdo_0000154764
cgr_0596s0025	mdo_0000390121
cgr_0596s0025	mdo_0000316694
cgr_6624s0013	mdo_0000174352
cgr_6624s0013	mdo_0000790788
cgr_6777s0012	mdo_0000175375
cgr_6952s0002	mdo_0000246808
cgr_7053s0005	mdo_0000225376
cgr_7053s0005	mdo_0000628484
cgr_7053s0020	mdo_0000165880
cgr_0706s0004	mdo_0000125673
cgr_0712s0022	mdo_0000467753
cgr_0769s0008	mdo_0000403580
cgr_0799s0022	mdo_0000223609
cgr_0799s0022	mdo_0000141335
cgr_0084s0074	mdo_0000854039
cgr_0084s0074	mdo_0000308379
cgr_0876s0020	mdo_0000273201
cgr_0914s0005	mdo_0000814798
cgr_0094s0011	mdo_0000271628
cgr_0096s0029	mdo_0000401140
cgr_1013s0062	mes_04G150100
cgr_1013s0062	mes_11G013700
cgr_1110s0005	mes_03G015400
cgr_1110s0005	mes_16G121500
cgr_11546s0001	mes_06G071700
cgr_11546s0001	mes_14G098000
cgr_1157s0007	mes_06G071700
cgr_1157s0007	mes_14G098000
cgr_1225s0083	mes_12G087500
cgr_1225s0083	mes_13G148300
cgr_1226s0039	mes_01G046200
cgr_1226s0039	mes_02G013200
cgr_1226s0039	mes_05G026200
cgr_1268s0022	mes_15G108400
cgr_1317s0005	mes_04G027000
cgr_1317s0005	mes_11G139300
cgr_1472s0014	mes_03G106300
cgr_1504s0045	mes_07G135300
cgr_1582s0005	mes_04G150100
cgr_1582s0005	mes_11G013700
cgr_1655s0066	mes_07G135300
cgr_1671s0052	mes_03G165200
cgr_1671s0052	mes_15G039500
cgr_1707s0001	mes_02G154400
cgr_1707s0001	mes_18G069000
cgr_1725s0082	mes_11G062900
cgr_1742s0021	mes_10G041100
cgr_1822s0047	mes_08G099800
cgr_1822s0022	mes_13G143500
cgr_1822s0022	mes_16G030600
cgr_1822s0023	mes_16G030400
cgr_1822s0022	mes_17G048400
cgr_1822s0023	mes_17G048200
cgr_1945s0014	mes_03G011000
cgr_1945s0014	mes_16G126900
cgr_1968s0069	mes_01G245200
cgr_1968s0069	mes_05G021900
cgr_2238s0086	mes_04G114000
cgr_2238s0086	mes_11G055000
cgr_2248s0025	mes_06G143100
cgr_2248s0025	mes_14G029600
cgr_2248s0026	mes_14G029500
cgr_0228s0035	mes_08G021600
cgr_2306s0038	mes_02G161700
cgr_2306s0038	mes_18G075600
cgr_0239s0048	mes_01G271300
cgr_0239s0035	mes_01G085400
cgr_0239s0048	mes_01G083400
cgr_0239s0048	mes_02G041500
cgr_0239s0035	mes_05G054200
cgr_0239s0048	mes_05G052000
cgr_2418s0001	mes_18G118800
cgr_2418s0007	mes_18G119500
cgr_2438s0028	mes_12G146000
cgr_2438s0028	mes_13G081100
cgr_0244s0009	mes_03G165200
cgr_0244s0009	mes_15G039500
cgr_2662s0009	mes_06G127000
cgr_2662s0009	mes_14G044700
cgr_2925s0026	mes_06G131300
cgr_2925s0026	mes_14G038900
cgr_2935s0012	mes_16G034200
cgr_2935s0012	mes_17G051600
cgr_0301s0013	mes_08G101300
cgr_0301s0013	mes_09G188100
cgr_0316s0033	mes_15G066800
cgr_3356s0040	mes_01G085100
cgr_3356s0041	mes_01G085400
cgr_3356s0040	mes_02G042400
cgr_3356s0041	mes_05G054200
cgr_3364s0010	mes_06G068900
cgr_3364s0010	mes_14G101900
cgr_3392s0008	mes_06G068900
cgr_0342s0005	mes_05G175800
cgr_0342s0005	mes_13G120400
cgr_0342s0005	mes_18G040400
cgr_3501s0173	mes_06G071700
cgr_3501s0173	mes_14G098000
cgr_3527s0003	mes_01G271300
cgr_3527s0003	mes_05G052000
cgr_3675s0006	mes_01G085100
cgr_3675s0007	mes_01G085400
cgr_3675s0006	mes_02G042400
cgr_3782s0035	mes_06G131200
cgr_0381s0006	mes_13G143500
cgr_4553s0019	mes_06G127000
cgr_4553s0019	mes_14G044700
cgr_0483s0087	mes_01G249600
cgr_0483s0087	mes_05G026200
cgr_4909s0050	mes_13G120400
cgr_0050s0068	mes_01G249600
cgr_0050s0068	mes_02G013200
cgr_0050s0068	mes_05G026200
cgr_0050s0068	mes_06G156400
cgr_5414s0001	mes_12G136800
cgr_5414s0001	mes_12G136800
cgr_5414s0001	mes_13G093300
cgr_5414s0001	mes_18G069000
cgr_0542s0054	mes_06G131300
cgr_0542s0055	mes_06G131200
cgr_0542s0054	mes_14G038900
cgr_5497s0009	mes_03G199300
cgr_5497s0009	mes_15G009900
cgr_0551s0010	mes_01G222600
cgr_0551s0010	mes_03G199300
cgr_5588s0020	mes_04G094600
cgr_5588s0020	mes_11G074500
cgr_0568s0171	mes_01G067400
cgr_0568s0175	mes_01G067300
cgr_0568s0211	mes_04G094600
cgr_0568s0171	mes_06G143100
cgr_0568s0175	mes_06G143200
cgr_0568s0219	mes_12G022600
cgr_0568s0219	mes_13G023700
cgr_0568s0171	mes_14G029600
cgr_0568s0175	mes_14G029500
cgr_0578s0089	mes_08G048500
cgr_0578s0089	mes_09G028500
cgr_0596s0025	mes_08G101300
cgr_0596s0025	mes_09G188100
cgr_0596s0025	mes_11G076500
cgr_0062s0002	mes_02G010700
cgr_6624s0013	mes_03G025200
cgr_6624s0013	mes_04G131900
cgr_6624s0013	mes_11G035600
cgr_6624s0013	mes_16G111000
cgr_7053s0005	mes_07G131900
cgr_7053s0020	mes_07G135300
cgr_7053s0005	mes_10G010300
cgr_0706s0004	mes_13G120400
cgr_0712s0022	mes_03G192400
cgr_0712s0008	mes_09G146100
cgr_0712s0022	mes_15G014600
cgr_0716s0040	mes_10G041100
cgr_0769s0008	mes_04G150100
cgr_0769s0008	mes_11G013700
cgr_0799s0022	mes_05G153700
cgr_0799s0022	mes_18G019100
cgr_0084s0074	mes_01G249600
cgr_0084s0074	mes_05G026200
cgr_0084s0074	mes_06G156400
cgr_0084s0074	mes_14G019000
cgr_0897s0005	mes_13G143500
cgr_0914s0005	mes_09G020700
cgr_0917s0073	mes_02G154400
cgr_0917s0073	mes_12G136800
cgr_0917s0073	mes_13G093300
cgr_0094s0011	mes_06G143100
cgr_0094s0011	mes_14G029600
cgr_0096s0029	mes_02G154400
cgr_0096s0069	mes_02G161700
cgr_0096s0029	mes_12G136800
cgr_0096s0029	mes_18G069000
cgr_0096s0069	mes_18G075600
cgr_0993s0081	mes_02G041500
Mnot21395493	cgr_1504s0045
Mnot21404648	cgr_0239s0048
Mnot21404686	cgr_0239s0035
Mnot21404648	cgr_3527s0003
Mnot21403085	cgr_0096s0069
Mnot21405755	cgr_11546s0001
Mnot21395673	cgr_0316s0033
Mnot21408373	cgr_1725s0082
Mnot21408467	cgr_2238s0086
Mnot21394722	cgr_0084s0074
Mnot21408915	cgr_6624s0013
Mnot21406346	cgr_0712s0022
Mnot21396325	cgr_0596s0025
Mnot21397427	cgr_2418s0007
Mnot21410327	cgr_0568s0211
Mnot21406253	cgr_1968s0069
Mnot21407208	cgr_0712s0008
Mnot21397796	cgr_3364s0010
Mnot21406765	cgr_3356s0040
Mnot21406765	cgr_3675s0006
Mnot21395310	cgr_1226s0039
Mnot21402345	cgr_0799s0022
Mnot21393218	cgr_7053s0005
Mnot21404406	cgr_1707s0001
Mnot21404406	cgr_0096s0029
Mnot21398811	cgr_0094s0011
Mnot21400088	cgr_2925s0026
Mnot21388719	cgr_5497s0009
Mnot21398185	cgr_1822s0022
Mnot21393114	cgr_6952s0002
Mnot21402044	cgr_1268s0022
cgr_1013s0062	mtr_8g022820
cgr_1110s0005	mtr_3g107380
cgr_11546s0001	mtr_1g093600
cgr_1226s0039	mtr_5g009620
cgr_1226s0039	mtr_8g099215
cgr_1268s0022	mtr_8g085960
cgr_1317s0005	mtr_4g061200
cgr_1472s0014	mtr_2g078680
cgr_1504s0045	mtr_5g083320
cgr_1582s0005	mtr_8g022820
cgr_1655s0066	mtr_5g083320
cgr_1671s0052	mtr_1g074230
cgr_1671s0052	mtr_1g069960
cgr_1707s0001	mtr_3g074130
cgr_1707s0001	mtr_5g062700
cgr_1725s0082	mtr_4g009260
cgr_1822s0022	mtr_2g014340
cgr_1822s0023	mtr_2g014300
cgr_1822s0022	mtr_4g078710
cgr_1945s0014	mtr_3g106290
cgr_1961s0079	mtr_2g043020
cgr_1968s0069	mtr_7g117690
cgr_1968s0069	mtr_8g027465
cgr_2238s0086	mtr_2g103700
cgr_2238s0086	mtr_4g114570
cgr_0228s0035	mtr_1g060910
cgr_0228s0035	mtr_2g085015
cgr_0239s0035	mtr_4g100380
cgr_0239s0048	mtr_4g100650
cgr_0239s0035	mtr_7g081795
cgr_0239s0048	mtr_7g046260
cgr_0239s0035	mtr_8g006815
cgr_0239s0048	mtr_8g006410
cgr_2418s0001	mtr_5g008470
cgr_2418s0007	mtr_5g008790
cgr_2438s0028	mtr_3g095190
cgr_2438s0028	mtr_8g092460
cgr_2935s0012	mtr_2g015040
cgr_3356s0040	mtr_4g100420
cgr_3356s0041	mtr_4g100380
cgr_0342s0005	mtr_3g102100
cgr_0342s0005	mtr_5g016750
cgr_3527s0003	mtr_8g006410
cgr_3675s0006	mtr_4g100380
cgr_4093s0009	mtr_3g110205
cgr_4553s0019	mtr_3g098580
cgr_0483s0087	mtr_3g090760
cgr_4909s0050	mtr_5g016750
cgr_0050s0068	mtr_3g090760
cgr_0050s0068	mtr_5g009620
cgr_5414s0001	mtr_8g090350
cgr_0551s0010	mtr_1g087920
cgr_5588s0020	mtr_7g084370
cgr_0568s0171	mtr_1g101600
cgr_0568s0175	mtr_1g101550
cgr_0568s0171	mtr_4g102660
cgr_0568s0175	mtr_4g102670
cgr_0568s0171	mtr_5g010910
cgr_0578s0089	mtr_7g092190
cgr_0062s0002	mtr_5g009410
cgr_6624s0013	mtr_2g101340
cgr_6624s0013	mtr_8g013860
cgr_6952s0002	mtr_1g069940
cgr_7053s0005	mtr_5g082950
cgr_7053s0020	mtr_5g083320
cgr_0712s0022	mtr_2g019750
cgr_0712s0022	mtr_4g119270
cgr_0716s0040	mtr_4g061200
cgr_0769s0008	mtr_8g022820
cgr_0799s0022	mtr_1g023170
cgr_0799s0022	mtr_3g112440
cgr_0084s0074	mtr_3g090760
cgr_0897s0005	mtr_4g078710
cgr_0914s0005	mtr_7g091390
cgr_0917s0073	mtr_8g090350
cgr_0094s0011	mtr_1g101600
cgr_0096s0029	mtr_3g074130
cgr_0096s0069	mtr_3g072610
cgr_0096s0029	mtr_5g062700
cgr_0096s0069	mtr_5g058470
cgr_0096s0029	mtr_8g090350
cgr_0993s0081	mtr_5g012910
cgr_1013s0062	pbr_033430.1
cgr_1110s0005	pbr_027839.1
cgr_11546s0001	pbr_013255.1
cgr_1225s0103	pbr_010809.1
cgr_1225s0083	pbr_032608.1
cgr_1226s0039	pbr_010809.1
cgr_1226s0039	pbr_014125.1
cgr_1268s0022	pbr_030160.1
cgr_1268s0022	pbr_000753.1
cgr_1317s0005	pbr_033937.1
cgr_1472s0014	pbr_038280.1
cgr_1504s0045	pbr_009571.1
cgr_1504s0045	pbr_010949.1
cgr_1504s0045	pbr_015926.1
cgr_1582s0005	pbr_033430.1
cgr_1582s0005	pbr_029055.1
cgr_1613s0010	pbr_020278.1
cgr_1655s0066	pbr_009571.1
cgr_1655s0066	pbr_010949.1
cgr_1671s0052	pbr_023045.1
cgr_1725s0044	pbr_022437.1
cgr_1742s0021	pbr_008289.1
cgr_1822s0022	pbr_016222.1
cgr_1822s0023	pbr_016224.1
cgr_1822s0047	pbr_037828.1
cgr_1822s0022	pbr_000398.1
cgr_1945s0014	pbr_020024.1
cgr_1961s0079	pbr_037414.1
cgr_1961s0079	pbr_027726.1
cgr_1968s0069	pbr_027423.1
cgr_2238s0017	pbr_022437.1
cgr_2248s0025	pbr_013924.1
cgr_0228s0035	pbr_005504.1
cgr_0239s0035	pbr_026000.1
cgr_2418s0001	pbr_031260.1
cgr_2418s0007	pbr_031253.1
cgr_2418s0007	pbr_004208.1
cgr_2438s0028	pbr_024123.1
cgr_2662s0009	pbr_010138.1
cgr_2925s0026	pbr_001361.1
cgr_2925s0026	pbr_012686.1
cgr_2935s0012	pbr_016184.1
cgr_2935s0012	pbr_000436.1
cgr_0316s0033	pbr_039770.1
cgr_3364s0010	pbr_028836.1
cgr_3364s0010	pbr_013289.1
cgr_0342s0005	pbr_015293.1
cgr_0342s0005	pbr_019669.1
cgr_0342s0005	pbr_025176.1
cgr_3501s0173	pbr_027478.1
cgr_3501s0173	pbr_013255.1
cgr_4093s0009	pbr_008796.1
cgr_4553s0019	pbr_010138.1
cgr_4553s0019	pbr_037846.1
cgr_4553s0019	pbr_029834.1
cgr_0483s0087	pbr_021047.1
cgr_0483s0087	pbr_013631.1
cgr_0483s0087	pbr_014125.1
cgr_4909s0050	pbr_015293.1
cgr_4909s0050	pbr_025176.1
cgr_0050s0068	pbr_021047.1
cgr_0050s0068	pbr_013631.1
cgr_0050s0068	pbr_031557.1
cgr_0050s0068	pbr_010809.1
cgr_0050s0068	pbr_014125.1
cgr_0542s0054	pbr_015699.1
cgr_0542s0055	pbr_015698.1
cgr_0542s0054	pbr_001361.1
cgr_0542s0054	pbr_012686.1
cgr_0542s0055	pbr_012685.1
cgr_5497s0009	pbr_012024.1
cgr_0568s0171	pbr_021780.1
cgr_0568s0175	pbr_021782.1
cgr_0568s0171	pbr_013924.1
cgr_0568s0175	pbr_013927.1
cgr_0578s0089	pbr_038530.1
cgr_0596s0025	pbr_018333.1
cgr_0596s0025	pbr_018333.1
cgr_0596s0025	pbr_037846.1
cgr_6624s0013	pbr_002460.1
cgr_6624s0013	pbr_019145.1
cgr_6952s0002	pbr_025354.1
cgr_7053s0005	pbr_009544.1
cgr_7053s0020	pbr_009571.1
cgr_7053s0020	pbr_010949.1
cgr_0706s0004	pbr_025176.1
cgr_0712s0022	pbr_014831.1
cgr_0712s0022	pbr_011224.1
cgr_0712s0022	pbr_031039.1
cgr_0716s0040	pbr_008289.1
cgr_0769s0008	pbr_033430.1
cgr_0769s0008	pbr_029055.1
cgr_0799s0022	pbr_005893.1
cgr_0084s0074	pbr_013631.1
cgr_0084s0074	pbr_021047.1
cgr_0084s0074	pbr_031557.1
cgr_0084s0074	pbr_010809.1
cgr_0914s0004	pbr_002023.1
cgr_0914s0005	pbr_002042.1
cgr_0917s0073	pbr_016049.2
cgr_0094s0011	pbr_032764.1
cgr_0094s0011	pbr_021780.1
cgr_0094s0011	pbr_013924.1
cgr_0096s0029	pbr_011145.1
cgr_0096s0069	pbr_032206.1
cgr_0096s0029	pbr_016049.2
cgr_0993s0081	pbr_035763.1
cgr_1013s0062	pmu_013172
cgr_1110s0005	pmu_004616
cgr_11546s0001	pmu_029015
cgr_1226s0039	pmu_024096
cgr_1226s0039	pmu_024096
cgr_1472s0014	pmu_011391
cgr_1504s0045	pmu_018989
cgr_1582s0005	pmu_013172
cgr_1655s0066	pmu_018989
cgr_1671s0052	pmu_009383
cgr_1725s0082	pmu_013734
cgr_1742s0021	pmu_018608
cgr_1822s0047	pmu_010083
cgr_1822s0022	pmu_010083
cgr_1945s0014	pmu_005717
cgr_1961s0079	pmu_027117
cgr_1968s0069	pmu_018354
cgr_2238s0086	pmu_030475
cgr_2248s0025	pmu_019386
cgr_0228s0035	pmu_026227
cgr_2418s0001	pmu_004269
cgr_2418s0007	pmu_004265
cgr_0244s0009	pmu_009382
cgr_2925s0026	pmu_019544
cgr_0316s0033	pmu_011907
cgr_3356s0040	pmu_023376
cgr_3364s0010	pmu_029052
cgr_0342s0005	pmu_005312
cgr_3501s0173	pmu_029015
cgr_3675s0006	pmu_023376
cgr_4093s0009	pmu_005151
cgr_4553s0019	pmu_024604
cgr_0483s0087	pmu_018418
cgr_0483s0087	pmu_019793
cgr_0050s0068	pmu_018418
cgr_0050s0068	pmu_019793
cgr_0050s0068	pmu_024096
cgr_5414s0001	pmu_002052
cgr_0542s0054	pmu_019544
cgr_5497s0009	pmu_008236
cgr_0551s0010	pmu_020059
cgr_0568s0211	pmu_006759
cgr_0568s0171	pmu_019386
cgr_0568s0175	pmu_019385
cgr_0568s0171	pmu_023769
cgr_0568s0175	pmu_023766
cgr_0578s0089	pmu_025865
cgr_0596s0025	pmu_007084
cgr_0596s0025	pmu_024604
cgr_0062s0002	pmu_024053
cgr_6624s0013	pmu_013463
cgr_6952s0002	pmu_020604
cgr_7053s0005	pmu_018953
cgr_7053s0020	pmu_018989
cgr_0712s0008	pmu_003634
cgr_0712s0022	pmu_008145
cgr_0716s0040	pmu_018608
cgr_0769s0008	pmu_013172
cgr_0799s0022	pmu_006274
cgr_0084s0074	pmu_019793
cgr_0084s0074	pmu_018418
cgr_0917s0073	pmu_002052
cgr_0094s0011	pmu_019385
cgr_0096s0029	pmu_004824
cgr_1013s0062	ppe_3G032300
cgr_1110s0005	ppe_1G480400
cgr_11546s0001	ppe_1G305900
cgr_1157s0007	ppe_1G305900
cgr_1225s0103	ppe_2G306400
cgr_1226s0039	ppe_5G114100
cgr_1268s0022	ppe_6G004400
cgr_1317s0005	ppe_6G091100
cgr_1504s0045	ppe_2G256900
cgr_1504s0045	ppe_6G284400
cgr_1582s0005	ppe_3G032300
cgr_1613s0010	ppe_5G220700
cgr_1655s0066	ppe_2G256900
cgr_1671s0052	ppe_1G037700
cgr_1707s0001	ppe_1G513600
cgr_1725s0082	ppe_3G094700
cgr_1742s0021	ppe_2G220100
cgr_1742s0021	ppe_6G242400
cgr_1822s0022	ppe_4G051200
cgr_1945s0014	ppe_1G390800
cgr_1961s0079	ppe_7G194400
cgr_1968s0069	ppe_2G190200
cgr_2238s0086	ppe_3G084600
cgr_2238s0086	ppe_7G243600
cgr_2248s0025	ppe_2G289500
cgr_2306s0038	ppe_1G500900
cgr_0239s0048	ppe_2G123200
cgr_0239s0035	ppe_2G272300
cgr_0239s0035	ppe_2G129300
cgr_2418s0001	ppe_1G545400
cgr_2418s0007	ppe_1G546100
cgr_0244s0009	ppe_1G037700
cgr_2662s0009	ppe_5G141200
cgr_2925s0026	ppe_2G272300
cgr_2935s0012	ppe_4G055500
cgr_0301s0013	ppe_1G214900
cgr_0316s0033	ppe_4G222300
cgr_3356s0040	ppe_5G061800
cgr_3364s0010	ppe_1G310100
cgr_3364s0010	ppe_5G220700
cgr_0342s0005	ppe_1G432000
cgr_0342s0005	ppe_6G231500
cgr_3501s0173	ppe_1G305900
cgr_3527s0003	ppe_2G123200
cgr_3675s0006	ppe_5G061800
cgr_4093s0009	ppe_1G448600
cgr_4553s0019	ppe_5G141200
cgr_0483s0087	ppe_2G183200
cgr_0483s0087	ppe_2G306400
cgr_0483s0087	ppe_5G114100
cgr_4909s0050	ppe_6G231500
cgr_0050s0068	ppe_2G183200
cgr_0050s0068	ppe_2G306400
cgr_0050s0068	ppe_5G114100
cgr_5414s0001	ppe_6G182200
cgr_5414s0001	ppe_6G182200
cgr_0542s0054	ppe_2G272400
cgr_5497s0009	ppe_1G130300
cgr_0551s0010	ppe_8G264900
cgr_0568s0219	ppe_1G245500
cgr_0568s0211	ppe_1G245500
cgr_0568s0171	ppe_2G289500
cgr_0568s0175	ppe_2G289600
cgr_0568s0171	ppe_5G089900
cgr_0568s0175	ppe_5G090300
cgr_0578s0089	ppe_7G066700
cgr_0596s0025	ppe_1G214900
cgr_0062s0002	ppe_5G117800
cgr_6624s0013	ppe_3G062800
cgr_6952s0002	ppe_8G224600
cgr_7053s0005	ppe_2G253000
cgr_7053s0020	ppe_2G256900
cgr_7053s0020	ppe_6G284400
cgr_0712s0022	ppe_1G139600
cgr_0712s0008	ppe_6G354000
cgr_0716s0040	ppe_2G220100
cgr_0769s0008	ppe_3G032300
cgr_0799s0022	ppe_1G372100
cgr_0084s0074	ppe_2G306400
cgr_0084s0074	ppe_2G183200
cgr_0914s0005	ppe_7G058300
cgr_0917s0073	ppe_6G182200
cgr_0094s0011	ppe_2G289500
cgr_0094s0011	ppe_5G089900
cgr_0096s0029	ppe_1G513600
cgr_0096s0069	ppe_1G500900
cgr_0096s0029	ppe_6G182200
cgr_1013s0062	ptr_001G163700
cgr_1013s0062	ptr_003G071700
cgr_1110s0005	ptr_006G253800
cgr_1110s0005	ptr_018G028000
cgr_11546s0001	ptr_008G117100
cgr_11546s0001	ptr_010G129200
cgr_1157s0007	ptr_008G117100
cgr_1157s0007	ptr_010G129200
cgr_1225s0083	ptr_013G135600
cgr_1226s0039	ptr_001G094800
cgr_1226s0039	ptr_002G167400
cgr_1226s0039	ptr_003G136300
cgr_1268s0022	ptr_001G004700
cgr_1268s0022	ptr_003G220200
cgr_1504s0045	ptr_006G104200
cgr_1504s0045	ptr_008G073600
cgr_1504s0045	ptr_010G183700
cgr_1582s0005	ptr_001G163700
cgr_1582s0005	ptr_003G071700
cgr_1655s0066	ptr_006G104200
cgr_1655s0066	ptr_008G073600
cgr_1655s0066	ptr_010G183700
cgr_1671s0052	ptr_008G166000
cgr_1671s0052	ptr_010G072400
cgr_1707s0001	ptr_002G094200
cgr_1707s0001	ptr_005G168700
cgr_1742s0021	ptr_008G045300
cgr_1742s0021	ptr_010G216200
cgr_1822s0047	ptr_003G161000
cgr_1822s0022	ptr_004G047600
cgr_1822s0023	ptr_004G047500
cgr_1822s0023	ptr_007G138100
cgr_1822s0022	ptr_011G057000
cgr_1822s0023	ptr_011G056900
cgr_1822s0022	ptr_017G013700
cgr_1945s0014	ptr_006G261200
cgr_1945s0014	ptr_018G021900
cgr_1961s0079	ptr_006G138700
cgr_1968s0069	ptr_002G172200
cgr_1968s0069	ptr_014G099900
cgr_2248s0025	ptr_001G110700
cgr_2248s0026	ptr_001G110500
cgr_2248s0026	ptr_012G134000
cgr_2248s0026	ptr_015G136300
cgr_0228s0035	ptr_009G147700
cgr_2306s0038	ptr_002G085600
cgr_2306s0038	ptr_005G176000
cgr_0239s0035	ptr_001G154100
cgr_0239s0048	ptr_001G155700
cgr_0239s0048	ptr_002G141200
cgr_0239s0035	ptr_003G081200
cgr_0239s0048	ptr_003G079300
cgr_0239s0048	ptr_014G055700
cgr_0239s0035	ptr_014G046600
cgr_2418s0001	ptr_019G075500
cgr_2418s0007	ptr_019G073300
cgr_2438s0028	ptr_002G065600
cgr_2438s0028	ptr_005G087200
cgr_2438s0028	ptr_007G076800
cgr_0244s0009	ptr_008G166000
cgr_0244s0009	ptr_010G072400
cgr_2662s0009	ptr_012G108500
cgr_2925s0026	ptr_001G079600
cgr_2935s0012	ptr_004G051700
cgr_2935s0012	ptr_011G061700
cgr_0301s0013	ptr_003G162500
cgr_3356s0040	ptr_001G154100
cgr_3356s0040	ptr_003G080600
cgr_3364s0010	ptr_008G120100
cgr_3364s0010	ptr_010G125600
cgr_3392s0008	ptr_008G120100
cgr_0342s0005	ptr_002G124000
cgr_0342s0005	ptr_005G140900
cgr_0342s0005	ptr_007G046500
cgr_0342s0005	ptr_014G025200
cgr_3501s0173	ptr_008G117100
cgr_3501s0173	ptr_010G129200
cgr_3675s0006	ptr_001G154100
cgr_3675s0006	ptr_003G081200
cgr_0381s0006	ptr_007G138100
cgr_0381s0006	ptr_017G013700
cgr_4093s0009	ptr_006G238600
cgr_4093s0009	ptr_018G043900
cgr_4553s0019	ptr_001G067600
cgr_4553s0019	ptr_012G108500
cgr_0483s0087	ptr_001G094800
cgr_0483s0087	ptr_002G167400
cgr_0483s0087	ptr_003G136300
cgr_0483s0087	ptr_014G094500
cgr_4909s0050	ptr_005G140900
cgr_4909s0050	ptr_007G046500
cgr_0050s0068	ptr_001G094800
cgr_0050s0068	ptr_002G167400
cgr_0050s0068	ptr_003G136300
cgr_0050s0068	ptr_014G094500
cgr_0050s0068	ptr_015G023200
cgr_5414s0001	ptr_002G094200
cgr_5414s0001	ptr_005G077300
cgr_5414s0001	ptr_005G077300
cgr_5414s0001	ptr_007G090600
cgr_5414s0001	ptr_007G090600
cgr_5497s0009	ptr_008G210900
cgr_5497s0009	ptr_010G006800
cgr_0551s0010	ptr_002G201600
cgr_0551s0010	ptr_014G126100
cgr_0568s0171	ptr_001G110700
cgr_0568s0175	ptr_001G110500
cgr_0568s0175	ptr_003G121200
cgr_0568s0219	ptr_008G186300
cgr_0568s0219	ptr_010G046600
cgr_0568s0175	ptr_012G134000
cgr_0578s0089	ptr_006G054500
cgr_0578s0089	ptr_016G053200
cgr_0596s0025	ptr_001G067600
cgr_0596s0025	ptr_003G162500
cgr_0062s0002	ptr_001G092400
cgr_0062s0002	ptr_003G139300
cgr_6624s0013	ptr_001G187500
cgr_6624s0013	ptr_003G050700
cgr_6952s0002	ptr_002G039000
cgr_6952s0002	ptr_005G223200
cgr_7053s0005	ptr_008G071100
cgr_7053s0020	ptr_008G073600
cgr_7053s0005	ptr_010G186400
cgr_7053s0020	ptr_010G183700
cgr_0706s0004	ptr_005G140900
cgr_0706s0004	ptr_007G046500
cgr_0712s0022	ptr_008G215600
cgr_0716s0040	ptr_008G045300
cgr_0716s0040	ptr_010G216200
cgr_0769s0008	ptr_001G163700
cgr_0769s0008	ptr_003G071700
cgr_0799s0022	ptr_002G029400
cgr_0799s0022	ptr_005G233300
cgr_0084s0074	ptr_001G094800
cgr_0084s0074	ptr_002G167400
cgr_0084s0074	ptr_003G136300
cgr_0084s0074	ptr_012G032900
cgr_0084s0074	ptr_014G094500
cgr_0084s0074	ptr_015G023200
cgr_0897s0005	ptr_007G138100
cgr_0897s0005	ptr_017G013700
cgr_0914s0005	ptr_006G049700
cgr_0914s0005	ptr_016G056400
cgr_0917s0073	ptr_002G094200
cgr_0917s0073	ptr_005G077300
cgr_0917s0073	ptr_005G168700
cgr_0917s0073	ptr_007G090600
cgr_0094s0011	ptr_001G110700
cgr_0094s0011	ptr_003G121200
cgr_0094s0011	ptr_012G134100
cgr_0094s0011	ptr_015G136300
cgr_0096s0029	ptr_002G094200
cgr_0096s0069	ptr_002G085600
cgr_0096s0069	ptr_005G176000
cgr_0096s0029	ptr_005G077300
cgr_0096s0029	ptr_005G168700
cgr_0096s0029	ptr_007G090600
cgr_0993s0081	ptr_001G155700
cgr_0993s0081	ptr_003G079300
cgr_1013s0062	pvu_009G262200
cgr_1013s0062	pvu_010G124700
cgr_1110s0005	pvu_009G093600
cgr_1225s0083	pvu_005G105200
cgr_1226s0039	pvu_002G295700
cgr_1226s0039	pvu_002G162500
cgr_1268s0022	pvu_002G237300
cgr_1317s0005	pvu_011G071100
cgr_1504s0045	pvu_008G220400
cgr_1582s0005	pvu_009G262200
cgr_1582s0005	pvu_010G124700
cgr_1655s0066	pvu_008G220400
cgr_1671s0052	pvu_001G160100
cgr_1671s0247	pvu_001G160200
cgr_1671s0052	pvu_007G272800
cgr_1671s0052	pvu_007G128000
cgr_1671s0052	pvu_007G193400
cgr_1707s0001	pvu_008G172200
cgr_1707s0001	pvu_009G029600
cgr_1725s0082	pvu_010G158700
cgr_1822s0022	pvu_006G183100
cgr_1945s0014	pvu_009G089300
cgr_1961s0079	pvu_009G225000
cgr_1968s0069	pvu_006G114100
cgr_1968s0069	pvu_010G114900
cgr_2238s0086	pvu_003G165000
cgr_2238s0086	pvu_009G093600
cgr_2238s0086	pvu_010G154900
cgr_2248s0025	pvu_004G122000
cgr_2248s0025	pvu_007G066500
cgr_0228s0035	pvu_001G187100
cgr_0228s0035	pvu_005G126300
cgr_0228s0035	pvu_007G222500
cgr_2306s0038	pvu_008G165000
cgr_2306s0038	pvu_009G123300
cgr_0239s0048	pvu_003G222600
cgr_0239s0048	pvu_008G141000
cgr_0239s0035	pvu_008G046400
cgr_0239s0035	pvu_010G050500
cgr_0239s0048	pvu_010G054000
cgr_2418s0001	pvu_002G035900
cgr_2418s0007	pvu_002G035100
cgr_2438s0028	pvu_002G267800
cgr_2438s0028	pvu_009G137900
cgr_2935s0012	pvu_006G179700
cgr_0316s0033	pvu_008G271100
cgr_3356s0040	pvu_002G055700
cgr_3364s0010	pvu_004G157600
cgr_3364s0010	pvu_007G027000
cgr_3392s0008	pvu_007G027000
cgr_0342s0005	pvu_001G023700
cgr_0342s0005	pvu_002G016700
cgr_0342s0005	pvu_003G241700
cgr_3527s0003	pvu_010G054000
cgr_4093s0009	pvu_009G109600
cgr_4553s0019	pvu_002G281300
cgr_4553s0019	pvu_009G161000
cgr_0483s0087	pvu_002G162500
cgr_0483s0087	pvu_006G110200
cgr_4909s0050	pvu_001G023700
cgr_4909s0050	pvu_002G016700
cgr_4909s0050	pvu_003G241700
cgr_0050s0068	pvu_002G295700
cgr_0050s0068	pvu_002G162500
cgr_0050s0068	pvu_006G110200
cgr_5414s0001	pvu_002G254500
cgr_5497s0009	pvu_003G107900
cgr_5497s0009	pvu_009G251600
cgr_0551s0010	pvu_007G217800
cgr_0568s0211	pvu_001G099700
cgr_0568s0171	pvu_002G153900
cgr_0568s0175	pvu_002G154000
cgr_0568s0171	pvu_003G212800
cgr_0568s0175	pvu_003G212700
cgr_0568s0171	pvu_004G122000
cgr_0568s0211	pvu_004G068900
cgr_0578s0089	pvu_001G136100
cgr_0578s0089	pvu_007G255100
cgr_0596s0025	pvu_002G281300
cgr_0062s0002	pvu_002G163700
cgr_6624s0013	pvu_005G170600
cgr_6624s0013	pvu_010G146600
cgr_6952s0002	pvu_007G193300
cgr_7053s0005	pvu_008G222400
cgr_7053s0020	pvu_008G220400
cgr_7053s0020	pvu_008G092800
cgr_0706s0004	pvu_002G016700
cgr_0706s0004	pvu_003G241700
cgr_0712s0022	pvu_003G102500
cgr_0712s0022	pvu_006G163100
cgr_0716s0040	pvu_001G174400
cgr_0716s0040	pvu_005G138300
cgr_0769s0008	pvu_010G124700
cgr_0799s0022	pvu_001G010400
cgr_0799s0022	pvu_009G013200
cgr_0084s0074	pvu_006G110200
cgr_0084s0074	pvu_009G137000
cgr_0914s0005	pvu_001G131300
cgr_0917s0073	pvu_001G251200
cgr_0917s0073	pvu_002G254500
cgr_0917s0073	pvu_009G029600
cgr_0094s0011	pvu_003G212800
cgr_0094s0011	pvu_004G122000
cgr_0094s0011	pvu_007G066500
cgr_0096s0029	pvu_001G251200
cgr_0096s0029	pvu_002G254500
cgr_0096s0029	pvu_008G172200
cgr_0096s0069	pvu_008G165000
cgr_0096s0069	pvu_009G123300
cgr_0096s0029	pvu_009G029600
cgr_1110s0005	rco_29848.t000188
cgr_11546s0001	rco_29738.t000052
cgr_1225s0083	rco_29983.t000126
cgr_1226s0039	rco_30190.t000027
cgr_1504s0045	rco_29729.t000025
cgr_1707s0001	rco_29908.t000056
cgr_1822s0022	rco_29983.t000046
cgr_1822s0022	rco_30190.t000557
cgr_1945s0014	rco_29848.t000122
cgr_1961s0079	rco_29739.t000152
cgr_1968s0069	rco_29742.t000036
cgr_2238s0086	rco_29841.t000110
cgr_2248s0025	rco_30147.t000584
cgr_0228s0035	rco_29092.t000021
cgr_0239s0035	rco_30174.t000152
cgr_0239s0048	rco_30174.t000187
cgr_2662s0009	rco_30147.t000674
cgr_2925s0026	rco_30147.t000600
cgr_2935s0012	rco_29900.t000021
cgr_0301s0013	rco_30128.t000017
cgr_3364s0010	rco_27524.t000014
cgr_0342s0005	rco_30170.t000255
cgr_3527s0003	rco_30174.t000187
cgr_0381s0006	rco_29983.t000046
cgr_4553s0019	rco_30147.t000674
cgr_0483s0087	rco_30190.t000027
cgr_0050s0068	rco_30169.t000319
cgr_0050s0068	rco_30190.t000027
cgr_5414s0001	rco_29908.t000056
cgr_0542s0054	rco_30147.t000600
cgr_5497s0009	rco_29726.t000206
cgr_0551s0010	rco_29986.t000072
cgr_5588s0020	rco_30131.t000102
cgr_0568s0219	rco_29792.t000008
cgr_0568s0211	rco_30131.t000102
cgr_0568s0171	rco_30147.t000584
cgr_0568s0175	rco_30147.t000582
cgr_0568s0171	rco_30190.t000355
cgr_0596s0025	rco_30128.t000017
cgr_0596s0025	rco_30131.t000122
cgr_0596s0025	rco_30147.t000674
cgr_0062s0002	rco_30190.t000061
cgr_6624s0013	rco_29912.t000189
cgr_6624s0013	rco_30146.t000112
cgr_7053s0020	rco_29729.t000025
cgr_7053s0005	rco_29814.t000026
cgr_0712s0008	rco_29680.t000080
cgr_0712s0022	rco_29726.t000125
cgr_0799s0022	rco_30170.t000527
cgr_0084s0074	rco_30169.t000319
cgr_0084s0074	rco_30190.t000027
cgr_0897s0005	rco_29983.t000046
cgr_0917s0073	rco_29908.t000056
cgr_0094s0011	rco_30147.t000584
cgr_0094s0011	rco_30190.t000355
cgr_0096s0069	rco_29908.t000216
cgr_0096s0029	rco_29908.t000056
cgr_1110s0005	roc_G01596
cgr_11546s0001	roc_G02635
cgr_1226s0039	roc_G17846
cgr_1317s0005	roc_G02132
cgr_1504s0045	roc_G04753
cgr_1582s0005	roc_G11109
cgr_1655s0066	roc_G04753
cgr_1671s0052	roc_G12429
cgr_1725s0044	roc_G23711
cgr_1742s0021	roc_G12023
cgr_1822s0022	roc_G06548
cgr_1945s0014	roc_G02455
cgr_1961s0079	roc_G03027
cgr_1968s0069	roc_G07937
cgr_2248s0025	roc_G09490
cgr_2248s0026	roc_G09488
cgr_0228s0035	roc_G11870
cgr_2306s0038	roc_G01425
cgr_2925s0026	roc_G04602
cgr_2935s0012	roc_G05189
cgr_0316s0033	roc_G18867
cgr_3356s0040	roc_G11781
cgr_3356s0041	roc_G11782
cgr_3364s0010	roc_G02673
cgr_3392s0008	roc_G02673
cgr_0342s0005	roc_G00580
cgr_0342s0005	roc_G04133
cgr_3501s0173	roc_G02635
cgr_3675s0006	roc_G11781
cgr_3675s0007	roc_G11782
cgr_4093s0009	roc_G00697
cgr_4553s0019	roc_G01834
cgr_4553s0019	roc_G08859
cgr_4909s0050	roc_G04133
cgr_0050s0068	roc_G06800
cgr_0050s0068	roc_G19644
cgr_5414s0001	roc_G10689
cgr_0542s0054	roc_G04602
cgr_5497s0009	roc_G25029
cgr_0551s0010	roc_G01376
cgr_5557s0006	roc_G05652
cgr_0568s0171	roc_G14850
cgr_0578s0089	roc_G20252
cgr_0596s0025	roc_G08859
cgr_6624s0013	roc_G12356
cgr_7053s0005	roc_G04784
cgr_7053s0020	roc_G04753
cgr_7053s0020	roc_G05652
cgr_0712s0022	roc_G06409
cgr_0716s0040	roc_G12023
cgr_0769s0008	roc_G11109
cgr_0084s0074	roc_G06800
cgr_0917s0073	roc_G10689
cgr_0094s0011	roc_G09490
cgr_0094s0011	roc_G14850
cgr_0096s0069	roc_G01425
cgr_0096s0029	roc_G09404
cgr_0096s0029	roc_G10689
cgr_1036s0023	tpr_gene33595
cgr_1036s0029	tpr_gene33565
cgr_1036s0030	tpr_gene33586
cgr_1036s0031	tpr_gene33564
cgr_1036s0033	tpr_gene33593
cgr_1036s0035	tpr_gene33587
cgr_1085s0056	tpr_gene2180
cgr_1110s0005	tpr_gene3124
cgr_1226s0039	tpr_gene6706
cgr_1226s0039	tpr_gene3402
cgr_1317s0005	tpr_gene2969
cgr_1582s0005	tpr_gene16677
cgr_1629s0028	tpr_gene34029
cgr_1671s0052	tpr_gene26458
cgr_1671s0052	tpr_gene25147
cgr_1725s0082	tpr_gene38625
cgr_1822s0022	tpr_gene11640
cgr_2238s0086	tpr_gene38699
cgr_2238s0086	tpr_gene37218
cgr_2248s0025	tpr_gene17402
cgr_2374s0027	tpr_gene2187
cgr_2374s0032	tpr_gene2184
cgr_2374s0033	tpr_gene2182
cgr_2374s0044	tpr_gene2181
cgr_2374s0061	tpr_gene2186
cgr_0239s0048	tpr_gene37699
cgr_0239s0048	tpr_gene39053
cgr_2438s0009	tpr_gene2180
cgr_2438s0028	tpr_gene2204
cgr_0248s0060	tpr_gene33598
cgr_0248s0061	tpr_gene33594
cgr_0248s0063	tpr_gene33584
cgr_0248s0064	tpr_gene33577
cgr_0248s0065	tpr_gene33573
cgr_0248s0067	tpr_gene33552
cgr_0248s0072	tpr_gene33581
cgr_2935s0012	tpr_gene11756
cgr_3364s0010	tpr_gene26276
cgr_0342s0005	tpr_gene26859
cgr_3501s0099	tpr_gene34023
cgr_3501s0106	tpr_gene34027
cgr_3501s0116	tpr_gene34021
cgr_4093s0009	tpr_gene1385
cgr_4243s0005	tpr_gene37009
cgr_4243s0020	tpr_gene37008
cgr_0050s0068	tpr_gene6706
cgr_0050s0068	tpr_gene3402
cgr_0551s0010	tpr_gene33964
cgr_0568s0070	tpr_gene37008
cgr_0568s0171	tpr_gene37665
cgr_0568s0171	tpr_gene17402
cgr_0568s0175	tpr_gene17424
cgr_0062s0002	tpr_gene6618
cgr_7053s0005	tpr_gene38396
cgr_0712s0022	tpr_gene14631
cgr_0799s0022	tpr_gene12311
cgr_0084s0074	tpr_gene33297
cgr_0084s0001	tpr_gene33507
cgr_0084s0002	tpr_gene33500
cgr_0084s0006	tpr_gene33542
cgr_0084s0012	tpr_gene33510
cgr_0084s0014	tpr_gene33531
cgr_0084s0015	tpr_gene33533
cgr_0914s0005	tpr_gene3700
cgr_0094s0011	tpr_gene17402
cgr_0094s0020	tpr_gene17430
cgr_1226s0039	van_10g06180.1
cgr_1226s0039	van_07g06680.1
cgr_1582s0005	van_09g09050.1
cgr_1671s0052	van_06g09880.4
cgr_1671s0052	van_06g25540.1
cgr_1671s0052	van_06g26190.1
cgr_1707s0001	van_0017s00960.1
cgr_1725s0044	van_0027ss00260.1
cgr_1725s0082	van_0069ss00630.1
cgr_1822s0022	van_03g06180.1
cgr_1822s0023	van_03g06140.1
cgr_1945s0014	van_05g09240.1
cgr_1961s0079	van_09g06570.1
cgr_1968s0069	van_03g09400.1
cgr_1968s0069	van_0254s00240.1
cgr_2238s0086	van_11g09430.1
cgr_2238s0017	van_0027ss00260.1
cgr_2238s0086	van_0069ss00980.1
cgr_2248s0025	van_02g03820.1
cgr_2306s0038	van_01g11630.1
cgr_0239s0035	van_04g05040.1
cgr_0239s0035	van_08g05060.1
cgr_0239s0048	van_08g05310.3
cgr_2418s0001	van_07g07250.1
cgr_2418s0007	van_07g07170.1
cgr_2438s0028	van_10g04720.1
cgr_2935s0012	van_03g06550.1
cgr_3356s0040	van_11g05880.1
cgr_3356s0041	van_11g05820.1
cgr_3356s0040	van_07g03530.1
cgr_3364s0010	van_06g00830.1
cgr_0342s0005	van_01g18900.1
cgr_0342s0005	van_11g04120.1
cgr_0342s0005	van_07g02210.1
cgr_3527s0003	van_08g05310.3
cgr_3675s0006	van_11g05880.1
cgr_3675s0007	van_11g05820.1
cgr_4093s0009	van_05g10050.1
cgr_4553s0019	van_10g05100.1
cgr_4909s0050	van_11g04120.1
cgr_4909s0050	van_07g02210.1
cgr_0050s0068	van_10g06180.1
cgr_0050s0068	van_07g06680.1
cgr_5414s0001	van_0045ss01540.1
cgr_0542s0054	van_06g09170.1
cgr_5497s0009	van_11g16950.1
cgr_5497s0009	van_09g08310.1
cgr_0551s0010	van_06g19130.1
cgr_0568s0171	van_11g07000.1
cgr_0568s0175	van_11g06990.1
cgr_0568s0171	van_07g04160.1
cgr_0568s0175	van_07g04140.1
cgr_0578s0089	van_07g05740.1
cgr_0062s0002	van_07g06850.1
cgr_6624s0013	van_0069ss01710.1
cgr_7053s0020	van_01g06560.1
cgr_7053s0005	van_01g05080.1
cgr_0706s0004	van_11g04120.1
cgr_0706s0004	van_07g02210.1
cgr_0712s0022	van_11g17430.1
cgr_0712s0022	van_03g02000.1
cgr_0716s0040	van_04g14730.1
cgr_0769s0008	van_0071ss01100.1
cgr_0799s0022	van_01g16450.1
cgr_0799s0022	van_05g02530.1
cgr_0084s0074	van_0221s00260.1
cgr_0914s0005	van_07g05470.1
cgr_0917s0073	van_0045ss01540.1
cgr_0917s0073	van_0057ss00300.1
cgr_0917s0073	van_0017s00960.1
cgr_0094s0011	van_11g07000.1
cgr_0094s0011	van_02g03820.1
cgr_0094s0011	van_06g04660.1
cgr_0096s0069	van_01g11630.1
cgr_0096s0029	van_01g10050.1
cgr_0096s0029	van_0045ss01540.1
cgr_0096s0029	van_0057ss00300.1
cgr_0096s0029	van_0017s00960.1
cgr_1110s0005	vra_06g12830
cgr_1225s0083	vra_02g08420
cgr_1226s0039	vra_07g29700
cgr_1226s0039	vra_11g01790
cgr_1226s0039	vra_0083s00640
cgr_1317s0005	vra_02g05460
cgr_1472s0014	vra_02g09980
cgr_1472s0014	vra_05g23450
cgr_1582s0005	vra_0215s00360
cgr_1671s0052	vra_03g01550
cgr_1671s0052	vra_08g00660
cgr_1742s0021	vra_04g02560
cgr_1822s0022	vra_10g10670
cgr_1961s0079	vra_05g01810
cgr_1968s0069	vra_0083s00810
cgr_2238s0086	vra_06g12830
cgr_2238s0086	vra_09g00750
cgr_2248s0025	vra_01g07160
cgr_2248s0025	vra_08g19130
cgr_2248s0026	vra_08g19120
cgr_0228s0035	vra_03g04330
cgr_0228s0035	vra_04g03480
cgr_2306s0038	vra_05g06820
cgr_0239s0035	vra_04g08300
cgr_0239s0048	vra_04g04620
cgr_0239s0048	vra_07g12380
cgr_0239s0035	vra_09g05600
cgr_0239s0048	vra_09g05380
cgr_2418s0001	vra_11g01350
cgr_2418s0007	vra_11g01410
cgr_2438s0028	vra_01g10800
cgr_2438s0028	vra_0043s00800
cgr_2848s0022	vra_05g03010
cgr_3356s0040	vra_07g12280
cgr_3364s0010	vra_08g21390
cgr_0342s0005	vra_05g12600
cgr_0342s0005	vra_06g15000
cgr_0342s0005	vra_07g10690
cgr_0342s0005	vra_11g04580
cgr_3527s0003	vra_09g05380
cgr_4553s0019	vra_07g30990
cgr_0483s0087	vra_0083s00640
cgr_4909s0050	vra_06g15000
cgr_4909s0050	vra_07g10690
cgr_4909s0050	vra_11g04580
cgr_0050s0068	vra_11g01790
cgr_0050s0068	vra_0083s00640
cgr_5414s0001	vra_07g18990
cgr_5497s0009	vra_05g00790
cgr_5497s0009	vra_07g24990
cgr_0551s0010	vra_07g24990
cgr_0551s0010	vra_08g10430
cgr_0568s0171	vra_07g13290
cgr_0568s0175	vra_07g13300
cgr_0568s0171	vra_08g19130
cgr_0568s0175	vra_08g19120
cgr_0568s0171	vra_11g02420
cgr_0568s0175	vra_11g02410
cgr_0568s0211	vra_0007s02340
cgr_0578s0089	vra_03g02160
cgr_0578s0089	vra_08g02280
cgr_0062s0002	vra_11g01710
cgr_6624s0013	vra_05g20550
cgr_6624s0013	vra_09g01430
cgr_7053s0020	vra_06g04140
cgr_0706s0004	vra_07g10690
cgr_0706s0004	vra_11g04580
cgr_0712s0022	vra_10g09040
cgr_0716s0040	vra_03g03260
cgr_0716s0040	vra_04g02560
cgr_0769s0008	vra_0215s00360
cgr_0799s0022	vra_06g16880
cgr_0084s0074	vra_0183s00290
cgr_0084s0074	vra_0083s00640
cgr_0914s0005	vra_03g02380
cgr_0917s0073	vra_02g12730
cgr_0917s0073	vra_07g18990
cgr_0094s0011	vra_07g13290
cgr_0094s0011	vra_08g19130
cgr_0096s0029	vra_05g07600
cgr_0096s0069	vra_05g06820
cgr_0096s0029	vra_06g07840
cgr_0096s0029	vra_07g18990
Zjuj107435298	cgr_1013s0062
Zjuj107435298	cgr_1582s0005
Zjuj107408884	cgr_1725s0082
Zjuj107425089	cgr_1822s0023
Zjuj107425282	cgr_1822s0022
Zjuj107407598	cgr_2238s0086
Zjuj107408867	cgr_2238s0086
Zjuj107411165	cgr_2935s0012
Zjuj107432807	cgr_0316s0033
Zjuj107404402	cgr_6624s0013
Zjuj107435298	cgr_0769s0008
Zjuj107413944	cgr_1504s0045
Zjuj107413944	cgr_1655s0066
Zjuj107413613	cgr_1742s0021
Zjuj107414472	cgr_0568s0175
Zjuj107414421	cgr_0568s0171
Zjuj107413884	cgr_7053s0005
Zjuj107413944	cgr_7053s0020
Zjuj107413613	cgr_0716s0040
Zjuj107414421	cgr_0094s0011
Zjuj107414421	cgr_0094s0011
Zjuj107415044	cgr_1268s0022
Zjuj107419959	cgr_0342s0005
Zjuj107420677	cgr_4093s0009
Zjuj107422868	cgr_1671s0052
Zjuj107422687	cgr_0239s0048
Zjuj107422868	cgr_0244s0009
Zjuj107423644	cgr_1968s0069
Zjuj107423725	cgr_0483s0087
Zjuj107424542	cgr_4909s0048
Zjuj107424539	cgr_4909s0050
Zjuj107423725	cgr_0050s0068
Zjuj107424149	cgr_0050s0068
Zjuj107426263	cgr_0551s0010
Zjuj107425825	cgr_6952s0002
Zjuj107426863	cgr_0712s0022
Zjuj107429517	cgr_1157s0007
Zjuj107429517	cgr_3501s0173
Zjuj107429688	cgr_4553s0019
Zjuj107428447	cgr_0568s0219
Zjuj107429688	cgr_0596s0025
Zjuj107428542	cgr_6624s0013
Zjuj107430109	cgr_1226s0039
Zjuj107430109	cgr_0084s0074
Zjuj107432496	cgr_1472s0014
Zjuj107433148	cgr_5497s0009
Zjuj107433205	cgr_5497s0009
Zjuj107432378	cgr_0578s0089
Zjuj107431731	cgr_0914s0005
Zjuj107434942	cgr_0228s0035
Zjuj107435462	cgr_0799s0022
adu_Aradu.3UE4N	cgy_07930
adu_Aradu.GB4U4	cgy_04638
adu_Aradu.PBM8D	cgy_06005
adu_Aradu.PBM8D	cgy_03074
adu_Aradu.QYV19	cgy_06456
adu_Aradu.K41I0	cgy_08828
adu_Aradu.K41I0	cgy_10740
adu_Aradu.42K79	cgy_14577
adu_Aradu.ZGR3J	cgy_05173
adu_Aradu.470B5	cgy_00824
adu_Aradu.JEC4J	cgy_04390
adu_Aradu.JEC4J	cgy_04525
adu_Aradu.7AQ1B	cgy_03610
adu_Aradu.7AQ1B	cgy_02576
adu_Aradu.7AQ1B	cgy_01606
adu_Aradu.B01FN	cgy_00397
adu_Aradu.470B5	cgy_00410
adu_Aradu.7AQ1B	cgy_20295
adu_Aradu.470B5	cgy_06157
adu_Aradu.JEC4J	cgy_03279
adu_Aradu.0KI78	cgy_12375
adu_Aradu.8U98A	cgy_05043
adu_Aradu.NZ8CP	cgy_05173
adu_Aradu.NZ8CP	cgy_00118
adu_Aradu.I9TTZ	cgy_12645
adu_Aradu.8U98A	cgy_16074
adu_Aradu.00XL9	cgy_07930
adu_Aradu.00XL9	cgy_05645
adu_Aradu.W4PMX	cgy_16905
adu_Aradu.W4PMX	cgy_06321
adu_Aradu.JL25Y	cgy_06005
adu_Aradu.UA79E	cgy_02976
adu_Aradu.JL25Y	cgy_03074
adu_Aradu.C87QH	cgy_13627
adu_Aradu.MIW9U	cgy_16905
adu_Aradu.C87QH	cgy_12645
adu_Aradu.GIP2Q	cgy_14577
adu_Aradu.83F0C	cgy_03597
adu_Aradu.83F0C	cgy_02553
adu_Aradu.83F0C	cgy_01596
adu_Aradu.VS60N	cgy_00736
adu_Aradu.ME4LN	cgy_08828
adu_Aradu.ME4LN	cgy_10740
AlyrAL1G61550	cgy_08456
AlyrAL1G41690	cgy_08569
AlyrAL1G16120	cgy_08763
AlyrAL1G13360	cgy_11341
AlyrAL1G36360	cgy_08922
AlyrAL1G23960	cgy_06957
AlyrAL1G24090	cgy_06958
AlyrAL1G23960	cgy_02075
AlyrAL1G24090	cgy_02076
AlyrAL1G58310	cgy_13670
AlyrAL1G39740	cgy_03610
AlyrAL1G52490	cgy_13420
AlyrAL1G11210	cgy_05043
AlyrAL1G35110	cgy_19773
AlyrAL1G39740	cgy_02576
AlyrAL1G40320	cgy_02466
AlyrAL1G24970	cgy_02576
AlyrAL1G24630	cgy_02466
AlyrAL1G27460	cgy_06321
AlyrAL1G35640	cgy_15214
AlyrAL1G39740	cgy_01606
AlyrAL1G39830	cgy_01596
AlyrAL1G24970	cgy_01606
AlyrAL1G24970	cgy_20295
AlyrAL1G13360	cgy_04024
AlyrAL1G51570	cgy_07200
AlyrAL1G11210	cgy_16074
AlyrAL1G62620	cgy_07930
AlyrAL1G16120	cgy_17981
AlyrAL1G36360	cgy_06377
AlyrAL1G13970	cgy_07090
AlyrAL1G24630	cgy_08008
AlyrAL1G62620	cgy_05645
AlyrAL2G31170	cgy_08922
AlyrAL2G12550	cgy_06958
AlyrAL2G12560	cgy_06957
AlyrAL2G10480	cgy_02144
AlyrAL2G12550	cgy_02076
AlyrAL2G12560	cgy_02075
AlyrAL2G27450	cgy_03597
AlyrAL2G27810	cgy_03610
AlyrAL2G37850	cgy_13420
AlyrAL2G37850	cgy_19773
AlyrAL2G27450	cgy_02553
AlyrAL2G38380	cgy_15214
AlyrAL2G27450	cgy_01596
AlyrAL2G40870	cgy_10039
AlyrAL2G35470	cgy_19822
AlyrAL2G10480	cgy_06608
AlyrAL2G31110	cgy_06377
AlyrAL2G32040	cgy_05645
AlyrAL3G27600	cgy_08456
AlyrAL3G29020	cgy_14128
AlyrAL3G31640	cgy_04148
AlyrAL3G34030	cgy_13670
AlyrAL3G54150	cgy_07520
AlyrAL3G29690	cgy_05173
AlyrAL3G54150	cgy_03317
AlyrAL3G26520	cgy_07930
AlyrAL3G37870	cgy_07092
AlyrAL3G37890	cgy_07090
AlyrAL3G26520	cgy_05645
AlyrAL4G11690	cgy_12658
AlyrAL4G13230	cgy_04390
AlyrAL4G29380	cgy_08568
AlyrAL4G26450	cgy_08763
AlyrAL4G11690	cgy_06493
AlyrAL4G13230	cgy_04525
AlyrAL4G40020	cgy_12375
AlyrAL4G31780	cgy_02620
AlyrAL4G31780	cgy_11056
AlyrAL4G47090	cgy_00118
AlyrAL4G43930	cgy_00410
AlyrAL4G44050	cgy_00397
AlyrAL4G36560	cgy_19667
AlyrAL4G13230	cgy_03279
AlyrAL4G11690	cgy_08138
AlyrAL4G13230	cgy_14896
AlyrAL4G26450	cgy_17981
AlyrAL4G35570	cgy_04638
AlyrAL4G38170	cgy_04638
AlyrAL4G43930	cgy_01297
AlyrAL4G44050	cgy_01288
AlyrAL4G38170	cgy_23958
AlyrAL5G30380	cgy_04390
AlyrAL5G30380	cgy_03039
AlyrAL5G30380	cgy_04525
AlyrAL5G44020	cgy_02137
AlyrAL5G14290	cgy_02576
AlyrAL5G14542	cgy_02553
AlyrAL5G14290	cgy_01606
AlyrAL5G14542	cgy_01596
AlyrAL5G42760	cgy_00397
AlyrAL5G14290	cgy_20295
AlyrAL5G36100	cgy_19667
AlyrAL5G44020	cgy_12645
AlyrAL5G30380	cgy_03279
AlyrAL5G42760	cgy_01288
AlyrAL6G17890	cgy_08598
AlyrAL6G17550	cgy_06005
AlyrAL6G17890	cgy_06037
AlyrAL6G24550	cgy_01962
AlyrAL6G23950	cgy_03074
AlyrAL6G21790	cgy_16326
AlyrAL6G36850	cgy_16326
AlyrAL6G17890	cgy_15557
AlyrAL6G45320	cgy_02137
AlyrAL6G53520	cgy_05459
AlyrAL6G37120	cgy_16905
AlyrAL6G45320	cgy_19253
AlyrAL6G15300	cgy_18236
AlyrAL6G24560	cgy_03815
AlyrAL6G29700	cgy_10719
AlyrAL7G37140	cgy_00825
AlyrAL7G37150	cgy_00824
AlyrAL7G11990	cgy_12658
AlyrAL7G13660	cgy_04390
AlyrAL7G21010	cgy_22916
AlyrAL7G11990	cgy_06493
AlyrAL7G13660	cgy_04525
AlyrAL7G29600	cgy_02137
AlyrAL7G35840	cgy_00736
AlyrAL7G37940	cgy_02620
AlyrAL7G24460	cgy_07520
AlyrAL7G37940	cgy_11056
AlyrAL7G29600	cgy_19253
AlyrAL7G24460	cgy_03317
AlyrAL7G37140	cgy_00410
AlyrAL7G37940	cgy_00397
AlyrAL7G37140	cgy_06157
AlyrAL7G24690	cgy_12645
AlyrAL7G13660	cgy_03279
AlyrAL7G11990	cgy_08138
AlyrAL7G13660	cgy_14896
AlyrAL8G10800	cgy_00824
AlyrAL8G10810	cgy_00825
AlyrAL8G42630	cgy_12658
AlyrAL8G38320	cgy_08598
AlyrAL8G25450	cgy_08598
AlyrAL8G44150	cgy_04390
AlyrAL8G44360	cgy_04376
AlyrAL8G25450	cgy_06037
AlyrAL8G38320	cgy_06037
AlyrAL8G38650	cgy_06005
AlyrAL8G44150	cgy_03039
AlyrAL8G15810	cgy_11341
AlyrAL8G44150	cgy_04525
AlyrAL8G38320	cgy_15557
AlyrAL8G26320	cgy_02075
AlyrAL8G26360	cgy_02076
AlyrAL8G42210	cgy_08828
AlyrAL8G27990	cgy_13627
AlyrAL8G26320	cgy_21043
AlyrAL8G15810	cgy_04024
AlyrAL8G10800	cgy_06157
AlyrAL8G27990	cgy_12645
AlyrAL8G44150	cgy_03279
AlyrAL8G26360	cgy_22191
AlyrAL8G42210	cgy_10740
AlyrAL8G36720	cgy_14577
bnp_BnaA01g28970D	cgy_08456
bnp_BnaA01g00710D	cgy_04390
bnp_BnaA01g00710D	cgy_04525
bnp_BnaA01g26790D	cgy_04148
bnp_BnaA01g13420D	cgy_02137
bnp_BnaA01g09230D	cgy_00736
bnp_BnaA01g18170D	cgy_02620
bnp_BnaA01g16910D	cgy_07520
bnp_BnaA01g27570D	cgy_05173
bnp_BnaA01g16910D	cgy_03317
bnp_BnaA01g00710D	cgy_03279
bnp_BnaA01g05760D	cgy_08138
bnp_BnaA01g00710D	cgy_14896
bnp_BnaA01g29490D	cgy_07930
bnp_BnaA01g23940D	cgy_07090
bnp_BnaA01g23960D	cgy_07092
bnp_BnaA02g25110D	cgy_00825
bnp_BnaA02g34570D	cgy_12658
bnp_BnaA02g01920D	cgy_01962
bnp_BnaA02g01570D	cgy_03074
bnp_BnaA02g15410D	cgy_08922
bnp_BnaA02g13950D	cgy_03597
bnp_BnaA02g14040D	cgy_03610
bnp_BnaA02g14040D	cgy_03610
bnp_BnaA02g13950D	cgy_02553
bnp_BnaA02g14040D	cgy_02576
bnp_BnaA02g18720D	cgy_15214
bnp_BnaA02g27630D	cgy_01606
bnp_BnaA02g27680D	cgy_01596
bnp_BnaA02g19610D	cgy_10039
bnp_BnaA02g22560D	cgy_04024
bnp_BnaA02g25110D	cgy_06157
bnp_BnaA02g10340D	cgy_12645
bnp_BnaA02g15420D	cgy_06377
bnp_BnaA02g34370D	cgy_10740
bnp_BnaA02g01920D	cgy_03815
bnp_BnaA02g06490D	cgy_14577
bnp_BnaA03g33790D	cgy_08456
bnp_BnaA03g53850D	cgy_04390
bnp_BnaA03g02000D	cgy_06005
bnp_BnaA03g40370D	cgy_06037
bnp_BnaA03g04570D	cgy_01962
bnp_BnaA03g04290D	cgy_03074
bnp_BnaA03g53850D	cgy_04525
bnp_BnaA03g40370D	cgy_15557
bnp_BnaA03g35680D	cgy_13670
bnp_BnaA03g42840D	cgy_02620
bnp_BnaA03g12320D	cgy_13627
bnp_BnaA03g49050D	cgy_07520
bnp_BnaA03g34290D	cgy_05173
bnp_BnaA03g42840D	cgy_11056
bnp_BnaA03g49050D	cgy_03317
bnp_BnaA03g20950D	cgy_00397
bnp_BnaA03g12320D	cgy_12645
bnp_BnaA03g53850D	cgy_03279
bnp_BnaA03g33290D	cgy_07930
bnp_BnaA03g20950D	cgy_01288
bnp_BnaA03g04570D	cgy_03815
bnp_BnaA04g13590D	cgy_04390
bnp_BnaA04g12700D	cgy_06493
bnp_BnaA04g13590D	cgy_04525
bnp_BnaA04g25900D	cgy_05459
bnp_BnaA04g25900D	cgy_00410
bnp_BnaA04g25970D	cgy_00397
bnp_BnaA04g13590D	cgy_03279
bnp_BnaA04g12700D	cgy_08138
bnp_BnaA04g25900D	cgy_01297
bnp_BnaA04g25970D	cgy_01288
bnp_BnaA05g14650D	cgy_08456
bnp_BnaA05g24390D	cgy_08456
bnp_BnaA05g09970D	cgy_08568
bnp_BnaA05g11530D	cgy_08763
bnp_BnaA05g11530D	cgy_08763
bnp_BnaA05g23420D	cgy_14128
bnp_BnaA05g02350D	cgy_12375
bnp_BnaA05g18740D	cgy_13669
bnp_BnaA05g04380D	cgy_05459
bnp_BnaA05g23130D	cgy_05173
bnp_BnaA05g04380D	cgy_00410
bnp_BnaA05g04450D	cgy_00397
bnp_BnaA05g25200D	cgy_07930
bnp_BnaA05g04380D	cgy_01297
bnp_BnaA05g04450D	cgy_01288
bnp_BnaA06g35500D	cgy_00824
bnp_BnaA06g01090D	cgy_08456
bnp_BnaA06g24070D	cgy_12658
bnp_BnaA06g23710D	cgy_08828
bnp_BnaA06g33420D	cgy_03610
bnp_BnaA06g27670D	cgy_16905
bnp_BnaA06g07470D	cgy_02576
bnp_BnaA06g10040D	cgy_06321
bnp_BnaA06g33270D	cgy_01596
bnp_BnaA06g33420D	cgy_01606
bnp_BnaA06g07470D	cgy_01606
bnp_BnaA06g35500D	cgy_06157
bnp_BnaA06g23710D	cgy_10740
bnp_BnaA06g40170D	cgy_00824
bnp_BnaA07g12040D	cgy_04390
bnp_BnaA07g12190D	cgy_04376
bnp_BnaA07g08610D	cgy_08569
bnp_BnaA07g29400D	cgy_08922
bnp_BnaA07g12040D	cgy_04525
bnp_BnaA07g27210D	cgy_03597
bnp_BnaA07g24590D	cgy_03597
bnp_BnaA07g27210D	cgy_02553
bnp_BnaA07g24590D	cgy_02553
bnp_BnaA07g33930D	cgy_15214
bnp_BnaA07g20720D	cgy_15214
bnp_BnaA07g27210D	cgy_01596
bnp_BnaA07g18690D	cgy_00397
bnp_BnaA07g12040D	cgy_03279
bnp_BnaA07g29370D	cgy_06377
bnp_BnaA07g23500D	cgy_06377
bnp_BnaA07g06750D	cgy_07092
bnp_BnaA07g18690D	cgy_01288
bnp_BnaA07g23090D	cgy_05645
bnp_BnaA07g30130D	cgy_05645
bnp_BnaA07g36710D	cgy_02466
bnp_BnaA08g08300D	cgy_00824
bnp_BnaA08g08310D	cgy_00825
bnp_BnaA08g01300D	cgy_08456
bnp_BnaA08g18580D	cgy_08569
bnp_BnaA08g24660D	cgy_06958
bnp_BnaA08g24660D	cgy_02076
bnp_BnaA08g19490D	cgy_03610
bnp_BnaA08g19490D	cgy_03610
bnp_BnaA08g13860D	cgy_07520
bnp_BnaA08g19170D	cgy_02466
bnp_BnaA08g19490D	cgy_02576
bnp_BnaA08g23880D	cgy_06321
bnp_BnaA08g19490D	cgy_01606
bnp_BnaA08g13860D	cgy_03317
bnp_BnaA08g08300D	cgy_06159
bnp_BnaA08g08310D	cgy_06157
bnp_BnaA08g13940D	cgy_12645
bnp_BnaA08g16220D	cgy_08138
bnp_BnaA08g00990D	cgy_07930
bnp_BnaA09g18210D	cgy_00824
bnp_BnaA09g07540D	cgy_04390
bnp_BnaA09g05710D	cgy_06037
bnp_BnaA09g10730D	cgy_06957
bnp_BnaA09g10750D	cgy_06958
bnp_BnaA09g47030D	cgy_06957
bnp_BnaA09g12950D	cgy_06958
bnp_BnaA09g07540D	cgy_04525
bnp_BnaA09g10730D	cgy_02075
bnp_BnaA09g10750D	cgy_02076
bnp_BnaA09g12950D	cgy_02076
bnp_BnaA09g47030D	cgy_02075
bnp_BnaA09g12290D	cgy_02144
bnp_BnaA09g28560D	cgy_03597
bnp_BnaA09g28670D	cgy_03610
bnp_BnaA09g28670D	cgy_03610
bnp_BnaA09g28560D	cgy_02553
bnp_BnaA09g28670D	cgy_02576
bnp_BnaA09g30810D	cgy_15214
bnp_BnaA09g38530D	cgy_00397
bnp_BnaA09g18210D	cgy_06159
bnp_BnaA09g12290D	cgy_06608
bnp_BnaA09g38530D	cgy_01288
bnp_BnaA09g46720D	cgy_08008
bnp_BnaA10g05780D	cgy_08598
bnp_BnaA10g23760D	cgy_06005
bnp_BnaA10g19960D	cgy_03074
bnp_BnaA10g04090D	cgy_08763
bnp_BnaA10g02160D	cgy_11341
bnp_BnaA10g21280D	cgy_16326
bnp_BnaA10g00620D	cgy_05043
bnp_BnaA10g00620D	cgy_16074
bnp_BnaA10g07620D	cgy_22191
bnp_BnaA10g12950D	cgy_14577
bnp_BnaAnng06940D	cgy_00824
bnp_BnaAnng07060D	cgy_00825
bnp_BnaAnng03730D	cgy_04390
bnp_BnaAnng06940D	cgy_06037
bnp_BnaAnng13660D	cgy_06005
bnp_BnaAnng06420D	cgy_06037
bnp_BnaAnng03730D	cgy_04525
bnp_BnaAnng09170D	cgy_19822
bnp_BnaAnng06940D	cgy_06159
bnp_BnaAnng07060D	cgy_06157
bnp_BnaAnng13220D	cgy_04638
bnp_BnaC01g10080D	cgy_00824
bnp_BnaC01g10100D	cgy_00825
bnp_BnaC01g36330D	cgy_08456
bnp_BnaC01g01700D	cgy_04390
bnp_BnaC01g00660D	cgy_06493
bnp_BnaC01g01700D	cgy_04525
bnp_BnaC01g34230D	cgy_04148
bnp_BnaC01g15610D	cgy_02137
bnp_BnaC01g20660D	cgy_07520
bnp_BnaC01g35070D	cgy_05173
bnp_BnaC01g20660D	cgy_03317
bnp_BnaC01g10080D	cgy_06159
bnp_BnaC01g10100D	cgy_06157
bnp_BnaC01g01700D	cgy_03279
bnp_BnaC01g00660D	cgy_08138
bnp_BnaC01g01700D	cgy_14896
bnp_BnaC01g31050D	cgy_07092
bnp_BnaC02g43540D	cgy_12658
bnp_BnaC02g01530D	cgy_06037
bnp_BnaC02g01680D	cgy_06005
bnp_BnaC02g05060D	cgy_01962
bnp_BnaC02g04660D	cgy_03074
bnp_BnaC02g43540D	cgy_06493
bnp_BnaC02g43290D	cgy_08828
bnp_BnaC02g18650D	cgy_03610
bnp_BnaC02g35650D	cgy_01606
bnp_BnaC02g35790D	cgy_01596
bnp_BnaC02g30930D	cgy_04024
bnp_BnaC02g14430D	cgy_12645
bnp_BnaC02g43290D	cgy_10740
bnp_BnaC02g05060D	cgy_03815
bnp_BnaC03g39000D	cgy_08456
bnp_BnaC03g69420D	cgy_08456
bnp_BnaC03g49170D	cgy_12658
bnp_BnaC03g06100D	cgy_01962
bnp_BnaC03g05820D	cgy_03074
bnp_BnaC03g58300D	cgy_08569
bnp_BnaC03g17400D	cgy_08763
bnp_BnaC03g49530D	cgy_08828
bnp_BnaC03g41530D	cgy_13670
bnp_BnaC03g14960D	cgy_13627
bnp_BnaC03g25050D	cgy_00397
bnp_BnaC03g14960D	cgy_12645
bnp_BnaC03g60650D	cgy_08138
bnp_BnaC03g38390D	cgy_07930
bnp_BnaC03g15720D	cgy_22191
bnp_BnaC03g49530D	cgy_10740
bnp_BnaC03g25050D	cgy_01288
bnp_BnaC03g06100D	cgy_03815
bnp_BnaC04g35800D	cgy_04390
bnp_BnaC04g13510D	cgy_08763
bnp_BnaC04g42060D	cgy_08763
bnp_BnaC04g35800D	cgy_04525
bnp_BnaC04g02040D	cgy_12375
bnp_BnaC04g49870D	cgy_05459
bnp_BnaC04g49870D	cgy_00410
bnp_BnaC04g50030D	cgy_00397
bnp_BnaC04g03870D	cgy_00397
bnp_BnaC04g35800D	cgy_03279
bnp_BnaC04g34610D	cgy_08138
bnp_BnaC04g49870D	cgy_01297
bnp_BnaC04g50030D	cgy_01288
bnp_BnaC04g03870D	cgy_01288
bnp_BnaC04g47060D	cgy_23958
bnp_BnaC05g38410D	cgy_08456
bnp_BnaC05g04210D	cgy_08763
bnp_BnaC05g02080D	cgy_11341
bnp_BnaC05g37110D	cgy_14128
bnp_BnaC05g31720D	cgy_13669
bnp_BnaC05g20560D	cgy_03610
bnp_BnaC05g20650D	cgy_03597
bnp_BnaC05g00680D	cgy_05043
bnp_BnaC05g36570D	cgy_05173
bnp_BnaC05g20560D	cgy_02576
bnp_BnaC05g20650D	cgy_02553
bnp_BnaC05g11660D	cgy_06321
bnp_BnaC05g00680D	cgy_16074
bnp_BnaC05g02480D	cgy_07090
bnp_BnaC05g09160D	cgy_08008
bnp_BnaC06g10050D	cgy_08456
bnp_BnaC06g32600D	cgy_08922
bnp_BnaC06g03860D	cgy_13670
bnp_BnaC06g30140D	cgy_03597
bnp_BnaC06g25810D	cgy_03597
bnp_BnaC06g00880D	cgy_13420
bnp_BnaC06g30140D	cgy_02553
bnp_BnaC06g25810D	cgy_02553
bnp_BnaC06g38580D	cgy_15214
bnp_BnaC06g20590D	cgy_15214
bnp_BnaC06g32560D	cgy_06377
bnp_BnaC06g24360D	cgy_05645
bnp_BnaC06g33570D	cgy_05645
bnp_BnaC07g20040D	cgy_00825
bnp_BnaC07g20090D	cgy_00824
bnp_BnaC07g16160D	cgy_04390
bnp_BnaC07g31340D	cgy_06037
bnp_BnaC07g16160D	cgy_04525
bnp_BnaC07g31340D	cgy_15557
bnp_BnaC07g38490D	cgy_02137
bnp_BnaC07g33940D	cgy_02620
bnp_BnaC07g29370D	cgy_16905
bnp_BnaC07g11010D	cgy_02466
bnp_BnaC07g22870D	cgy_01606
bnp_BnaC07g23080D	cgy_01596
bnp_BnaC07g22870D	cgy_20295
bnp_BnaC07g20040D	cgy_06157
bnp_BnaC07g20090D	cgy_06159
bnp_BnaC07g16160D	cgy_03279
bnp_BnaC07g46940D	cgy_08138
bnp_BnaC07g13470D	cgy_06377
bnp_BnaC07g08350D	cgy_07092
bnp_BnaC07g50570D	cgy_03317
bnp_BnaC08g21640D	cgy_04390
bnp_BnaC08g44670D	cgy_08763
bnp_BnaC08g41070D	cgy_06957
bnp_BnaC08g21640D	cgy_04525
bnp_BnaC08g15650D	cgy_02075
bnp_BnaC08g41070D	cgy_02075
bnp_BnaC08g12880D	cgy_07520
bnp_BnaC08g36140D	cgy_07520
bnp_BnaC08g16630D	cgy_06321
bnp_BnaC08g36140D	cgy_03317
bnp_BnaC08g12880D	cgy_03317
bnp_BnaC08g30700D	cgy_00397
bnp_BnaC08g25840D	cgy_19667
bnp_BnaC08g30700D	cgy_01288
bnp_BnaC08g40750D	cgy_08008
bnp_BnaC09g20090D	cgy_00825
bnp_BnaC09g20100D	cgy_00824
bnp_BnaC09g27360D	cgy_08598
bnp_BnaC09g07480D	cgy_04390
bnp_BnaC09g48530D	cgy_06005
bnp_BnaC09g05370D	cgy_06037
bnp_BnaC09g43740D	cgy_03074
bnp_BnaC09g12830D	cgy_06958
bnp_BnaC09g07480D	cgy_04525
bnp_BnaC09g05370D	cgy_15557
bnp_BnaC09g12240D	cgy_02144
bnp_BnaC09g12830D	cgy_02076
bnp_BnaC09g06610D	cgy_08828
bnp_BnaC09g20090D	cgy_06157
bnp_BnaC09g20100D	cgy_06159
bnp_BnaC09g49920D	cgy_18236
bnp_BnaC09g07480D	cgy_03279
bnp_BnaC09g12240D	cgy_06608
bnp_BnaC09g06610D	cgy_10740
bnp_BnaC09g35430D	cgy_14577
bnp_BnaCnng24520D	cgy_06005
bnp_BnaCnng31550D	cgy_02075
bnp_BnaCnng09130D	cgy_05459
bnp_BnaCnng04580D	cgy_03610
bnp_BnaCnng08620D	cgy_05043
bnp_BnaCnng04890D	cgy_02466
bnp_BnaCnng04580D	cgy_02576
bnp_BnaCnng07950D	cgy_06377
bol_Bo1g017580	cgy_00824
bol_Bo1g017590	cgy_00825
bol_Bo1g129710	cgy_08456
bol_Bo1g004940	cgy_04390
bol_Bo1g002840	cgy_06493
bol_Bo1g004940	cgy_04525
bol_Bo1g117650	cgy_04148
bol_Bo1g037170	cgy_02137
bol_Bo1g019590	cgy_00736
bol_Bo1g108970	cgy_13670
bol_Bo1g053270	cgy_02620
bol_Bo1g051230	cgy_07520
bol_Bo1g123160	cgy_05173
bol_Bo1g053270	cgy_11056
bol_Bo1g051230	cgy_03317
bol_Bo1g017580	cgy_06159
bol_Bo1g017590	cgy_06157
bol_Bo1g051080	cgy_12645
bol_Bo1g004940	cgy_03279
bol_Bo1g002840	cgy_08138
bol_Bo1g004940	cgy_14896
bol_Bo1g134510	cgy_07930
bol_Bo1g102210	cgy_07090
bol_Bo1g102220	cgy_07092
bol_Bo2g132270	cgy_00825
bol_Bo2g008570	cgy_06005
bol_Bo2g008700	cgy_06037
bol_Bo2g161480	cgy_06037
bol_Bo2g161710	cgy_06005
bol_Bo2g011600	cgy_01962
bol_Bo2g011200	cgy_03074
bol_Bo2g072950	cgy_08922
bol_Bo2g161480	cgy_15557
bol_Bo2g166380	cgy_08828
bol_Bo2g060040	cgy_03597
bol_Bo2g061320	cgy_03610
bol_Bo2g045930	cgy_13627
bol_Bo2g060040	cgy_02553
bol_Bo2g138650	cgy_01606
bol_Bo2g138790	cgy_01596
bol_Bo2g095830	cgy_10039
bol_Bo2g132270	cgy_06157
bol_Bo2g045930	cgy_12645
bol_Bo2g072910	cgy_06377
bol_Bo2g166380	cgy_10740
bol_Bo2g011600	cgy_03815
bol_Bo2g025090	cgy_14577
bol_Bo3g066710	cgy_08456
bol_Bo3g182770	cgy_08456
bol_Bo3g100470	cgy_12658
bol_Bo3g109240	cgy_06005
bol_Bo3g004290	cgy_06005
bol_Bo3g009410	cgy_01962
bol_Bo3g009120	cgy_03074
bol_Bo3g143080	cgy_08569
bol_Bo3g025110	cgy_08763
bol_Bo3g152610	cgy_06493
bol_Bo3g100930	cgy_08828
bol_Bo3g074840	cgy_13670
bol_Bo3g138550	cgy_03610
bol_Bo3g028500	cgy_02620
bol_Bo3g022760	cgy_13627
bol_Bo3g068510	cgy_05173
bol_Bo3g138550	cgy_02576
bol_Bo3g140080	cgy_02466
bol_Bo3g037480	cgy_00397
bol_Bo3g022760	cgy_12645
bol_Bo3g152610	cgy_08138
bol_Bo3g184310	cgy_07930
bol_Bo3g066010	cgy_07930
bol_Bo3g023490	cgy_22191
bol_Bo3g100930	cgy_10740
bol_Bo3g037480	cgy_01288
bol_Bo3g009410	cgy_03815
bol_Bo4g151460	cgy_04390
bol_Bo4g043530	cgy_08568
bol_Bo4g176080	cgy_08763
bol_Bo4g151460	cgy_04525
bol_Bo4g195220	cgy_05459
bol_Bo4g186300	cgy_10106
bol_Bo4g198690	cgy_00118
bol_Bo4g195220	cgy_00410
bol_Bo4g195280	cgy_00397
bol_Bo4g024140	cgy_00410
bol_Bo4g024220	cgy_00397
bol_Bo4g130860	cgy_08248
bol_Bo4g151460	cgy_03279
bol_Bo4g149390	cgy_08138
bol_Bo4g027470	cgy_04638
bol_Bo4g195220	cgy_01297
bol_Bo4g195280	cgy_01288
bol_Bo4g024140	cgy_01297
bol_Bo4g024220	cgy_01288
bol_Bo5g127380	cgy_08456
bol_Bo5g007280	cgy_08763
bol_Bo5g004090	cgy_11341
bol_Bo5g126280	cgy_14128
bol_Bo5g016750	cgy_06957
bol_Bo5g016750	cgy_02075
bol_Bo5g109800	cgy_13669
bol_Bo5g043120	cgy_03610
bol_Bo5g043190	cgy_03597
bol_Bo5g002600	cgy_05043
bol_Bo5g123710	cgy_05173
bol_Bo5g043120	cgy_02576
bol_Bo5g043190	cgy_02553
bol_Bo5g020790	cgy_06321
bol_Bo5g037400	cgy_15214
bol_Bo5g015210	cgy_01606
bol_Bo5g004090	cgy_04024
bol_Bo5g002600	cgy_16074
bol_Bo5g130490	cgy_07930
bol_Bo5g004520	cgy_07090
bol_Bo5g016400	cgy_08008
bol_Bo5g130490	cgy_05646
bol_Bo6g029320	cgy_08456
bol_Bo6g031240	cgy_08456
bol_Bo6g113060	cgy_08922
bol_Bo6g106990	cgy_03597
bol_Bo6g096060	cgy_03597
bol_Bo6g004620	cgy_13420
bol_Bo6g106990	cgy_02553
bol_Bo6g096060	cgy_02553
bol_Bo6g121730	cgy_15214
bol_Bo6g081850	cgy_15214
bol_Bo6g077080	cgy_00397
bol_Bo6g077010	cgy_00397
bol_Bo6g113020	cgy_06377
bol_Bo6g094210	cgy_06377
bol_Bo6g077000	cgy_01288
bol_Bo6g091540	cgy_05645
bol_Bo6g115850	cgy_05645
bol_Bo7g077390	cgy_00825
bol_Bo7g077410	cgy_00824
bol_Bo7g118430	cgy_04390
bol_Bo7g063980	cgy_04390
bol_Bo7g064150	cgy_04376
bol_Bo7g098850	cgy_06037
bol_Bo7g048420	cgy_08569
bol_Bo7g118430	cgy_04525
bol_Bo7g063980	cgy_04525
bol_Bo7g098850	cgy_15557
bol_Bo7g109100	cgy_02137
bol_Bo7g104770	cgy_02620
bol_Bo7g111890	cgy_07520
bol_Bo7g096000	cgy_16905
bol_Bo7g050300	cgy_02466
bol_Bo7g104770	cgy_11056
bol_Bo7g082250	cgy_01596
bol_Bo7g111890	cgy_03317
bol_Bo7g077390	cgy_06157
bol_Bo7g077410	cgy_06159
bol_Bo7g063980	cgy_03279
bol_Bo7g118430	cgy_03279
bol_Bo7g119000	cgy_08138
bol_Bo7g057680	cgy_06377
bol_Bo7g040810	cgy_07092
bol_Bo8g049450	cgy_00824
bol_Bo8g049470	cgy_00825
bol_Bo8g079660	cgy_04390
bol_Bo8g114710	cgy_08763
bol_Bo8g064940	cgy_06958
bol_Bo8g108050	cgy_06957
bol_Bo8g079660	cgy_04525
bol_Bo8g064940	cgy_02076
bol_Bo8g108050	cgy_02075
bol_Bo8g118250	cgy_05459
bol_Bo8g117810	cgy_05043
bol_Bo8g102130	cgy_07520
bol_Bo8g054130	cgy_07520
bol_Bo8g106100	cgy_06321
bol_Bo8g066410	cgy_06321
bol_Bo8g107500	cgy_01606
bol_Bo8g102130	cgy_03317
bol_Bo8g054130	cgy_03317
bol_Bo8g095240	cgy_00397
bol_Bo8g049450	cgy_06159
bol_Bo8g049470	cgy_06157
bol_Bo8g087280	cgy_19667
bol_Bo8g053000	cgy_12645
bol_Bo8g095240	cgy_01288
bol_Bo8g107780	cgy_08008
bol_Bo9g069400	cgy_00825
bol_Bo9g069410	cgy_00824
bol_Bo9g100030	cgy_08598
bol_Bo9g020380	cgy_04390
bol_Bo9g175390	cgy_06005
bol_Bo9g175610	cgy_06037
bol_Bo9g014660	cgy_06037
bol_Bo9g166320	cgy_01962
bol_Bo9g167820	cgy_03074
bol_Bo9g028820	cgy_06958
bol_Bo9g036590	cgy_06958
bol_Bo9g020380	cgy_04525
bol_Bo9g014660	cgy_15557
bol_Bo9g175610	cgy_15557
bol_Bo9g028820	cgy_02076
bol_Bo9g030900	cgy_02144
bol_Bo9g032460	cgy_02144
bol_Bo9g036590	cgy_02076
bol_Bo9g018330	cgy_08828
bol_Bo9g001020	cgy_05459
bol_Bo9g111050	cgy_13627
bol_Bo9g069400	cgy_06157
bol_Bo9g069410	cgy_06159
bol_Bo9g111050	cgy_12645
bol_Bo9g177130	cgy_18236
bol_Bo9g030900	cgy_06608
bol_Bo9g032460	cgy_06608
bol_Bo9g104780	cgy_22191
bol_Bo9g018330	cgy_10740
bol_Bo9g166320	cgy_03815
bol_Bo9g141100	cgy_14577
bol_Bo00615s260	cgy_06493
Bpen1260976270	cgy_12658
Bpen1260976270	cgy_08138
Bpen1260982167	cgy_22522
Bpen1260982064	cgy_18236
Bpen1260982064	cgy_23958
Bpen1260982683	cgy_00824
Bpen1260982701	cgy_00825
Bpen1260984148	cgy_06005
Bpen1260984646	cgy_00118
Bpen1260996688	cgy_02137
Bpen1260997598	cgy_09036
Bpen1260997598	cgy_08248
Bpen1260998233	cgy_19822
Bpen1261015723	cgy_03815
Bpen1261017932	cgy_06779
Bpen1261017932	cgy_06377
Bpen1261018251	cgy_06957
Bpen1261018272	cgy_06958
Bpen1261018251	cgy_02075
Bpen1261018272	cgy_02076
Bpen1261020304	cgy_12375
Bpen1261022066	cgy_00410
Bpen1261022506	cgy_19667
Bpen1261022506	cgy_18199
Bpen1261027563	cgy_02466
Bpen1261027563	cgy_21110
Bpen1261027563	cgy_08008
Bpen1261037446	cgy_08763
Bpen1261037449	cgy_17981
Bpen1261037437	cgy_07090
Bpen1261037946	cgy_13627
Bpen1261037946	cgy_12645
Bpen1261039920	cgy_03074
Bpen1261039853	cgy_08569
Bpen1261039920	cgy_08568
Bpen1261048082	cgy_03039
Bpen1261049221	cgy_14128
Bpen1261053641	cgy_02576
Bpen1261053641	cgy_01606
Bpen1261057304	cgy_03610
Bpen1261057412	cgy_03597
Bpen1261057304	cgy_02576
Bpen1261057412	cgy_02553
Bpen1261057304	cgy_01606
Bpen1261057412	cgy_01596
Bpen1261057304	cgy_20295
Bpen1261062887	cgy_03371
bra_A00880	cgy_00824
bra_A00881	cgy_00825
bra_A03156	cgy_08456
bra_A00159	cgy_04390
bra_A00159	cgy_04525
bra_A02937	cgy_04148
bra_A01384	cgy_02137
bra_A00943	cgy_00736
bra_A02830	cgy_13670
bra_A01860	cgy_02620
bra_A01788	cgy_07520
bra_A03039	cgy_05173
bra_A01860	cgy_11056
bra_A01788	cgy_03317
bra_A00880	cgy_06159
bra_A00881	cgy_06157
bra_A01769	cgy_12645
bra_A00159	cgy_03279
bra_A00041	cgy_08138
bra_A00159	cgy_14896
bra_A03203	cgy_07930
bra_A02663	cgy_07090
bra_A02664	cgy_07092
bra_A03203	cgy_05645
bra_B02952	cgy_00825
bra_B03934	cgy_12658
bra_B00239	cgy_06005
bra_B00253	cgy_06037
bra_B03764	cgy_06037
bra_B03778	cgy_06005
bra_B00525	cgy_01962
bra_B00486	cgy_03074
bra_B01960	cgy_08922
bra_B01799	cgy_03597
bra_B01818	cgy_03610
bra_B01460	cgy_13627
bra_B01799	cgy_02553
bra_B01799	cgy_01596
bra_B03202	cgy_01606
bra_B03207	cgy_01596
bra_B02410	cgy_10039
bra_B02774	cgy_04024
bra_B02952	cgy_06157
bra_B02931	cgy_06159
bra_B01460	cgy_12645
bra_B01961	cgy_06377
bra_B00526	cgy_03815
bra_B01045	cgy_14577
bra_C03562	cgy_08456
bra_C00289	cgy_06005
bra_C04274	cgy_06037
bra_C00589	cgy_01962
bra_C00560	cgy_03074
bra_C01595	cgy_08763
bra_C04274	cgy_15557
bra_C03783	cgy_13670
bra_C04525	cgy_02620
bra_C01790	cgy_02620
bra_C01398	cgy_13627
bra_C03619	cgy_05173
bra_C04525	cgy_11056
bra_C02274	cgy_00397
bra_C01398	cgy_12645
bra_C03513	cgy_07930
bra_C01453	cgy_22191
bra_C02274	cgy_01288
bra_C00589	cgy_03815
bra_D01390	cgy_04390
bra_D01886	cgy_08763
bra_D01390	cgy_04525
bra_D02714	cgy_00410
bra_D02719	cgy_00397
bra_D00707	cgy_08248
bra_D01390	cgy_03279
bra_D02714	cgy_01297
bra_D02719	cgy_01288
bra_E02619	cgy_08456
bra_E01035	cgy_08568
bra_E01243	cgy_08763
bra_E02527	cgy_14128
bra_E02172	cgy_13670
bra_E00465	cgy_05459
bra_E02487	cgy_05173
bra_E00465	cgy_00410
bra_E00471	cgy_00397
bra_E02695	cgy_07930
bra_E00692	cgy_04638
bra_E00465	cgy_01297
bra_E00471	cgy_01288
bra_E02695	cgy_05645
bra_F03559	cgy_00824
bra_F03560	cgy_00825
bra_F00133	cgy_08456
bra_F02385	cgy_12658
bra_F02040	cgy_06005
bra_F00844	cgy_06957
bra_F00844	cgy_02075
bra_F02347	cgy_08828
bra_F00298	cgy_13670
bra_F03325	cgy_03610
bra_F02737	cgy_16905
bra_F03308	cgy_02553
bra_F03325	cgy_02576
bra_F00801	cgy_02576
bra_F01050	cgy_06321
bra_F03308	cgy_01596
bra_F03325	cgy_01606
bra_F00801	cgy_01606
bra_F03325	cgy_20295
bra_F03559	cgy_06159
bra_F03560	cgy_06157
bra_F02347	cgy_10740
bra_F00821	cgy_08008
bra_G01190	cgy_04390
bra_G01204	cgy_04376
bra_G00819	cgy_08569
bra_G02403	cgy_08922
bra_G03053	cgy_08922
bra_G01190	cgy_04525
bra_G02798	cgy_03597
bra_G02798	cgy_02553
bra_G02517	cgy_02553
bra_G00900	cgy_02466
bra_G03555	cgy_15214
bra_G02121	cgy_15214
bra_G02798	cgy_01596
bra_G01887	cgy_00397
bra_G01190	cgy_03279
bra_G02403	cgy_06377
bra_G00520	cgy_07092
bra_G01887	cgy_01288
bra_G02359	cgy_05645
bra_G03123	cgy_05645
bra_H00929	cgy_00824
bra_H00930	cgy_00825
bra_H00929	cgy_00824
bra_H00147	cgy_08456
bra_H02016	cgy_08569
bra_H02645	cgy_06958
bra_H02647	cgy_06957
bra_H01777	cgy_06493
bra_H02645	cgy_02076
bra_H02647	cgy_02075
bra_H02115	cgy_03610
bra_H02115	cgy_03610
bra_H01496	cgy_07520
bra_H02084	cgy_02466
bra_H02115	cgy_02576
bra_H02538	cgy_06321
bra_H02115	cgy_01606
bra_H01496	cgy_03317
bra_H00929	cgy_06159
bra_H00930	cgy_06157
bra_H01502	cgy_12645
bra_H01777	cgy_08138
bra_H00115	cgy_07930
bra_I01983	cgy_00825
bra_I01985	cgy_00824
bra_I00861	cgy_04390
bra_I03383	cgy_04390
bra_I00667	cgy_06037
bra_I02966	cgy_08569
bra_I05419	cgy_08763
bra_I01206	cgy_06957
bra_I01208	cgy_06958
bra_I01413	cgy_06958
bra_I05105	cgy_06957
bra_I00861	cgy_04525
bra_I03383	cgy_04525
bra_I00667	cgy_15557
bra_I01206	cgy_02075
bra_I01208	cgy_02076
bra_I01326	cgy_02144
bra_I01413	cgy_02076
bra_I05105	cgy_02075
bra_I00797	cgy_08828
bra_I05614	cgy_05459
bra_I03088	cgy_03597
bra_I03099	cgy_03610
bra_I05601	cgy_05043
bra_I04678	cgy_07520
bra_I03088	cgy_02553
bra_I03099	cgy_02576
bra_I04935	cgy_06321
bra_I04678	cgy_03317
bra_I04175	cgy_00397
bra_I01983	cgy_06157
bra_I01985	cgy_06159
bra_I03764	cgy_19667
bra_I00861	cgy_03279
bra_I01326	cgy_06608
bra_I00797	cgy_10740
bra_I04175	cgy_01288
bra_I05083	cgy_08008
bra_J00612	cgy_08598
bra_J02507	cgy_06005
bra_J02528	cgy_06037
bra_J02053	cgy_01962
bra_J02098	cgy_03074
bra_J00420	cgy_08763
bra_J00210	cgy_11341
bra_J02251	cgy_16326
bra_J02528	cgy_15557
bra_J00757	cgy_02075
bra_J00758	cgy_02076
bra_J00833	cgy_13627
bra_J00058	cgy_05043
bra_J00833	cgy_12645
bra_J02660	cgy_18236
bra_J00058	cgy_16074
bra_J00758	cgy_22191
bra_J00250	cgy_07090
bra_J02053	cgy_03815
bra_J01371	cgy_14577
bra_K00042	cgy_07520
bra_K00042	cgy_03317
bra_K00718	cgy_02137
car_02391.1	cgy_00736
car_01872.1	cgy_05173
car_00164.1	cgy_06321
car_00164.1	cgy_06321
car_06958.1	cgy_12375
car_07276.1	cgy_05043
car_07276.1	cgy_16074
car_05262.1	cgy_04638
car_08985.1	cgy_08763
car_11849.1	cgy_02553
car_10047.1	cgy_02576
car_11849.1	cgy_01596
car_09907.1	cgy_00118
car_08985.1	cgy_07090
car_08986.1	cgy_07092
car_08588.1	cgy_07090
car_14884.1	cgy_04390
car_14884.1	cgy_03039
car_14884.1	cgy_04525
car_13237.1	cgy_13420
car_13987.1	cgy_13627
car_14616.1	cgy_20374
car_13987.1	cgy_12645
car_16798.1	cgy_21674
car_17147.1	cgy_11341
car_15589.1	cgy_02137
car_15825.1	cgy_08828
car_15589.1	cgy_19253
car_18651.1	cgy_12645
car_15825.1	cgy_10740
car_20984.1	cgy_00824
car_21051.1	cgy_02075
car_21052.1	cgy_02076
car_20984.1	cgy_06157
car_22784.1	cgy_04390
car_22566.1	cgy_06957
car_22784.1	cgy_04525
car_22511.1	cgy_02144
car_22518.1	cgy_02137
car_22566.1	cgy_02075
car_23077.1	cgy_03371
car_22784.1	cgy_03279
car_23077.1	cgy_11645
car_22784.1	cgy_14896
cca_31784	cgy_05173
cca_23984	cgy_07520
cca_24780	cgy_00736
cca_31860	cgy_02553
cca_38887	cgy_04390
cca_26841	cgy_06005
cca_26841	cgy_03074
cca_24652	cgy_03610
cca_24652	cgy_02576
cca_20004	cgy_21674
cca_05010	cgy_15214
cca_06713	cgy_00118
cca_07408	cgy_22191
cca_09461	cgy_12375
cca_08320	cgy_08828
cca_10909	cgy_05043
cca_10909	cgy_16074
cca_09682	cgy_17981
cca_09681	cgy_07092
cca_09682	cgy_07090
cca_08320	cgy_10740
cca_10996	cgy_05645
cca_21449	cgy_14577
cca_23477	cgy_08828
cca_23477	cgy_10740
cca_12740	cgy_04390
cca_12740	cgy_04525
cca_13168	cgy_02075
cca_13170	cgy_02076
cca_12188	cgy_13627
cca_13064	cgy_11056
cca_13064	cgy_00397
cca_12740	cgy_03279
cca_13064	cgy_01288
cca_15696	cgy_03371
cca_14731	cgy_06005
cca_13674	cgy_02137
cca_13674	cgy_19253
cca_13611	cgy_14577
cca_00328	cgy_14128
cca_00417	cgy_14128
cca_01760	cgy_02075
cca_01764	cgy_02076
cca_01348	cgy_13420
cca_00203	cgy_06321
cca_02986	cgy_06321
cca_00417	cgy_03371
cca_00328	cgy_03371
cca_03452	cgy_00410
cca_00569	cgy_07930
cgr_1013s0062	cgy_05645
cgr_1110s0005	cgy_16905
cgr_0114s0023	cgy_08922
cgr_0114s0023	cgy_06377
cgr_11546s0001	cgy_03610
cgr_1157s0007	cgy_03610
cgr_1225s0083	cgy_07520
cgr_1225s0083	cgy_03317
cgr_1225s0103	cgy_12645
cgr_1226s0039	cgy_02137
cgr_1226s0039	cgy_19253
cgr_1317s0005	cgy_14577
cgr_1472s0014	cgy_08456
cgr_1504s0045	cgy_18236
cgr_1582s0005	cgy_07930
cgr_1671s0247	cgy_08763
cgr_1671s0247	cgy_17981
cgr_1671s0052	cgy_07090
cgr_1725s0082	cgy_10039
cgr_1742s0021	cgy_19667
cgr_1822s0047	cgy_08569
cgr_1945s0014	cgy_16326
cgr_1968s0069	cgy_05043
cgr_1968s0069	cgy_16074
cgr_2007s0001	cgy_04376
cgr_2231s0001	cgy_02466
cgr_2238s0086	cgy_06321
cgr_0239s0035	cgy_00410
cgr_0239s0048	cgy_00397
cgr_0239s0035	cgy_01297
cgr_0239s0048	cgy_01288
cgr_2418s0007	cgy_08922
cgr_2418s0001	cgy_06377
cgr_2438s0028	cgy_08828
cgr_2438s0028	cgy_10740
cgr_2925s0026	cgy_06037
cgr_2925s0026	cgy_15557
cgr_2935s0012	cgy_00736
cgr_0301s0013	cgy_08568
cgr_0316s0033	cgy_13670
cgr_3356s0040	cgy_00824
cgr_3356s0041	cgy_00825
cgr_3356s0041	cgy_00410
cgr_3356s0040	cgy_06159
cgr_3356s0041	cgy_06157
cgr_3364s0010	cgy_03597
cgr_3364s0010	cgy_02553
cgr_0342s0005	cgy_04390
cgr_0342s0005	cgy_04525
cgr_0342s0005	cgy_03279
cgr_3501s0173	cgy_02576
cgr_3501s0173	cgy_01606
cgr_3501s0173	cgy_20295
cgr_3527s0003	cgy_00397
cgr_3527s0003	cgy_01288
cgr_3675s0006	cgy_00824
cgr_3675s0007	cgy_00825
cgr_3782s0035	cgy_08598
cgr_0380s0018	cgy_22916
cgr_0381s0006	cgy_11341
cgr_4553s0019	cgy_06005
cgr_4909s0050	cgy_04390
cgr_4909s0050	cgy_04525
cgr_4909s0050	cgy_03279
cgr_5414s0001	cgy_06493
cgr_5414s0001	cgy_08138
cgr_0542s0054	cgy_06037
cgr_0542s0054	cgy_15557
cgr_5497s0009	cgy_05173
cgr_0551s0010	cgy_00118
cgr_0568s0171	cgy_06957
cgr_0568s0175	cgy_06958
cgr_0568s0171	cgy_02075
cgr_0568s0175	cgy_02076
cgr_0568s0219	cgy_02466
cgr_0568s0219	cgy_08008
cgr_0596s0025	cgy_03074
cgr_0062s0002	cgy_02144
cgr_6624s0013	cgy_14128
cgr_6952s0002	cgy_08763
cgr_6952s0002	cgy_17981
cgr_0706s0004	cgy_04390
cgr_0712s0008	cgy_10719
cgr_0716s0040	cgy_19667
cgr_0769s0008	cgy_07930
cgr_0799s0022	cgy_19822
cgr_0084s0074	cgy_13627
cgr_0084s0074	cgy_12645
cgr_0897s0005	cgy_11341
cgr_0914s0005	cgy_12375
cgr_0917s0073	cgy_12658
cgr_0094s0011	cgy_21043
cgr_0096s0069	cgy_19773
cgr_0096s0029	cgy_15214
cgr_0993s0081	cgy_02620
cla_003647	cgy_00825
cla_014156	cgy_12658
cla_013963	cgy_04390
cla_003618	cgy_06037
cla_011487	cgy_06958
cla_011488	cgy_06957
cla_014156	cgy_06493
cla_013963	cgy_04525
cla_011375	cgy_02144
cla_011389	cgy_02137
cla_011487	cgy_02076
cla_011488	cgy_02075
cla_009662	cgy_00736
cla_008472	cgy_08828
cla_004912	cgy_13627
cla_004912	cgy_12645
cla_013963	cgy_03279
cla_014156	cgy_08138
cla_014156	cgy_08138
cla_013963	cgy_14896
cla_011375	cgy_06608
cla_008472	cgy_10740
cla_005613	cgy_00825
cla_005614	cgy_00824
cla_005623	cgy_11056
cla_017389	cgy_00118
cla_005613	cgy_00410
cla_005613	cgy_06157
cla_005614	cgy_06159
cla_005613	cgy_01297
cla_005623	cgy_01288
cla_023361	cgy_08456
cla_023158	cgy_13420
cla_023158	cgy_19773
cla_016785	cgy_03371
cla_006605	cgy_18236
cla_016785	cgy_11645
cla_020244	cgy_04390
cla_020244	cgy_04525
cla_007745	cgy_03317
cla_013573	cgy_03317
cla_020081	cgy_19667
cla_020081	cgy_18199
cla_020244	cgy_03279
cla_018506	cgy_04148
cla_018506	cgy_04148
cla_018506	cgy_02553
cla_018506	cgy_01596
cla_012000	cgy_04638
cla_020648	cgy_04390
cla_020648	cgy_03039
cla_021006	cgy_16326
cla_020648	cgy_04525
cla_020392	cgy_03597
cla_020368	cgy_03610
cla_004223	cgy_13627
cla_021765	cgy_05173
cla_020392	cgy_02553
cla_020368	cgy_02576
cla_010041	cgy_02466
cla_020392	cgy_01596
cla_020368	cgy_01606
cla_021765	cgy_00118
cla_021101	cgy_00397
cla_020368	cgy_20295
cla_004223	cgy_12645
cla_020648	cgy_03279
cla_006211	cgy_22191
cla_021525	cgy_07090
cla_021526	cgy_07092
cla_021101	cgy_01288
cla_010041	cgy_08008
cla_019324	cgy_08618
cla_019324	cgy_06005
cla_007092	cgy_03074
cla_019324	cgy_03074
cla_007092	cgy_08568
cla_018970	cgy_04148
cla_002959	cgy_09036
cla_009283	cgy_05173
cla_004120	cgy_03371
cla_009283	cgy_00118
cla_007577	cgy_07090
cla_010712	cgy_00825
cla_010713	cgy_00824
cla_010713	cgy_06037
cla_012770	cgy_03074
cla_012711	cgy_06321
cla_012549	cgy_07930
cla_005985	cgy_07090
cla_012549	cgy_05645
cla_022591	cgy_04390
cla_022591	cgy_03039
cla_022353	cgy_16326
cla_022591	cgy_04525
cla_013953	cgy_13420
cla_022742	cgy_02466
cla_008002	cgy_02553
cla_022083	cgy_15214
cla_022742	cgy_08008
cla_015467	cgy_14128
cla_015336	cgy_10039
cla_015515	cgy_07930
cla_015515	cgy_05645
cgy_00825	cgy_00410
cgy_00824	cgy_06159
cgy_00825	cgy_06157
cgy_12658	cgy_06493
cgy_12658	cgy_08138
cgy_08598	cgy_06037
cgy_04390	cgy_04525
cgy_04390	cgy_03279
cgy_06037	cgy_15557
cgy_01962	cgy_03815
cgy_03039	cgy_04525
cgy_06957	cgy_02075
cgy_06958	cgy_02076
cgy_04525	cgy_03279
cgy_02144	cgy_06608
cgy_08828	cgy_10740
cgy_09036	cgy_08248
cgy_05459	cgy_00410
cgy_03597	cgy_02553
cgy_03610	cgy_02576
cgy_02620	cgy_11056
cgy_13627	cgy_12645
cgy_07520	cgy_03317
cgy_02553	cgy_01596
cgy_02576	cgy_01606
cgy_02466	cgy_08008
cgy_03371	cgy_11645
cgy_00397	cgy_01288
cgy_00410	cgy_01297
cgy_03279	cgy_14896
cgy_21110	cgy_08008
cpa_1.178cpa	cgy_03597
cpa_1.178cpa	cgy_02553
cpa_1.178cpa	cgy_01596
cpa_1.271cpa	cgy_19667
cpa_1.271cpa	cgy_18199
cpa_10.254cpa	cgy_06321
cpa_10.125cpa	cgy_10039
cpa_101.15cpa	cgy_05459
cpa_101.15cpa	cgy_00410
cpa_101.39cpa	cgy_00397
cpa_109.32cpa	cgy_14128
cpa_122.27cpa	cgy_02137
cpa_127.4cpa	cgy_16326
cpa_129.70cpa	cgy_02976
cpa_13.175cpa	cgy_06005
cpa_13.250cpa	cgy_06037
cpa_13.250cpa	cgy_15557
cpa_139.43cpa	cgy_14577
cpa_151.27cpa	cgy_05173
cpa_19.121cpa	cgy_18236
cpa_19.121cpa	cgy_04638
cpa_19.121cpa	cgy_23958
cpa_21.69cpa	cgy_06377
cpa_3.43cpa	cgy_13627
cpa_3.43cpa	cgy_12645
cpa_33.29cpa	cgy_02466
cpa_33.29cpa	cgy_21110
cpa_33.29cpa	cgy_08008
cpa_34.132cpa	cgy_07520
cpa_34.132cpa	cgy_03317
cpa_36.41cpa	cgy_13420
cpa_36.41cpa	cgy_19773
cpa_36.112cpa	cgy_15214
cpa_38.79cpa	cgy_03074
cpa_40.39cpa	cgy_03371
cpa_40.39cpa	cgy_11645
cpa_44.71cpa	cgy_07090
cpa_44.73cpa	cgy_07092
cpa_5.232cpa	cgy_04638
cpa_50.28cpa	cgy_08763
cpa_50.28cpa	cgy_17981
cpa_50.29cpa	cgy_07090
cpa_51.23cpa	cgy_10719
cpa_62.11cpa	cgy_21674
cpa_70.44cpa	cgy_01962
cpa_70.47cpa	cgy_03815
cpa_72.47cpa	cgy_08828
cpa_74.86cpa	cgy_02076
cpa_79.43cpa	cgy_02144
cpa_79.43cpa	cgy_06608
cpa_83.80cpa	cgy_11341
cpa_83.80cpa	cgy_04024
cpa_89.41cpa	cgy_00825
cpa_89.42cpa	cgy_00824
cpa_89.73cpa	cgy_11056
cpa_89.73cpa	cgy_00397
cru_10010374	cgy_08456
cru_10012143	cgy_08569
cru_10010105	cgy_08763
cru_10011371	cgy_11341
cru_10011955	cgy_08922
cru_10010303	cgy_06957
cru_10012147	cgy_06958
cru_10012513	cgy_04148
cru_10010303	cgy_02075
cru_10012147	cgy_02076
cru_10010284	cgy_13670
cru_10010429	cgy_03610
cru_10011260	cgy_03597
cru_10010259	cgy_13420
cru_10010347	cgy_05043
cru_10010179	cgy_19773
cru_10010429	cgy_02576
cru_10011260	cgy_02553
cru_10012164	cgy_02466
cru_10009612	cgy_02576
cru_10010317	cgy_06321
cru_10009949	cgy_15214
cru_10010429	cgy_01606
cru_10011260	cgy_01596
cru_10009612	cgy_01606
cru_10009612	cgy_20295
cru_10010478	cgy_07200
cru_10010347	cgy_16074
cru_10009538	cgy_07930
cru_10010105	cgy_17981
cru_10011955	cgy_06377
cru_10011057	cgy_07090
cru_10011023	cgy_08008
cru_10009538	cgy_05645
cru_10022408	cgy_08922
cru_10022214	cgy_06958
cru_10021910	cgy_06957
cru_10020622	cgy_02144
cru_10022214	cgy_02076
cru_10021910	cgy_02075
cru_10021988	cgy_03597
cru_10020536	cgy_03610
cru_10020777	cgy_13420
cru_10020777	cgy_19773
cru_10021988	cgy_02553
cru_10020567	cgy_15214
cru_10021988	cgy_01596
cru_10022119	cgy_10039
cru_10020622	cgy_06608
cru_10022349	cgy_06377
cru_10020812	cgy_05645
cru_10014552	cgy_08456
cru_10014506	cgy_14128
cru_10016148	cgy_04148
cru_10014475	cgy_13670
cru_10014129	cgy_07520
cru_10014563	cgy_05173
cru_10014129	cgy_03317
cru_10013925	cgy_07930
cru_10014873	cgy_07092
cru_10014553	cgy_07090
cru_10013925	cgy_05646
cru_10025369	cgy_12658
cru_10024198	cgy_04390
cru_10024198	cgy_03039
cru_10025511	cgy_08568
cru_10025229	cgy_08763
cru_10025369	cgy_06493
cru_10024198	cgy_04525
cru_10023272	cgy_12375
cru_10024111	cgy_02620
cru_10025530	cgy_00118
cru_10023967	cgy_00410
cru_10023699	cgy_00397
cru_10023614	cgy_19667
cru_10024198	cgy_03279
cru_10025369	cgy_08138
cru_10024198	cgy_14896
cru_10025229	cgy_17981
cru_10024477	cgy_04638
cru_10023556	cgy_04638
cru_10023967	cgy_01297
cru_10023699	cgy_01288
cru_10023556	cgy_23958
cru_10018162	cgy_04390
cru_10018162	cgy_03039
cru_10018162	cgy_04525
cru_10019207	cgy_01606
cru_10017565	cgy_01596
cru_10017799	cgy_00397
cru_10019207	cgy_20295
cru_10018526	cgy_19667
cru_10018162	cgy_03279
cru_10017799	cgy_01288
cru_10002723	cgy_06005
cru_10001989	cgy_06037
cru_10002708	cgy_01962
cru_10001831	cgy_03074
cru_10003042	cgy_16326
cru_10001796	cgy_16326
cru_10001989	cgy_15557
cru_10001539	cgy_02137
cru_10002040	cgy_16905
cru_10001099	cgy_18236
cru_10002480	cgy_03815
cru_10002425	cgy_10719
cru_10005497	cgy_00825
cru_10005314	cgy_00824
cru_10007787	cgy_12658
cru_10005767	cgy_04390
cru_10006208	cgy_22916
cru_10007787	cgy_06493
cru_10005767	cgy_04525
cru_10005160	cgy_02137
cru_10006457	cgy_00736
cru_10005867	cgy_02620
cru_10005203	cgy_07520
cru_10005867	cgy_11056
cru_10005160	cgy_19253
cru_10005203	cgy_03317
cru_10005867	cgy_00397
cru_10005497	cgy_00410
cru_10005497	cgy_06157
cru_10005314	cgy_06159
cru_10005229	cgy_12645
cru_10005767	cgy_03279
cru_10007787	cgy_08138
cru_10005767	cgy_14896
cru_10028472	cgy_00824
cru_10027108	cgy_00825
cru_10026925	cgy_12658
cru_10027835	cgy_08598
cru_10027063	cgy_08598
cru_10027999	cgy_04390
cru_10027186	cgy_04376
cru_10027063	cgy_06037
cru_10027835	cgy_06037
cru_10027012	cgy_06005
cru_10027999	cgy_03039
cru_10027246	cgy_11341
cru_10027999	cgy_04525
cru_10027835	cgy_15557
cru_10026540	cgy_08828
cru_10026682	cgy_13627
cru_10027759	cgy_21043
cru_10026292	cgy_05507
cru_10028472	cgy_06157
cru_10026682	cgy_12645
cru_10027999	cgy_03279
cru_10028227	cgy_06362
cru_10027037	cgy_22191
cru_10026540	cgy_10740
cru_10026292	cgy_14577
csa_012850	cgy_13627
csa_012850	cgy_12645
csa_046660	cgy_00736
csa_069280	cgy_05173
csa_094100	cgy_06037
csa_095860	cgy_08569
csa_096450	cgy_06321
csa_096930	cgy_00118
csa_096930	cgy_00118
csa_104510	cgy_12658
csa_104510	cgy_12658
csa_102560	cgy_04390
csa_104510	cgy_06493
csa_102560	cgy_04525
csa_101370	cgy_08828
csa_102560	cgy_03279
csa_104510	cgy_08138
csa_104510	cgy_08138
csa_102560	cgy_14896
csa_101370	cgy_10740
csa_105790	cgy_10039
csa_107190	cgy_02137
csa_107350	cgy_02144
csa_116550	cgy_03371
csa_116550	cgy_11645
csa_118970	cgy_07520
csa_121430	cgy_04148
csa_122930	cgy_08456
csa_129630	cgy_00824
csa_129320	cgy_06037
csa_130200	cgy_04638
csa_147760	cgy_03317
csa_149280	cgy_07930
csa_149280	cgy_05645
csa_156890	cgy_03074
csa_162710	cgy_16326
csa_165940	cgy_19667
csa_165940	cgy_18199
csa_201950	cgy_13627
csa_201950	cgy_12645
csa_237150	cgy_06377
csa_250290	cgy_08828
csa_250290	cgy_10740
csa_251030	cgy_21043
csa_252810	cgy_05173
csa_252810	cgy_00118
csa_255320	cgy_06362
csa_251020	cgy_22191
csa_255320	cgy_07090
csa_259750	cgy_01288
csa_271720	cgy_16326
csa_283620	cgy_03597
csa_283870	cgy_03610
csa_283620	cgy_02553
csa_283870	cgy_02576
csa_286530	cgy_02466
csa_283620	cgy_01596
csa_283870	cgy_01606
csa_283870	cgy_20295
csa_286530	cgy_08008
csa_302750	cgy_06957
csa_302760	cgy_06958
csa_302750	cgy_02075
csa_302760	cgy_02076
csa_303720	cgy_02137
csa_303840	cgy_02144
csa_303840	cgy_06608
csa_321150	cgy_00824
csa_321160	cgy_00825
csa_321050	cgy_11056
csa_321050	cgy_00397
csa_321160	cgy_00410
csa_321150	cgy_06159
csa_321160	cgy_06157
csa_321050	cgy_01288
csa_321160	cgy_01297
csa_349200	cgy_03074
csa_349200	cgy_08568
csa_352470	cgy_03039
csa_352470	cgy_04525
csa_359390	cgy_14128
csa_359880	cgy_07930
csa_359880	cgy_05645
csa_365320	cgy_02553
csa_367300	cgy_04390
csa_367300	cgy_04525
csa_367300	cgy_03279
csa_383680	cgy_07090
csa_395960	cgy_04390
csa_395960	cgy_03039
csa_395960	cgy_04525
csa_394520	cgy_02466
csa_394520	cgy_08008
Csat104779892	cgy_08456
Csat104704995	cgy_14128
Csat104783340	cgy_04148
Csat104781624	cgy_05173
Csat104779108	cgy_07930
Csat104706908	cgy_07092
Csat104788184	cgy_07090
Csat104779108	cgy_05646
Csat104742868	cgy_12658
Csat104738991	cgy_08598
Csat104744931	cgy_04390
Csat104738991	cgy_06037
Csat104739307	cgy_06005
Csat104744931	cgy_03039
Csat104744931	cgy_04525
Csat104738991	cgy_15557
Csat104743397	cgy_08828
Csat104711451	cgy_05459
Csat104753567	cgy_13627
Csat104726925	cgy_21043
Csat104753567	cgy_12645
Csat104744931	cgy_03279
Csat104726971	cgy_22191
Csat104743397	cgy_10740
Csat104737483	cgy_14577
Csat104778250	cgy_08456
Csat104776867	cgy_08569
Csat104763930	cgy_08763
Csat104761185	cgy_11341
Csat104776404	cgy_08922
Csat104771542	cgy_06957
Csat104771583	cgy_06958
Csat104779233	cgy_04148
Csat104771542	cgy_02075
Csat104771583	cgy_02076
Csat104777991	cgy_13670
Csat104776687	cgy_03610
Csat104777587	cgy_13420
Csat104759207	cgy_05043
Csat104776687	cgy_02576
Csat104776695	cgy_02553
Csat104776739	cgy_02466
Csat104772214	cgy_02576
Csat104771914	cgy_02466
Csat104774118	cgy_06321
Csat104776687	cgy_01606
Csat104776695	cgy_01596
Csat104772214	cgy_01606
Csat104772214	cgy_20295
Csat104759207	cgy_16074
Csat104779356	cgy_07930
Csat104763930	cgy_17981
Csat104776404	cgy_06377
Csat104762046	cgy_07090
Csat104771914	cgy_08008
Csat104779356	cgy_05646
Csat104780856	cgy_04390
Csat104780856	cgy_03039
Csat104780856	cgy_04525
Csat104782664	cgy_12375
Csat104781978	cgy_02620
Csat104779788	cgy_01596
Csat104783342	cgy_00118
Csat104783038	cgy_00410
Csat104783047	cgy_00397
Csat104782377	cgy_19667
Csat104781370	cgy_19667
Csat104780856	cgy_03279
Csat104782272	cgy_04638
Csat104783038	cgy_01297
Csat104783047	cgy_01288
Csat104782511	cgy_23958
Csat104789016	cgy_08568
Csat104786496	cgy_08763
Csat104793087	cgy_12375
Csat104787897	cgy_03597
Csat104787942	cgy_03610
Csat104785975	cgy_02620
Csat104787897	cgy_02553
Csat104784544	cgy_00118
Csat104784837	cgy_00397
Csat104784848	cgy_00410
Csat104788326	cgy_00397
Csat104785520	cgy_19667
Csat104788463	cgy_12645
Csat104786496	cgy_17981
Csat104785627	cgy_04638
Csat104784837	cgy_01288
Csat104784848	cgy_01297
Csat104788326	cgy_01288
Csat104785374	cgy_23958
Csat104791252	cgy_04390
Csat104791252	cgy_03039
Csat104791252	cgy_04525
Csat109124409	cgy_12375
Csat104790187	cgy_03610
Csat104790211	cgy_03597
Csat104790187	cgy_02576
Csat104790211	cgy_02553
Csat104792338	cgy_11056
Csat104790187	cgy_01606
Csat104790211	cgy_01596
Csat104793742	cgy_00118
Csat104793439	cgy_00410
Csat104793450	cgy_00397
Csat104790187	cgy_20295
Csat104792742	cgy_19667
Csat104791777	cgy_19667
Csat104791252	cgy_03279
Csat104792633	cgy_04638
Csat104793439	cgy_01297
Csat104793450	cgy_01288
Csat104792892	cgy_23958
Csat104702761	cgy_12658
Csat104702865	cgy_04390
Csat104700074	cgy_08568
Csat104700348	cgy_08763
Csat109125025	cgy_08922
Csat104703916	cgy_06957
Csat104703917	cgy_06958
Csat104702761	cgy_06493
Csat104702865	cgy_04525
Csat104703916	cgy_02075
Csat104703917	cgy_02076
Csat104704073	cgy_02144
Csat104704152	cgy_02137
Csat104701485	cgy_03597
Csat104701513	cgy_03610
Csat104702547	cgy_13420
Csat104702547	cgy_19773
Csat104701485	cgy_02553
Csat104701513	cgy_02576
Csat104702591	cgy_15214
Csat104701485	cgy_01596
Csat104703377	cgy_10039
Csat104702298	cgy_19822
Csat104699851	cgy_00397
Csat104704152	cgy_12645
Csat104702865	cgy_03279
Csat104702761	cgy_08138
Csat104704073	cgy_06608
Csat104700348	cgy_17981
Csat104701811	cgy_06377
Csat104699851	cgy_01288
Csat104701917	cgy_05645
Csat104708338	cgy_06037
Csat104708370	cgy_06005
Csat104705652	cgy_01962
Csat104705581	cgy_03074
Csat104705380	cgy_16326
Csat104706842	cgy_16326
Csat104708338	cgy_15557
Csat104707407	cgy_02137
Csat104709058	cgy_05459
Csat104706861	cgy_16905
Csat104705654	cgy_03815
Csat104706153	cgy_10719
Csat104713663	cgy_12658
Csat104711566	cgy_04390
Csat104715917	cgy_04390
Csat104711566	cgy_03039
Csat104712727	cgy_08922
Csat104714648	cgy_06957
Csat104714649	cgy_06958
Csat104713663	cgy_06493
Csat104711566	cgy_04525
Csat104715917	cgy_04525
Csat104714648	cgy_02075
Csat104714649	cgy_02076
Csat104714803	cgy_02144
Csat104713434	cgy_13420
Csat104713434	cgy_19773
Csat104710339	cgy_02576
Csat104710369	cgy_02553
Csat104713485	cgy_15214
Csat104710339	cgy_01606
Csat104710369	cgy_01596
Csat104715993	cgy_10039
Csat104713202	cgy_19822
Csat104710339	cgy_20295
Csat104712110	cgy_19667
Csat104715917	cgy_03279
Csat104713663	cgy_08138
Csat104715917	cgy_14896
Csat104714803	cgy_06608
Csat104712719	cgy_06377
Csat104712841	cgy_05645
Csat104718589	cgy_00825
Csat104718590	cgy_00824
Csat104716402	cgy_04390
Csat104716268	cgy_06493
Csat104716402	cgy_04525
Csat104717919	cgy_02137
Csat104718472	cgy_00736
Csat104718684	cgy_02620
Csat104717399	cgy_07520
Csat104718684	cgy_11056
Csat104717399	cgy_03317
Csat104718589	cgy_06157
Csat104718590	cgy_06159
Csat104717430	cgy_12645
Csat104716402	cgy_03279
Csat104716268	cgy_08138
Csat104716402	cgy_14896
Csat104724641	cgy_00824
Csat104724642	cgy_00825
Csat104723343	cgy_00825
Csat104723344	cgy_00824
Csat104720901	cgy_12658
Csat104727161	cgy_12658
Csat104726748	cgy_08598
Csat104727311	cgy_04390
Csat104727332	cgy_04376
Csat104727534	cgy_04390
Csat104726748	cgy_06037
Csat104726782	cgy_06005
Csat104727311	cgy_03039
Csat104725021	cgy_11341
Csat104720901	cgy_06493
Csat104727311	cgy_04525
Csat104727534	cgy_04525
Csat104726748	cgy_15557
Csat104722634	cgy_02137
Csat104723218	cgy_00736
Csat104727109	cgy_08828
Csat104723426	cgy_02620
Csat104725846	cgy_13627
Csat104725707	cgy_21043
Csat104722092	cgy_07520
Csat104723426	cgy_11056
Csat104722092	cgy_03317
Csat104723343	cgy_06157
Csat104723344	cgy_06159
Csat104724641	cgy_06159
Csat104724642	cgy_06157
Csat104725846	cgy_12645
Csat104722117	cgy_12645
Csat104727534	cgy_03279
Csat104727311	cgy_03279
Csat104720901	cgy_08138
Csat104727534	cgy_14896
Csat104725710	cgy_22191
Csat104727109	cgy_10740
Csat104726607	cgy_14577
Csat104731817	cgy_00825
Csat104731818	cgy_00824
Csat104729299	cgy_12658
Csat104733107	cgy_04390
Csat104729299	cgy_06493
Csat104733107	cgy_04525
Csat104731095	cgy_02137
Csat104731910	cgy_02620
Csat104730540	cgy_07520
Csat104731910	cgy_11056
Csat104731095	cgy_19253
Csat104730540	cgy_03317
Csat104731817	cgy_06157
Csat104731818	cgy_06159
Csat104730569	cgy_12645
Csat104733107	cgy_03279
Csat104729299	cgy_08138
Csat104733107	cgy_14896
Csat104734748	cgy_06005
Csat104734783	cgy_06037
Csat104735403	cgy_01962
Csat104735331	cgy_03074
Csat104736539	cgy_16326
Csat104735127	cgy_16326
Csat104734783	cgy_15557
Csat104737111	cgy_02137
Csat104736559	cgy_16905
Csat104734543	cgy_18236
Csat104735404	cgy_03815
Csat104735905	cgy_10719
Csat104742826	cgy_08456
Csat104741424	cgy_08569
Csat104739168	cgy_08763
Csat104738881	cgy_11341
Csat104740986	cgy_08922
Csat104739906	cgy_06957
Csat104743264	cgy_06958
Csat104743970	cgy_04148
Csat104739906	cgy_02075
Csat104743264	cgy_02076
Csat104742596	cgy_13670
Csat104741249	cgy_03610
Csat104742185	cgy_13420
Csat104738667	cgy_05043
Csat104741249	cgy_02576
Csat104741262	cgy_02553
Csat104743547	cgy_02466
Csat104739981	cgy_02576
Csat104739955	cgy_02466
Csat104740224	cgy_06321
Csat104740921	cgy_15214
Csat104741249	cgy_01606
Csat104741262	cgy_01596
Csat104739981	cgy_01606
Csat104739981	cgy_20295
Csat104742122	cgy_07200
Csat104738667	cgy_16074
Csat104742913	cgy_07930
Csat104739168	cgy_17981
Csat104740986	cgy_06377
Csat104738954	cgy_07090
Csat104739955	cgy_08008
Csat104742913	cgy_05646
Csat104745815	cgy_08456
Csat104745959	cgy_14128
Csat104746203	cgy_04148
Csat104746437	cgy_13670
Csat104748879	cgy_07520
Csat104746009	cgy_05173
Csat104748879	cgy_03317
Csat104745698	cgy_07930
Csat104748469	cgy_07092
Csat104746810	cgy_07090
Csat104745698	cgy_05646
Csat104751862	cgy_12658
Csat104751974	cgy_04390
Csat104749496	cgy_08568
Csat104749752	cgy_08763
Csat104751001	cgy_08922
Csat104752967	cgy_06957
Csat104752968	cgy_06958
Csat104751862	cgy_06493
Csat104751974	cgy_04525
Csat104752967	cgy_02075
Csat104752968	cgy_02076
Csat104753108	cgy_02144
Csat104750673	cgy_03597
Csat104750701	cgy_03610
Csat104751659	cgy_13420
Csat104751659	cgy_19773
Csat104750673	cgy_02553
Csat104750701	cgy_02576
Csat104751702	cgy_15214
Csat104754050	cgy_10039
Csat104751422	cgy_19822
Csat104749282	cgy_00397
Csat104751974	cgy_03279
Csat104751862	cgy_08138
Csat104753108	cgy_06608
Csat104750996	cgy_06377
Csat104749282	cgy_01288
Csat104751085	cgy_05645
Csat104758658	cgy_08456
Csat104759468	cgy_08569
Csat104754775	cgy_08763
Csat104754501	cgy_11341
Csat104756629	cgy_08922
Csat104755528	cgy_06957
Csat104755533	cgy_06958
Csat104759857	cgy_04148
Csat104755528	cgy_02075
Csat104755533	cgy_02076
Csat104758371	cgy_13670
Csat104756941	cgy_03610
Csat104757968	cgy_13420
Csat104754271	cgy_05043
Csat104756536	cgy_19773
Csat104756941	cgy_02576
Csat104756951	cgy_02553
Csat104757003	cgy_02466
Csat104755609	cgy_02576
Csat104755578	cgy_02466
Csat104755851	cgy_06321
Csat104756941	cgy_01606
Csat104756951	cgy_01596
Csat104755609	cgy_01606
Csat104755609	cgy_20295
Csat104757910	cgy_07200
Csat104754271	cgy_16074
Csat104758746	cgy_07930
Csat104754775	cgy_17981
Csat104756629	cgy_06377
Csat104754569	cgy_07090
Csat104755578	cgy_08008
Csat104758746	cgy_05646
Csat104760164	cgy_00824
Csat104760165	cgy_00825
Csat104762680	cgy_12658
Csat104762273	cgy_08598
Csat104761118	cgy_08598
Csat104762837	cgy_04390
Csat104762864	cgy_04376
Csat104761118	cgy_06037
Csat104762273	cgy_06037
Csat104762309	cgy_06005
Csat104762837	cgy_03039
Csat104760522	cgy_11341
Csat104762837	cgy_04525
Csat104762273	cgy_15557
Csat104762638	cgy_08828
Csat104761340	cgy_13627
Csat104761204	cgy_21043
Csat104760164	cgy_06159
Csat104760165	cgy_06157
Csat104761340	cgy_12645
Csat104762837	cgy_03279
Csat104761208	cgy_22191
Csat104762638	cgy_10740
Csat104762125	cgy_14577
Csat104765343	cgy_08456
Csat104765465	cgy_14128
Csat104765694	cgy_04148
Csat104765909	cgy_13670
Csat104765520	cgy_05173
Csat104765237	cgy_07930
Csat104766229	cgy_07092
Csat104766232	cgy_07090
Csat104765237	cgy_05646
Csat104772011	cgy_00825
Csat104772012	cgy_00824
Csat104768935	cgy_06005
Csat104768968	cgy_06037
Csat104769616	cgy_01962
Csat104769549	cgy_03074
Csat104771578	cgy_11341
Csat104769335	cgy_16326
Csat104770995	cgy_16326
Csat104768968	cgy_15557
Csat104771018	cgy_16905
Csat104771578	cgy_04024
Csat104772011	cgy_06157
Csat104772012	cgy_06159
Csat104771363	cgy_07200
Csat104768738	cgy_18236
Csat104771495	cgy_06362
Csat104769617	cgy_03815
Csat104770171	cgy_10719
Csat104773361	cgy_00736
fve_16350	cgy_12658
fve_09137	cgy_03039
fve_08071	cgy_08763
fve_15036	cgy_16326
fve_11145	cgy_13420
fve_11145	cgy_19773
fve_11086	cgy_00118
fve_09137	cgy_03279
fve_08073	cgy_17981
fve_08073	cgy_07092
fve_28574	cgy_21674
fve_25394	cgy_14577
fve_03751	cgy_03597
fve_03871	cgy_03610
fve_07057	cgy_05173
fve_03751	cgy_02553
fve_03871	cgy_02576
fve_22175	cgy_02466
fve_03871	cgy_01606
fve_03751	cgy_01596
fve_03871	cgy_20295
fve_11441	cgy_07092
fve_10841	cgy_00824
fve_06406	cgy_06005
fve_06406	cgy_03074
fve_32378	cgy_06957
fve_32380	cgy_06958
fve_32378	cgy_02075
fve_32380	cgy_02076
fve_32028	cgy_02137
fve_25185	cgy_02553
fve_22114	cgy_15214
fve_27017	cgy_06779
fve_32028	cgy_19253
fve_11882	cgy_03371
fve_11882	cgy_11645
fve_23873	cgy_04390
fve_01407	cgy_01962
fve_25758	cgy_14128
fve_23873	cgy_04525
fve_02470	cgy_12375
fve_17698	cgy_07520
fve_10330	cgy_02576
fve_15702	cgy_06321
fve_10330	cgy_01606
fve_17698	cgy_03317
fve_23873	cgy_03279
fve_23873	cgy_14896
fve_05448	cgy_07930
fve_13783	cgy_04638
fve_05448	cgy_05645
fve_16710	cgy_10719
fve_21166	cgy_06037
fve_21166	cgy_15557
fve_04911	cgy_05459
fve_13118	cgy_13627
fve_13329	cgy_21043
fve_19141	cgy_05043
fve_21003	cgy_22522
fve_04911	cgy_00410
fve_04810	cgy_00397
fve_21165	cgy_00410
fve_23316	cgy_19667
fve_13118	cgy_12645
fve_23316	cgy_18199
fve_19141	cgy_16074
fve_13327	cgy_22191
fve_04911	cgy_01297
fve_04810	cgy_01288
fve_21047	cgy_23958
fve_00975	cgy_08456
gma_01G206600	cgy_00825
gma_01G206700	cgy_00824
gma_01G188600	cgy_04390
gma_01G188600	cgy_04525
gma_01G216000	cgy_02075
gma_01G216200	cgy_02076
gma_01G224100	cgy_02137
gma_01G225000	cgy_02144
gma_01G081100	cgy_03597
gma_01G087500	cgy_03610
gma_01G081100	cgy_02553
gma_01G087500	cgy_02576
gma_01G087500	cgy_01606
gma_01G206600	cgy_00410
gma_01G087500	cgy_20295
gma_01G206600	cgy_06157
gma_01G206700	cgy_06159
gma_01G188600	cgy_03279
gma_01G188600	cgy_14896
gma_01G206600	cgy_01297
gma_01G025400	cgy_08008
gma_02G132500	cgy_21674
gma_02G067600	cgy_01962
gma_02G066200	cgy_03074
gma_02G099500	cgy_03610
gma_02G099500	cgy_02576
gma_02G099500	cgy_01606
gma_02G016100	cgy_00118
gma_02G099500	cgy_20295
gma_02G006200	cgy_07090
gma_02G067600	cgy_03815
gma_03G136100	cgy_12375
gma_03G111700	cgy_05459
gma_03G258200	cgy_05043
gma_03G111700	cgy_00410
gma_03G116700	cgy_00397
gma_03G258200	cgy_16074
gma_03G162500	cgy_17981
gma_03G162400	cgy_07092
gma_03G162500	cgy_07090
gma_03G111700	cgy_01297
gma_03G116700	cgy_01288
gma_03G263700	cgy_05645
gma_04G041200	cgy_04390
gma_04G201700	cgy_06005
gma_04G041200	cgy_03039
gma_04G201700	cgy_03074
gma_04G062900	cgy_16326
gma_04G041200	cgy_04525
gma_04G217400	cgy_08828
gma_04G251400	cgy_13420
gma_04G238700	cgy_13627
gma_04G251400	cgy_19773
gma_04G067200	cgy_16905
gma_04G067200	cgy_06321
gma_04G103900	cgy_15214
gma_04G084000	cgy_20374
gma_04G084000	cgy_03371
gma_04G238700	cgy_12645
gma_04G041200	cgy_03279
gma_04G217400	cgy_10740
gma_05G063500	cgy_00824
gma_05G063600	cgy_00825
gma_05G179900	cgy_12658
gma_05G092800	cgy_04390
gma_05G200100	cgy_06005
gma_05G200100	cgy_03074
gma_05G049800	cgy_06958
gma_05G049900	cgy_06957
gma_05G179900	cgy_06493
gma_05G214400	cgy_02137
gma_05G049800	cgy_02076
gma_05G049900	cgy_02075
gma_05G186700	cgy_08828
gma_05G062100	cgy_11056
gma_05G214400	cgy_19253
gma_05G228100	cgy_03371
gma_05G062100	cgy_00397
gma_05G063600	cgy_00410
gma_05G063500	cgy_06157
gma_05G179900	cgy_08138
gma_05G228100	cgy_11645
gma_05G186700	cgy_10740
gma_05G062100	cgy_01288
gma_05G063600	cgy_01297
gma_06G236400	cgy_08456
gma_06G042100	cgy_04390
gma_06G163700	cgy_06005
gma_06G163700	cgy_03074
gma_06G042100	cgy_03039
gma_06G290000	cgy_11341
gma_06G064000	cgy_16326
gma_06G042100	cgy_04525
gma_06G148400	cgy_08828
gma_06G111300	cgy_13420
gma_06G125100	cgy_13627
gma_06G295300	cgy_07520
gma_06G111300	cgy_19773
gma_06G068800	cgy_16905
gma_06G068800	cgy_06321
gma_06G105000	cgy_15214
gma_06G085700	cgy_20374
gma_06G085700	cgy_03371
gma_06G295300	cgy_03317
gma_06G125100	cgy_12645
gma_06G042100	cgy_03279
gma_06G148400	cgy_10740
gma_07G212400	cgy_21674
gma_07G017300	cgy_14128
gma_07G055000	cgy_05043
gma_07G031200	cgy_06321
gma_07G027000	cgy_10039
gma_07G017300	cgy_03371
gma_07G110000	cgy_00397
gma_07G113800	cgy_00410
gma_07G055000	cgy_16074
gma_07G044300	cgy_07930
gma_07G156200	cgy_04638
gma_07G110000	cgy_01288
gma_07G113800	cgy_01297
gma_07G044300	cgy_05645
gma_08G137600	cgy_12658
gma_08G348300	cgy_23251
gma_08G202300	cgy_14128
gma_08G137600	cgy_06493
gma_08G020900	cgy_02137
gma_08G145300	cgy_08828
gma_08G211600	cgy_06321
gma_08G020900	cgy_19253
gma_08G215700	cgy_10039
gma_08G035000	cgy_03371
gma_08G202300	cgy_03371
gma_08G137600	cgy_08138
gma_08G145300	cgy_10740
gma_09G184800	cgy_04148
gma_09G147200	cgy_21043
gma_09G041500	cgy_05173
gma_09G194800	cgy_03371
gma_09G242600	cgy_00410
gma_10G036300	cgy_08763
gma_10G274600	cgy_03597
gma_10G204400	cgy_03610
gma_10G239400	cgy_21043
gma_10G274600	cgy_02553
gma_10G204400	cgy_02576
gma_10G274600	cgy_01596
gma_10G016500	cgy_00118
gma_10G239300	cgy_22191
gma_10G007000	cgy_07090
gma_10G007100	cgy_07092
gma_10G186800	cgy_07090
gma_10G186900	cgy_07092
gma_10G036200	cgy_07092
gma_10G036300	cgy_07090
gma_11G036400	cgy_00824
gma_11G036500	cgy_00825
gma_11G239200	cgy_12658
gma_11G053600	cgy_04390
gma_11G053800	cgy_04389
gma_11G239200	cgy_06493
gma_11G053600	cgy_04525
gma_11G018100	cgy_02144
gma_11G019000	cgy_02137
gma_11G035100	cgy_11056
gma_11G014200	cgy_06779
gma_11G036500	cgy_00410
gma_11G036400	cgy_06159
gma_11G036500	cgy_06157
gma_11G053600	cgy_03279
gma_11G053800	cgy_03281
gma_11G239200	cgy_08138
gma_11G053600	cgy_14896
gma_12G162700	cgy_08456
gma_12G226600	cgy_08456
gma_12G117000	cgy_11341
gma_12G110400	cgy_03317
gma_12G203100	cgy_03317
gma_12G073300	cgy_14577
gma_13G274100	cgy_08456
gma_13G122600	cgy_08763
gma_13G355700	cgy_14128
gma_13G233800	cgy_00736
gma_13G081600	cgy_13420
gma_13G081600	cgy_19773
gma_13G088100	cgy_15214
gma_13G298600	cgy_03317
gma_13G355700	cgy_03371
gma_13G122500	cgy_07092
gma_13G122600	cgy_07090
gma_13G329700	cgy_14577
gma_14G084700	cgy_04390
gma_14G084700	cgy_03039
gma_14G147500	cgy_13420
gma_14G147500	cgy_19773
gma_14G084700	cgy_03279
gma_15G018400	cgy_14128
gma_15G079200	cgy_00736
gma_15G152000	cgy_05173
gma_15G008600	cgy_06321
gma_15G018400	cgy_03371
gma_15G044400	cgy_14577
gma_16G148700	cgy_01962
gma_16G046300	cgy_01962
gma_16G047600	cgy_03074
gma_16G199000	cgy_21043
gma_16G023800	cgy_05043
gma_16G023800	cgy_16074
gma_16G012600	cgy_07930
gma_16G148700	cgy_03815
gma_16G046300	cgy_03815
gma_16G012600	cgy_05645
gma_17G145300	cgy_00824
gma_17G145400	cgy_00825
gma_17G169800	cgy_04390
gma_17G240100	cgy_04390
gma_17G240100	cgy_03039
gma_17G131800	cgy_06958
gma_17G131900	cgy_06957
gma_17G169800	cgy_04525
gma_17G240100	cgy_04525
gma_17G131800	cgy_02076
gma_17G131900	cgy_02075
gma_17G210500	cgy_16905
gma_17G143900	cgy_11056
gma_17G143900	cgy_00397
gma_17G145400	cgy_00410
gma_17G145300	cgy_06157
gma_17G169800	cgy_03279
gma_17G240100	cgy_03279
gma_17G169800	cgy_14896
gma_17G143900	cgy_01288
gma_17G145400	cgy_01297
gma_18G018200	cgy_12658
gma_18G252200	cgy_00410
gma_18G018200	cgy_08138
gma_18G206600	cgy_04638
gma_19G104200	cgy_03074
gma_19G138000	cgy_12375
gma_19G256800	cgy_05043
gma_19G213100	cgy_05173
gma_19G213100	cgy_00118
gma_19G256800	cgy_16074
gma_19G163800	cgy_17981
gma_19G163700	cgy_07090
gma_20G115300	cgy_03597
gma_20G186200	cgy_03610
gma_20G115300	cgy_02553
gma_20G186200	cgy_02576
gma_20G115300	cgy_01596
gma_20G155200	cgy_22191
gma_20G203500	cgy_07090
gra_001G051100	cgy_06037
gra_001G036500	cgy_16326
gra_001G156900	cgy_02137
gra_001G008100	cgy_03371
gra_001G176500	cgy_00397
gra_001G008100	cgy_11645
gra_001G252500	cgy_07092
gra_001G176600	cgy_07090
gra_001G176500	cgy_01288
gra_002G067600	cgy_08456
gra_002G134600	cgy_04390
gra_002G134600	cgy_03039
gra_002G220900	cgy_13420
gra_002G018000	cgy_07520
gra_002G187500	cgy_02466
gra_002G187500	cgy_08008
gra_003G176200	cgy_00824
gra_003G038200	cgy_12658
gra_003G112200	cgy_08598
gra_003G023200	cgy_04376
gra_003G026100	cgy_04390
gra_003G112200	cgy_06037
gra_003G063500	cgy_14128
gra_003G162600	cgy_06958
gra_003G162700	cgy_06957
gra_003G038200	cgy_06493
gra_003G026100	cgy_04525
gra_003G162600	cgy_02076
gra_003G162700	cgy_02075
gra_003G082200	cgy_02137
gra_003G048800	cgy_08828
gra_003G139800	cgy_05507
gra_003G063500	cgy_03371
gra_003G175100	cgy_00397
gra_003G176200	cgy_06159
gra_003G026100	cgy_03279
gra_003G048800	cgy_10740
gra_003G139800	cgy_14577
gra_004G195000	cgy_00825
gra_004G195300	cgy_00824
gra_004G208000	cgy_06958
gra_004G208000	cgy_02076
gra_004G133800	cgy_02144
gra_004G135700	cgy_02137
gra_004G165700	cgy_05459
gra_004G142800	cgy_05173
gra_004G196700	cgy_11056
gra_004G281600	cgy_03371
gra_004G165300	cgy_00397
gra_004G165700	cgy_00410
gra_004G051600	cgy_00118
gra_004G195000	cgy_00410
gra_004G070500	cgy_00410
gra_004G195000	cgy_06157
gra_004G195300	cgy_06159
gra_004G133800	cgy_06608
gra_004G220800	cgy_07090
gra_004G165300	cgy_01288
gra_004G165700	cgy_01297
gra_004G195000	cgy_01297
gra_004G196700	cgy_01288
gra_005G197100	cgy_03074
gra_005G197100	cgy_08568
gra_005G197800	cgy_08569
gra_005G200200	cgy_11341
gra_005G138100	cgy_03610
gra_005G177900	cgy_02466
gra_005G138100	cgy_02576
gra_005G202900	cgy_03317
gra_005G049200	cgy_07092
gra_005G049300	cgy_07090
gra_005G177900	cgy_08008
gra_006G214100	cgy_00825
gra_006G207800	cgy_02144
gra_006G208200	cgy_02137
gra_006G222600	cgy_09036
gra_006G046200	cgy_21043
gra_006G260300	cgy_05173
gra_006G222600	cgy_08248
gra_006G214100	cgy_06157
gra_006G200400	cgy_12645
gra_006G207800	cgy_06608
gra_006G249800	cgy_07092
gra_007G086000	cgy_00825
gra_007G240700	cgy_12658
gra_007G046100	cgy_08598
gra_007G045100	cgy_06005
gra_007G046100	cgy_06037
gra_007G105600	cgy_02137
gra_007G026200	cgy_02144
gra_007G086000	cgy_05459
gra_007G109400	cgy_05043
gra_007G028800	cgy_11056
gra_007G086000	cgy_00410
gra_007G087100	cgy_00397
gra_007G240700	cgy_08138
gra_007G109400	cgy_16074
gra_007G145800	cgy_17981
gra_007G145700	cgy_07092
gra_007G145800	cgy_07090
gra_007G086000	cgy_01297
gra_007G087100	cgy_01288
gra_008G232500	cgy_00825
gra_008G232600	cgy_00824
gra_008G077900	cgy_04390
gra_008G210600	cgy_06005
gra_008G214000	cgy_06037
gra_008G210600	cgy_03074
gra_008G243600	cgy_06957
gra_008G243700	cgy_06958
gra_008G077900	cgy_04525
gra_008G286700	cgy_04148
gra_008G214000	cgy_15557
gra_008G243600	cgy_02075
gra_008G243700	cgy_02076
gra_008G252300	cgy_02137
gra_008G253900	cgy_02144
gra_008G271200	cgy_02137
gra_008G108400	cgy_05459
gra_008G183300	cgy_03597
gra_008G185900	cgy_03610
gra_008G271200	cgy_13627
gra_008G280600	cgy_21043
gra_008G126000	cgy_05043
gra_008G183300	cgy_02553
gra_008G185900	cgy_02576
gra_008G161000	cgy_02466
gra_008G183300	cgy_01596
gra_008G185900	cgy_01606
gra_008G107700	cgy_00397
gra_008G108400	cgy_00410
gra_008G232500	cgy_00410
gra_008G185900	cgy_20295
gra_008G232500	cgy_06157
gra_008G232600	cgy_06159
gra_008G271200	cgy_12645
gra_008G123400	cgy_12645
gra_008G077900	cgy_03279
gra_008G126000	cgy_16074
gra_008G253900	cgy_06608
gra_008G107700	cgy_01288
gra_008G108400	cgy_01297
gra_008G232500	cgy_01297
gra_008G161000	cgy_08008
gra_009G375700	cgy_08456
gra_009G214300	cgy_04390
gra_009G214300	cgy_03039
gra_009G060600	cgy_16326
gra_009G136500	cgy_14128
gra_009G214300	cgy_04525
gra_009G165400	cgy_00736
gra_009G244500	cgy_13420
gra_009G244500	cgy_19773
gra_009G017500	cgy_06321
gra_009G238800	cgy_15214
gra_009G125700	cgy_10039
gra_009G197800	cgy_19822
gra_009G136500	cgy_03371
gra_009G050200	cgy_03371
gra_009G214300	cgy_03279
gra_009G147300	cgy_07930
gra_009G266600	cgy_06377
gra_009G147300	cgy_05646
gra_010G021900	cgy_04390
gra_010G021900	cgy_03039
gra_010G117500	cgy_16326
gra_010G021900	cgy_04525
gra_010G156500	cgy_00736
gra_010G048900	cgy_13420
gra_010G048900	cgy_19773
gra_010G043200	cgy_15214
gra_010G075300	cgy_03371
gra_010G021900	cgy_03279
gra_010G075300	cgy_11645
gra_010G236100	cgy_07930
gra_011G114900	cgy_08828
gra_011G157500	cgy_09036
gra_011G193600	cgy_05173
gra_011G082900	cgy_06321
gra_011G291900	cgy_22522
gra_011G157500	cgy_08248
gra_011G241700	cgy_18199
gra_011G056300	cgy_07930
gra_011G172800	cgy_07090
gra_011G056300	cgy_05645
gra_012G082400	cgy_01962
gra_012G125700	cgy_03074
gra_012G130600	cgy_03317
gra_013G043700	cgy_21674
gra_013G080000	cgy_03610
gra_013G080000	cgy_02576
gra_013G080000	cgy_01606
cgy_14128	jcu_4S00458.180jcu
cgy_13627	jcu_4S00001.70jcu
cgy_07520	jcu_4S00098.220jcu
cgy_05173	jcu_4S00982.160jcu
cgy_02466	jcu_4S00008.40jcu
cgy_03371	jcu_4S00034.80jcu
cgy_12645	jcu_4S00001.70jcu
cgy_08008	jcu_4S00008.40jcu
cgy_00824	lal_scaffold2137_2lal
cgy_08456	lal_scaffold1008_11lal
cgy_08456	lal_scaffold1530_2lal
cgy_08456	lal_scaffold1569_9lal
cgy_08598	lal_scaffold3199_22lal
cgy_04390	lal_scaffold653_6lal
cgy_04390	lal_scaffold956_14lal
cgy_06005	lal_scaffold1201_10lal
cgy_06037	lal_scaffold1268_7lal
cgy_06037	lal_scaffold2380_52lal
cgy_06005	lal_scaffold3015_19lal
cgy_06037	lal_scaffold546_14lal
cgy_01962	lal_scaffold1846_44lal
cgy_03074	lal_scaffold507_29lal
cgy_08763	lal_scaffold1237_41lal
cgy_08763	lal_scaffold2101_13lal
cgy_08922	lal_scaffold3059_12lal
cgy_08920	lal_scaffold74_9lal
cgy_14128	lal_scaffold1710_27lal
cgy_06957	lal_scaffold1484_15lal
cgy_06958	lal_scaffold2712_12lal
cgy_06958	lal_scaffold30_16lal
cgy_06957	lal_scaffold935_7lal
cgy_06493	lal_scaffold203_46lal
cgy_04525	lal_scaffold653_6lal
cgy_04148	lal_scaffold1685_37lal
cgy_15557	lal_scaffold2380_52lal
cgy_15557	lal_scaffold546_14lal
cgy_02137	lal_scaffold1037_32lal
cgy_02144	lal_scaffold1365_17lal
cgy_02075	lal_scaffold1484_15lal
cgy_02076	lal_scaffold2712_12lal
cgy_02075	lal_scaffold30_17lal
cgy_02144	lal_scaffold432_22lal
cgy_12375	lal_scaffold1512_15lal
cgy_00736	lal_scaffold1399_49lal
cgy_08828	lal_scaffold632_11lal
cgy_08828	lal_scaffold833_111lal
cgy_13670	lal_scaffold2197_27lal
cgy_03610	lal_scaffold212_54lal
cgy_03610	lal_scaffold318_5lal
cgy_03597	lal_scaffold318_28lal
cgy_02620	lal_scaffold2037_22lal
cgy_21043	lal_scaffold2322_39lal
cgy_05043	lal_scaffold600_70lal
cgy_07520	lal_scaffold360_10lal
cgy_19773	lal_scaffold1882_12lal
cgy_05173	lal_scaffold252_38lal
cgy_02553	lal_scaffold318_28lal
cgy_02553	lal_scaffold534_11lal
cgy_02553	lal_scaffold74_74lal
cgy_06321	lal_scaffold107_14lal
cgy_15214	lal_scaffold1222_7lal
cgy_11056	lal_scaffold682_39lal
cgy_01606	lal_scaffold125_5lal
cgy_01606	lal_scaffold212_54lal
cgy_01606	lal_scaffold935_24lal
cgy_01606	lal_scaffold960_17lal
cgy_01606	lal_scaffold960_17lal
cgy_19822	lal_scaffold1963_10lal
cgy_03317	lal_scaffold360_10lal
cgy_00410	lal_scaffold1126_25lal
cgy_00118	lal_scaffold1154_36lal
cgy_00397	lal_scaffold1202_19lal
cgy_00397	lal_scaffold634_13lal
cgy_00397	lal_scaffold683_10lal
cgy_06159	lal_scaffold2137_2lal
cgy_19667	lal_scaffold604_12lal
cgy_03279	lal_scaffold653_6lal
cgy_08138	lal_scaffold1472_36lal
cgy_16074	lal_scaffold600_70lal
cgy_06608	lal_scaffold1365_17lal
cgy_07930	lal_scaffold1008_52lal
cgy_07930	lal_scaffold1059_6lal
cgy_07930	lal_scaffold1749_4lal
cgy_07930	lal_scaffold1976_56lal
cgy_17981	lal_scaffold2101_13lal
cgy_06362	lal_scaffold828_21lal
cgy_22191	lal_scaffold2322_39lal
cgy_07090	lal_scaffold35_81lal
cgy_07092	lal_scaffold35_82lal
cgy_04638	lal_scaffold1258_22lal
cgy_10740	lal_scaffold632_11lal
cgy_10740	lal_scaffold833_111lal
cgy_01297	lal_scaffold1126_25lal
cgy_01288	lal_scaffold1202_19lal
cgy_01288	lal_scaffold683_10lal
cgy_03815	lal_scaffold1846_44lal
cgy_08008	lal_scaffold960_2lal
cgy_05645	lal_scaffold869_14lal
cgy_14577	lal_C72903_2lal
Lang109359363	cgy_06493
Lang109361580	cgy_08828
Lang109362971	cgy_05173
Lang109357088	cgy_05173
Lang109346715	cgy_06321
Lang109352570	cgy_00410
Lang109359363	cgy_08138
Lang109361580	cgy_10740
Lang109333798	cgy_14128
Lang109342089	cgy_13670
Lang109337453	cgy_03610
Lang109337552	cgy_03597
Lang109337453	cgy_02576
Lang109337552	cgy_02553
Lang109337453	cgy_01606
Lang109337552	cgy_01596
Lang109329074	cgy_16074
Lang109332872	cgy_07930
Lang109332872	cgy_05645
Lang109343888	cgy_04390
Lang109343888	cgy_03039
Lang109343769	cgy_16326
Lang109342509	cgy_14128
Lang109343888	cgy_04525
Lang109342521	cgy_04148
Lang109342806	cgy_06321
Lang109342509	cgy_03371
Lang109342254	cgy_03371
Lang109343888	cgy_03279
Lang109342254	cgy_11645
Lang109345728	cgy_05043
Lang109346339	cgy_02553
Lang109346295	cgy_00118
Lang109345758	cgy_05645
Lang109348133	cgy_08456
Lang109347486	cgy_03074
Lang109348210	cgy_12375
Lang109347171	cgy_06321
Lang109347171	cgy_06321
Lang109349631	cgy_00824
Lang109348888	cgy_00825
Lang109348628	cgy_04390
Lang109350353	cgy_03039
Lang109350997	cgy_14128
Lang109349986	cgy_06957
Lang109348628	cgy_04525
Lang109349929	cgy_02137
Lang109349986	cgy_02075
Lang109348596	cgy_02144
Lang109350372	cgy_02137
Lang109349377	cgy_00736
Lang109351048	cgy_05507
Lang109349646	cgy_11056
Lang109349820	cgy_03371
Lang109350997	cgy_03371
Lang109349646	cgy_00397
Lang109348888	cgy_00410
Lang109348888	cgy_06157
Lang109349631	cgy_06159
Lang109348628	cgy_03279
Lang109349166	cgy_08008
Lang109351842	cgy_11341
Lang109352524	cgy_07520
Lang109351842	cgy_04024
Lang109353014	cgy_07090
Lang109355098	cgy_08456
Lang109353547	cgy_05173
Lang109353294	cgy_02553
Lang109353547	cgy_00118
Lang109353547	cgy_00118
Lang109355776	cgy_03610
Lang109357478	cgy_03597
Lang109355900	cgy_05043
Lang109355776	cgy_02576
Lang109357478	cgy_02553
Lang109355781	cgy_15214
Lang109355776	cgy_01606
Lang109357478	cgy_01596
Lang109355900	cgy_16074
Lang109358150	cgy_10039
Lang109360138	cgy_05459
Lang109360832	cgy_03597
Lang109361133	cgy_13420
Lang109359339	cgy_05043
Lang109360832	cgy_02553
Lang109360919	cgy_15214
Lang109360832	cgy_01596
Lang109360138	cgy_00410
Lang109359449	cgy_00397
Lang109359339	cgy_16074
Lang109360854	cgy_07930
Lang109361039	cgy_04638
Lang109360138	cgy_01297
Lang109359449	cgy_01288
Lang109360854	cgy_05645
Lang109362017	cgy_00410
Lang109325081	cgy_00397
Lang109325081	cgy_01288
Lang109326645	cgy_06005
Lang109326740	cgy_16326
Lang109326202	cgy_16905
Lang109326746	cgy_15214
Lang109327429	cgy_12658
Lang109327432	cgy_16326
Lang109327510	cgy_13627
Lang109328365	cgy_15214
Lang109327510	cgy_12645
Lang109329599	cgy_00736
Lang109328903	cgy_05173
Lang109330641	cgy_00825
Lang109331229	cgy_04390
Lang109331229	cgy_04525
Lang109331054	cgy_02144
Lang109331119	cgy_02144
Lang109330775	cgy_02137
Lang109330641	cgy_00410
Lang109330641	cgy_06157
Lang109331229	cgy_03279
Lang109330641	cgy_01297
Lang109332297	cgy_00825
Lang109333460	cgy_00824
Lang109332667	cgy_21674
Lang109332396	cgy_04390
Lang109332396	cgy_04525
Lang109332434	cgy_02144
Lang109332736	cgy_00736
Lang109332297	cgy_06157
Lang109333460	cgy_06159
Lang109332396	cgy_03279
Lang109332434	cgy_06608
Lang109334717	cgy_08456
Lang109334345	cgy_00736
Lang109336607	cgy_03597
Lang109336607	cgy_02553
Lang109336607	cgy_01596
Lang109335722	cgy_03815
cgy_00824	lja_2g3v1989210.1lja
cgy_00825	lja_2g3v1989190.1lja
cgy_08456	lja_3g3v0429220.1lja
cgy_12658	lja_4g3v2820190.1lja
cgy_04390	lja_1g3v1676620.1lja
cgy_04390	lja_2g3v1892040.1lja
cgy_23251	lja_1g3v3560250.1lja
cgy_06005	lja_4g3v2871880.1lja
cgy_03039	lja_1g3v1676620.1lja
cgy_03074	lja_4g3v2871880.1lja
cgy_16326	lja_1g3v1841220.1lja
cgy_14128	lja_3g3v0273570.1lja
cgy_14128	lja_3g3v2315340.1lja
cgy_06957	lja_2g3v2016210.1lja
cgy_04525	lja_2g3v1892040.1lja
cgy_02075	lja_2g3v2016210.1lja
cgy_02137	lja_2g3v2087840.1lja
cgy_02144	lja_2g3v2088190.1lja
cgy_02137	lja_4g3v3002550.1lja
cgy_02075	lja_4g3v1333550.1lja
cgy_02076	lja_4g3v1333610.1lja
cgy_12375	lja_1g3v4241090.1lja
cgy_00607	lja_4g3v2120330.1lja
cgy_00736	lja_6g3v2006220.1lja
cgy_08828	lja_1g3v1222700.1lja
cgy_08828	lja_4g3v2775600.1lja
cgy_03610	lja_2g3v1171110.1lja
cgy_13420	lja_1g3v0786360.1lja
cgy_21043	lja_5g3v2028390.1lja
cgy_05043	lja_1g3v5035060.1lja
cgy_05043	lja_3g3v2453370.1lja
cgy_05173	lja_4g3v2290260.1lja
cgy_02576	lja_2g3v1171110.1lja
cgy_06321	lja_3g3v2210420.1lja
cgy_11056	lja_2g3v2000320.1lja
cgy_11056	lja_4g3v1223730.1lja
cgy_01606	lja_2g3v1171110.1lja
cgy_06779	lja_2g3v2113110.1lja
cgy_03371	lja_4g3v3055130.1lja
cgy_00118	lja_1g3v4865580.1lja
cgy_00118	lja_1g3v4865580.1lja
cgy_00410	lja_1g3v2926270.1lja
cgy_00397	lja_2g3v2000320.1lja
cgy_00410	lja_2g3v1989190.1lja
cgy_00397	lja_3g3v0509780.1lja
cgy_00410	lja_3g3v0538480.1lja
cgy_20295	lja_2g3v1171110.1lja
cgy_06157	lja_2g3v1989190.1lja
cgy_06159	lja_2g3v1989210.1lja
cgy_03279	lja_1g3v1676620.1lja
cgy_03279	lja_2g3v1892040.1lja
cgy_08138	lja_4g3v2820190.1lja
cgy_16074	lja_1g3v5035060.1lja
cgy_16074	lja_3g3v2453370.1lja
cgy_07930	lja_3g3v2575860.1lja
cgy_17981	lja_1g3v4483640.1lja
cgy_22191	lja_5g3v2028390.1lja
cgy_07090	lja_1g3v4483640.1lja
cgy_07090	lja_5g3v1062530.1lja
cgy_07090	lja_6g3v0030190.1lja
cgy_04638	lja_1g3v2377980.1lja
cgy_10740	lja_1g3v1222700.1lja
cgy_10740	lja_4g3v2775600.1lja
cgy_01288	lja_3g3v0509780.1lja
cgy_01297	lja_3g3v0538480.1lja
cgy_03815	lja_1g3v3930420.1lja
cgy_05645	lja_3g3v2575860.1lja
cgy_00824	lus_10004752
cgy_00824	lus_10004369
cgy_00825	lus_10004368
cgy_00824	lus_10040167
cgy_00825	lus_10040165
cgy_21674	lus_10014054
cgy_08598	lus_10032498
cgy_08598	lus_10042995
cgy_04390	lus_10009373
cgy_23251	lus_10011836
cgy_23251	lus_10022769
cgy_06037	lus_10032498
cgy_06037	lus_10042995
cgy_03039	lus_10010043
cgy_11341	lus_10018623
cgy_11341	lus_10039857
cgy_11341	lus_10033664
cgy_14128	lus_10025834
cgy_06957	lus_10006332
cgy_02137	lus_10017550
cgy_02075	lus_10024491
cgy_02076	lus_10024492
cgy_02137	lus_10032353
cgy_02137	lus_10039324
cgy_02137	lus_10038826
cgy_02075	lus_10029601
cgy_02137	lus_10027573
cgy_00736	lus_10013958
cgy_09036	lus_10007124
cgy_09036	lus_10016669
cgy_05459	lus_10042907
cgy_03597	lus_10021678
cgy_03610	lus_10021707
cgy_03597	lus_10041456
cgy_03610	lus_10041487
cgy_03597	lus_10034316
cgy_03610	lus_10034276
cgy_03597	lus_10035018
cgy_13627	lus_10039324
cgy_13627	lus_10038826
cgy_13627	lus_10027573
cgy_05043	lus_10005967
cgy_05043	lus_10030242
cgy_07520	lus_10039809
cgy_05173	lus_10016827
cgy_02553	lus_10021678
cgy_02576	lus_10021707
cgy_02553	lus_10041456
cgy_02576	lus_10041487
cgy_02553	lus_10034316
cgy_02576	lus_10034276
cgy_06321	lus_10043271
cgy_11056	lus_10004738
cgy_01596	lus_10021678
cgy_01606	lus_10021707
cgy_01596	lus_10041456
cgy_01606	lus_10041487
cgy_01596	lus_10034316
cgy_01606	lus_10034276
cgy_01596	lus_10035018
cgy_01606	lus_10035059
cgy_19253	lus_10032353
cgy_03317	lus_10018578
cgy_03317	lus_10039809
cgy_03371	lus_10043240
cgy_03371	lus_10034949
cgy_00410	lus_10004368
cgy_00410	lus_10042907
cgy_00410	lus_10040165
cgy_08248	lus_10016669
cgy_20295	lus_10021707
cgy_06157	lus_10004368
cgy_06159	lus_10004369
cgy_06157	lus_10040165
cgy_06159	lus_10040167
cgy_19667	lus_10040365
cgy_12645	lus_10039324
cgy_12645	lus_10038826
cgy_18199	lus_10040365
cgy_03279	lus_10009373
cgy_08138	lus_10019665
cgy_16074	lus_10030242
cgy_11645	lus_10034949
cgy_06608	lus_10003889
cgy_07930	lus_10037448
cgy_07930	lus_10013186
cgy_22191	lus_10027413
cgy_07090	lus_10021193
cgy_07092	lus_10021196
cgy_07092	lus_10021873
cgy_07090	lus_10033884
cgy_07092	lus_10024883
cgy_07090	lus_10011829
cgy_07092	lus_10011830
cgy_07090	lus_10003562
cgy_07090	lus_10022935
cgy_07092	lus_10022936
cgy_07090	lus_10022015
cgy_04638	lus_10012226
cgy_10740	lus_10005805
cgy_01297	lus_10042907
cgy_03815	lus_10035129
cgy_05645	lus_10037448
cgy_05645	lus_10013186
cgy_08456	mdo_0000868587
cgy_08456	mdo_0000324718
cgy_08598	mdo_0000799290
cgy_04389	mdo_0000204900
cgy_04390	mdo_0000179962
cgy_04390	mdo_0000125673
cgy_23251	mdo_0000675982
cgy_06005	mdo_0000190237
cgy_06005	mdo_0000668122
cgy_06037	mdo_0000799290
cgy_03074	mdo_0000390121
cgy_03039	mdo_0000756341
cgy_03074	mdo_0000316694
cgy_03039	mdo_0000258562
cgy_08763	mdo_0000855671
cgy_16326	mdo_0000127054
cgy_14128	mdo_0000174352
cgy_14128	mdo_0000790788
cgy_06957	mdo_0000154764
cgy_04525	mdo_0000179962
cgy_04525	mdo_0000756341
cgy_04525	mdo_0000125673
cgy_15557	mdo_0000799290
cgy_02075	mdo_0000154764
cgy_12375	mdo_0000814798
cgy_00736	mdo_0000689946
cgy_00736	mdo_0000180950
cgy_09036	mdo_0000246184
cgy_03597	mdo_0000743350
cgy_03610	mdo_0000128924
cgy_03597	mdo_0000759299
cgy_03610	mdo_0000939633
cgy_13420	mdo_0000319736
cgy_13627	mdo_0000854039
cgy_13627	mdo_0000308379
cgy_21043	mdo_0000271628
cgy_05043	mdo_0000280730
cgy_05043	mdo_0000194206
cgy_05507	mdo_0000296716
cgy_05173	mdo_0000413387
cgy_02553	mdo_0000743350
cgy_02576	mdo_0000128924
cgy_02466	mdo_0000827400
cgy_02549	mdo_0000273201
cgy_02553	mdo_0000759299
cgy_02576	mdo_0000939633
cgy_06321	mdo_0000873258
cgy_15214	mdo_0000633218
cgy_01596	mdo_0000743350
cgy_01606	mdo_0000128924
cgy_01606	mdo_0000939633
cgy_01596	mdo_0000759299
cgy_01606	mdo_0000223137
cgy_20374	mdo_0000242611
cgy_03371	mdo_0000652413
cgy_00118	mdo_0000848905
cgy_00397	mdo_0000946222
cgy_08248	mdo_0000246184
cgy_20295	mdo_0000939633
cgy_12645	mdo_0000854039
cgy_12645	mdo_0000308379
cgy_03279	mdo_0000179962
cgy_03281	mdo_0000204900
cgy_03279	mdo_0000125673
cgy_16074	mdo_0000280730
cgy_11645	mdo_0000652413
cgy_06608	mdo_0000292965
cgy_07930	mdo_0000403580
cgy_22191	mdo_0000262710
cgy_22191	mdo_0000189347
cgy_07090	mdo_0000855671
cgy_08008	mdo_0000827400
cgy_08008	mdo_0000123172
cgy_05645	mdo_0000403580
cgy_14577	mdo_0000296716
cgy_00824	mes_01G085100
cgy_00825	mes_01G085400
cgy_00824	mes_02G042400
cgy_00825	mes_05G054200
cgy_08456	mes_03G106300
cgy_12658	mes_12G136800
cgy_12658	mes_13G093300
cgy_08598	mes_06G131200
cgy_04390	mes_05G175800
cgy_04390	mes_13G120400
cgy_04390	mes_18G040400
cgy_23251	mes_12G047500
cgy_23251	mes_13G049600
cgy_06005	mes_06G127000
cgy_06037	mes_06G131200
cgy_06005	mes_14G044700
cgy_06037	mes_14G038900
cgy_01962	mes_04G094600
cgy_01962	mes_11G074500
cgy_03039	mes_05G175800
cgy_03074	mes_06G127000
cgy_03074	mes_08G101300
cgy_03074	mes_09G188100
cgy_03074	mes_14G044700
cgy_03039	mes_18G040400
cgy_08568	mes_08G101300
cgy_08569	mes_08G099800
cgy_08568	mes_09G188100
cgy_08763	mes_12G031700
cgy_11341	mes_13G143500
cgy_16326	mes_03G011000
cgy_16326	mes_16G126900
cgy_14128	mes_04G131900
cgy_14128	mes_11G035600
cgy_06957	mes_01G067400
cgy_06958	mes_01G067300
cgy_06493	mes_12G136800
cgy_06493	mes_13G093300
cgy_04525	mes_05G175800
cgy_04525	mes_13G120400
cgy_04525	mes_18G040400
cgy_15557	mes_06G131200
cgy_02075	mes_01G067400
cgy_02076	mes_01G067300
cgy_02137	mes_01G249600
cgy_02137	mes_02G013200
cgy_02144	mes_02G010700
cgy_02137	mes_05G026200
cgy_02137	mes_06G156400
cgy_02137	mes_14G019000
cgy_02075	mes_14G029600
cgy_02076	mes_14G029500
cgy_12375	mes_09G020700
cgy_00736	mes_16G034200
cgy_00736	mes_17G051600
cgy_08828	mes_12G146000
cgy_09036	mes_03G147500
cgy_09036	mes_15G053900
cgy_03597	mes_06G068900
cgy_03610	mes_06G071700
cgy_03597	mes_14G101900
cgy_03610	mes_14G098000
cgy_13420	mes_02G161700
cgy_13420	mes_18G075600
cgy_13627	mes_01G249600
cgy_13627	mes_06G156400
cgy_13627	mes_14G019000
cgy_21043	mes_06G143100
cgy_05043	mes_01G245200
cgy_05043	mes_05G021900
cgy_07520	mes_12G087500
cgy_19773	mes_02G161700
cgy_19773	mes_18G075600
cgy_05173	mes_01G222600
cgy_05173	mes_03G199300
cgy_05173	mes_15G009900
cgy_16905	mes_03G015400
cgy_16905	mes_16G121500
cgy_02553	mes_06G068900
cgy_02576	mes_06G071700
cgy_02466	mes_12G022600
cgy_02466	mes_13G023700
cgy_02553	mes_14G101900
cgy_02576	mes_14G098000
cgy_06321	mes_04G114000
cgy_06321	mes_11G055000
cgy_15214	mes_02G154400
cgy_15214	mes_12G136800
cgy_15214	mes_18G069000
cgy_11056	mes_01G083400
cgy_11056	mes_02G041500
cgy_01596	mes_06G068900
cgy_01606	mes_06G071700
cgy_01596	mes_14G101900
cgy_01606	mes_14G098000
cgy_19253	mes_02G013200
cgy_10039	mes_11G062900
cgy_03371	mes_03G025200
cgy_03371	mes_04G131900
cgy_03371	mes_11G035600
cgy_03317	mes_13G148300
cgy_03371	mes_16G111000
cgy_22522	mes_07G131900
cgy_00397	mes_01G271300
cgy_00410	mes_01G085400
cgy_00118	mes_01G222600
cgy_00397	mes_02G041500
cgy_00118	mes_03G199300
cgy_00397	mes_05G052000
cgy_00410	mes_05G054200
cgy_08248	mes_03G147500
cgy_08248	mes_15G053900
cgy_20295	mes_06G071700
cgy_20295	mes_14G098000
cgy_06157	mes_01G085400
cgy_06159	mes_01G085100
cgy_06159	mes_02G042400
cgy_06157	mes_05G054200
cgy_19667	mes_10G041100
cgy_12645	mes_01G249600
cgy_12645	mes_05G026200
cgy_12645	mes_06G156400
cgy_12645	mes_14G019000
cgy_18236	mes_07G135300
cgy_03279	mes_05G175800
cgy_03279	mes_13G120400
cgy_03279	mes_18G040400
cgy_08138	mes_12G136800
cgy_08138	mes_13G093300
cgy_16074	mes_01G245200
cgy_16074	mes_05G021900
cgy_11645	mes_03G025200
cgy_11645	mes_16G111000
cgy_14896	mes_13G120400
cgy_06608	mes_02G010700
cgy_07930	mes_04G150100
cgy_07930	mes_11G013700
cgy_22191	mes_06G143100
cgy_07090	mes_03G165100
cgy_07092	mes_03G165200
cgy_07090	mes_08G137700
cgy_07090	mes_09G149000
cgy_07090	mes_12G031700
cgy_07090	mes_13G033000
cgy_07090	mes_15G039700
cgy_07092	mes_15G039500
cgy_04638	mes_08G096900
cgy_10740	mes_12G146000
cgy_01288	mes_01G271300
cgy_01288	mes_01G083400
cgy_01297	mes_01G085400
cgy_01288	mes_02G041500
cgy_01288	mes_05G052000
cgy_01297	mes_05G054200
cgy_03815	mes_04G094600
cgy_03815	mes_11G074500
cgy_08008	mes_12G022600
cgy_08008	mes_13G023700
cgy_05645	mes_04G150100
cgy_05645	mes_11G013700
cgy_14577	mes_04G027000
cgy_14577	mes_11G139300
cgy_10719	mes_09G146100
Mnot21404648	cgy_00397
Mnot21404686	cgy_00410
Mnot21404648	cgy_01288
Mnot21404686	cgy_01297
Mnot21397596	cgy_16326
Mnot21390964	cgy_03815
Mnot21403085	cgy_13420
Mnot21403085	cgy_19773
Mnot21405755	cgy_03610
Mnot21405755	cgy_02576
Mnot21405755	cgy_01606
Mnot21405755	cgy_20295
Mnot21390626	cgy_04390
Mnot21392224	cgy_03039
Mnot21402888	cgy_02553
Mnot21394185	cgy_11645
Mnot21408467	cgy_06321
Mnot21408373	cgy_10039
Mnot21394722	cgy_13627
Mnot21394722	cgy_12645
Mnot21408915	cgy_14128
Mnot21408915	cgy_03371
Mnot21396325	cgy_03074
Mnot21396325	cgy_08568
Mnot21410327	cgy_02466
Mnot21410327	cgy_08008
Mnot21406253	cgy_05043
Mnot21406253	cgy_16074
Mnot21407208	cgy_10719
Mnot21397796	cgy_02553
Mnot21397796	cgy_01596
Mnot21390424	cgy_23251
Mnot21406823	cgy_11056
Mnot21406765	cgy_06159
Mnot21406767	cgy_06157
Mnot21404406	cgy_23165
Mnot21404406	cgy_15214
Mnot21404468	cgy_09036
Mnot21404468	cgy_08248
Mnot21410147	cgy_21674
Mnot21400088	cgy_06037
Mnot21393112	cgy_08763
Mnot21393114	cgy_17981
Mnot21393113	cgy_07092
Mnot21394466	cgy_14577
cgy_00824	mtr_4g100420
cgy_00825	mtr_4g100380
cgy_12658	mtr_8g090350
cgy_21674	mtr_4g086160
cgy_04390	mtr_3g102100
cgy_04390	mtr_5g016750
cgy_06005	mtr_3g098580
cgy_01962	mtr_7g084370
cgy_03039	mtr_1g019110
cgy_03074	mtr_3g098580
cgy_08568	mtr_3g098580
cgy_08763	mtr_1g069940
cgy_11341	mtr_4g078710
cgy_16326	mtr_3g106290
cgy_14128	mtr_2g101340
cgy_14128	mtr_8g013860
cgy_06957	mtr_4g102660
cgy_06958	mtr_4g102670
cgy_04525	mtr_5g016750
cgy_02075	mtr_4g102660
cgy_02076	mtr_4g102670
cgy_02137	mtr_5g009620
cgy_02144	mtr_5g009410
cgy_02075	mtr_5g010910
cgy_02137	mtr_8g099215
cgy_12375	mtr_7g091390
cgy_00736	mtr_2g015050
cgy_08828	mtr_3g095190
cgy_08828	mtr_8g092460
cgy_03610	mtr_1g093600
cgy_03610	mtr_5g053920
cgy_13420	mtr_3g072610
cgy_13627	mtr_3g090760
cgy_21043	mtr_1g101600
cgy_05043	mtr_7g117690
cgy_05043	mtr_8g027465
cgy_07520	mtr_2g090235
cgy_19773	mtr_3g072610
cgy_05173	mtr_2g435590
cgy_16905	mtr_3g107380
cgy_02553	mtr_1g110970
cgy_02576	mtr_1g093600
cgy_02576	mtr_5g053920
cgy_06321	mtr_2g103700
cgy_06321	mtr_4g010640
cgy_15214	mtr_3g074130
cgy_15214	mtr_5g062700
cgy_11056	mtr_4g100650
cgy_11056	mtr_5g012910
cgy_20374	mtr_3g110205
cgy_19253	mtr_8g099215
cgy_03371	mtr_2g101340
cgy_03317	mtr_2g090235
cgy_03371	mtr_3g110205
cgy_03371	mtr_6g088405
cgy_03371	mtr_8g102800
cgy_00118	mtr_1g087920
cgy_00397	mtr_4g100650
cgy_00410	mtr_4g100380
cgy_00397	mtr_5g012910
cgy_00410	mtr_7g081795
cgy_00410	mtr_8g006815
cgy_06157	mtr_4g100380
cgy_06159	mtr_4g100420
cgy_12645	mtr_1g028560
cgy_12645	mtr_3g090760
cgy_03279	mtr_3g102100
cgy_03279	mtr_5g016750
cgy_08138	mtr_8g090350
cgy_16074	mtr_8g027465
cgy_11645	mtr_6g088405
cgy_11645	mtr_8g102800
cgy_14896	mtr_5g016750
cgy_07930	mtr_8g022820
cgy_17981	mtr_7g096780
cgy_22191	mtr_1g101550
cgy_07090	mtr_1g043350
cgy_07090	mtr_1g069940
cgy_07092	mtr_1g070015
cgy_07090	mtr_1g074250
cgy_07092	mtr_1g074230
cgy_07090	mtr_7g096700
cgy_04638	mtr_7g070220
cgy_10740	mtr_3g095190
cgy_10740	mtr_8g092460
cgy_01288	mtr_4g100650
cgy_01297	mtr_4g100380
cgy_01288	mtr_8g006410
cgy_01297	mtr_8g006815
cgy_03815	mtr_7g084370
cgy_05645	mtr_8g022820
cgy_14577	mtr_4g061200
cgy_10719	mtr_1g079630
cgy_08456	pbr_038280.1
cgy_08456	pbr_017391.1
cgy_08456	pbr_030208.1
cgy_04390	pbr_015293.1
cgy_04390	pbr_019669.1
cgy_04390	pbr_025176.1
cgy_23251	pbr_033071.1
cgy_06037	pbr_015698.1
cgy_06037	pbr_001361.1
cgy_06005	pbr_010138.1
cgy_06005	pbr_037846.1
cgy_06005	pbr_029834.1
cgy_06037	pbr_012685.1
cgy_01962	pbr_021906.1
cgy_03074	pbr_018641.1
cgy_03074	pbr_018333.1
cgy_03074	pbr_018333.1
cgy_03039	pbr_019669.1
cgy_03074	pbr_037846.1
cgy_08568	pbr_018333.1
cgy_08568	pbr_037846.1
cgy_08569	pbr_037828.1
cgy_08763	pbr_011102.1
cgy_08763	pbr_025354.1
cgy_16326	pbr_020024.1
cgy_14128	pbr_002460.1
cgy_14128	pbr_019145.1
cgy_06957	pbr_021780.1
cgy_04525	pbr_015293.1
cgy_04525	pbr_019669.1
cgy_04525	pbr_025176.1
cgy_04148	pbr_038925.1
cgy_04148	pbr_020278.1
cgy_15557	pbr_015698.1
cgy_15557	pbr_012685.1
cgy_02137	pbr_010809.1
cgy_02137	pbr_026719.1
cgy_02075	pbr_021780.1
cgy_02076	pbr_021782.1
cgy_02137	pbr_014125.1
cgy_02075	pbr_030748.1
cgy_02076	pbr_030745.1
cgy_02075	pbr_037202.1
cgy_02076	pbr_037206.1
cgy_00736	pbr_016184.1
cgy_00736	pbr_000436.1
cgy_09036	pbr_030932.1
cgy_05459	pbr_026023.1
cgy_03597	pbr_028836.1
cgy_03610	pbr_027478.1
cgy_03597	pbr_013289.1
cgy_03610	pbr_013255.1
cgy_13627	pbr_018717.1
cgy_13627	pbr_013631.1
cgy_13627	pbr_031557.1
cgy_13627	pbr_010809.1
cgy_21043	pbr_032764.1
cgy_21043	pbr_013924.1
cgy_05337	pbr_002083.1
cgy_05043	pbr_027423.1
cgy_07520	pbr_032608.1
cgy_05173	pbr_012024.1
cgy_05173	pbr_022708.1
cgy_16905	pbr_027839.1
cgy_02553	pbr_028836.1
cgy_02576	pbr_027478.1
cgy_02466	pbr_036175.1
cgy_02553	pbr_013289.1
cgy_02576	pbr_013255.1
cgy_02553	pbr_020278.1
cgy_06321	pbr_005652.1
cgy_15214	pbr_011145.1
cgy_15214	pbr_016049.2
cgy_01596	pbr_028836.1
cgy_01606	pbr_027478.1
cgy_01596	pbr_013289.1
cgy_01606	pbr_013255.1
cgy_19253	pbr_014125.1
cgy_19822	pbr_005893.1
cgy_03371	pbr_015502.1
cgy_03371	pbr_008796.1
cgy_03317	pbr_032608.1
cgy_22522	pbr_009544.1
cgy_00118	pbr_022708.1
cgy_00410	pbr_025987.1
cgy_08248	pbr_030932.1
cgy_20295	pbr_027478.1
cgy_20295	pbr_013255.1
cgy_12645	pbr_013631.1
cgy_12645	pbr_021047.1
cgy_12645	pbr_031557.1
cgy_12645	pbr_010809.1
cgy_18236	pbr_015926.1
cgy_03279	pbr_019669.1
cgy_03279	pbr_015293.1
cgy_03279	pbr_025176.1
cgy_16074	pbr_027423.1
cgy_11645	pbr_015502.1
cgy_14896	pbr_015293.1
cgy_14896	pbr_025176.1
cgy_07930	pbr_033430.1
cgy_17981	pbr_025354.1
cgy_22191	pbr_032762.1
cgy_07090	pbr_011102.1
cgy_07092	pbr_011104.1
cgy_07090	pbr_030542.1
cgy_07092	pbr_030541.1
cgy_07090	pbr_025354.1
cgy_07092	pbr_025353.1
cgy_07090	pbr_023044.1
cgy_07092	pbr_023045.1
cgy_04638	pbr_015926.1
cgy_10740	pbr_024123.1
cgy_21110	pbr_036175.1
cgy_01297	pbr_025987.1
cgy_08008	pbr_036175.1
cgy_14577	pbr_033937.1
cgy_00824	pmu_023376
cgy_08456	pmu_011391
cgy_12658	pmu_002052
cgy_21674	pmu_021321
cgy_04390	pmu_005312
cgy_23251	pmu_020315
cgy_06037	pmu_019544
cgy_06005	pmu_024604
cgy_01962	pmu_016241
cgy_03074	pmu_007084
cgy_03039	pmu_005312
cgy_03074	pmu_024604
cgy_08568	pmu_007084
cgy_08763	pmu_020604
cgy_16326	pmu_005717
cgy_14128	pmu_013463
cgy_06958	pmu_023766
cgy_06957	pmu_023769
cgy_06493	pmu_002052
cgy_04525	pmu_005312
cgy_04148	pmu_025180
cgy_15557	pmu_019544
cgy_02137	pmu_019793
cgy_02075	pmu_023769
cgy_02076	pmu_023776
cgy_09036	pmu_009494
cgy_03597	pmu_029052
cgy_03610	pmu_029015
cgy_13627	pmu_019793
cgy_13627	pmu_018418
cgy_21043	pmu_019386
cgy_05043	pmu_018354
cgy_05173	pmu_008236
cgy_05173	pmu_020059
cgy_02466	pmu_006759
cgy_02576	pmu_015500
cgy_02553	pmu_025195
cgy_02553	pmu_029052
cgy_02576	pmu_029015
cgy_11056	pmu_023417
cgy_01606	pmu_015500
cgy_01596	pmu_029052
cgy_01606	pmu_029015
cgy_20374	pmu_005151
cgy_06779	pmu_004269
cgy_19253	pmu_024096
cgy_10039	pmu_013734
cgy_19822	pmu_006274
cgy_03371	pmu_027339
cgy_22522	pmu_018953
cgy_00410	pmu_019546
cgy_00410	pmu_017696
cgy_00118	pmu_020059
cgy_00397	pmu_023417
cgy_00410	pmu_023376
cgy_08248	pmu_009494
cgy_20295	pmu_029015
cgy_06157	pmu_023376
cgy_19667	pmu_018608
cgy_12645	pmu_019793
cgy_12645	pmu_018418
cgy_18236	pmu_018989
cgy_03279	pmu_005312
cgy_08138	pmu_002052
cgy_16074	pmu_018354
cgy_11645	pmu_027339
cgy_07930	pmu_013172
cgy_17981	pmu_020604
cgy_22191	pmu_019385
cgy_07090	pmu_009382
cgy_07092	pmu_009383
cgy_07090	pmu_020604
cgy_07092	pmu_020605
cgy_21110	pmu_006759
cgy_08008	pmu_006759
cgy_05645	pmu_013172
cgy_23958	pmu_018989
cgy_10719	pmu_003634
cgy_00824	ppe_5G061800
cgy_08456	ppe_4G176200
cgy_12658	ppe_6G182200
cgy_21674	ppe_8G125100
cgy_04390	ppe_1G432000
cgy_04390	ppe_6G231500
cgy_23251	ppe_8G198700
cgy_06037	ppe_2G272400
cgy_06005	ppe_5G141200
cgy_01962	ppe_3G314800
cgy_03074	ppe_1G214900
cgy_03039	ppe_1G432000
cgy_03074	ppe_5G141200
cgy_08568	ppe_1G214900
cgy_08569	ppe_1G212700
cgy_08763	ppe_8G224600
cgy_16326	ppe_1G390800
cgy_14128	ppe_3G062800
cgy_06957	ppe_5G089900
cgy_06958	ppe_5G090200
cgy_06493	ppe_6G182200
cgy_04525	ppe_1G432000
cgy_04525	ppe_6G231500
cgy_04148	ppe_5G222000
cgy_15557	ppe_2G272400
cgy_02137	ppe_2G306400
cgy_02075	ppe_5G089900
cgy_02076	ppe_5G090300
cgy_02137	ppe_5G114100
cgy_12375	ppe_7G058300
cgy_00736	ppe_4G055500
cgy_09036	ppe_1G008400
cgy_03597	ppe_1G310100
cgy_03610	ppe_1G305900
cgy_13420	ppe_1G500900
cgy_13627	ppe_2G306400
cgy_13627	ppe_2G183200
cgy_21043	ppe_2G289500
cgy_05043	ppe_2G190200
cgy_19773	ppe_1G500900
cgy_05173	ppe_1G130300
cgy_05173	ppe_8G264900
cgy_16905	ppe_1G480400
cgy_02553	ppe_1G310100
cgy_02576	ppe_1G305900
cgy_02466	ppe_1G245500
cgy_02576	ppe_3G240000
cgy_02553	ppe_5G220700
cgy_06321	ppe_3G084600
cgy_06321	ppe_7G243600
cgy_23165	ppe_1G513600
cgy_15214	ppe_1G513600
cgy_11056	ppe_5G065300
cgy_01596	ppe_1G310100
cgy_01606	ppe_1G305900
cgy_01606	ppe_3G240000
cgy_20374	ppe_1G448600
cgy_06779	ppe_1G545400
cgy_19253	ppe_5G114100
cgy_10039	ppe_3G094700
cgy_19822	ppe_1G372100
cgy_03371	ppe_1G448600
cgy_03371	ppe_7G222700
cgy_22522	ppe_2G253000
cgy_00397	ppe_2G123200
cgy_00410	ppe_2G129300
cgy_00410	ppe_2G272300
cgy_00397	ppe_5G065300
cgy_00410	ppe_5G061800
cgy_00118	ppe_8G264900
cgy_08248	ppe_1G008400
cgy_20295	ppe_1G305900
cgy_06157	ppe_5G061800
cgy_06159	ppe_5G062000
cgy_19667	ppe_2G220100
cgy_12645	ppe_2G306400
cgy_12645	ppe_2G183200
cgy_18236	ppe_2G256900
cgy_18236	ppe_6G284400
cgy_18199	ppe_2G220100
cgy_03279	ppe_1G432000
cgy_03279	ppe_6G231500
cgy_08138	ppe_6G182200
cgy_16074	ppe_2G190200
cgy_11645	ppe_7G222700
cgy_14896	ppe_6G231500
cgy_06608	ppe_5G117800
cgy_07930	ppe_3G032300
cgy_17981	ppe_8G224600
cgy_22191	ppe_2G289500
cgy_07090	ppe_1G037900
cgy_07092	ppe_1G037700
cgy_07090	ppe_8G224600
cgy_07092	ppe_8G224700
cgy_04638	ppe_6G284400
cgy_21110	ppe_1G245500
cgy_01288	ppe_2G123200
cgy_01297	ppe_2G129300
cgy_07277	ppe_6G064700
cgy_08008	ppe_1G245500
cgy_05645	ppe_3G032300
cgy_14577	ppe_6G091100
cgy_23958	ppe_2G256900
cgy_10719	ppe_6G354000
cgy_00824	ptr_001G154200
cgy_00825	ptr_001G154100
cgy_00824	ptr_003G080600
cgy_08456	ptr_001G397200
cgy_08456	ptr_011G115600
cgy_12658	ptr_005G077300
cgy_12658	ptr_005G077300
cgy_12658	ptr_007G090600
cgy_21674	ptr_009G101900
cgy_04390	ptr_002G124000
cgy_04390	ptr_005G140900
cgy_04390	ptr_007G046500
cgy_04390	ptr_014G025200
cgy_22631	ptr_006G218200
cgy_23251	ptr_002G246100
cgy_06005	ptr_001G067600
cgy_06037	ptr_001G079600
cgy_06005	ptr_012G108500
cgy_03074	ptr_001G067600
cgy_03039	ptr_002G124000
cgy_03074	ptr_003G162500
cgy_03039	ptr_014G025200
cgy_08568	ptr_001G067600
cgy_08569	ptr_001G069300
cgy_08568	ptr_003G162500
cgy_08569	ptr_003G161000
cgy_08763	ptr_002G039000
cgy_08763	ptr_005G223100
cgy_11341	ptr_007G138100
cgy_11341	ptr_017G013700
cgy_16326	ptr_006G261200
cgy_16326	ptr_018G021900
cgy_14128	ptr_001G187500
cgy_14128	ptr_003G050700
cgy_14128	ptr_006G238600
cgy_06957	ptr_001G110700
cgy_06958	ptr_001G110500
cgy_06958	ptr_003G121200
cgy_06493	ptr_005G077300
cgy_04525	ptr_002G124000
cgy_04525	ptr_005G140900
cgy_04525	ptr_007G046500
cgy_04525	ptr_014G025200
cgy_04148	ptr_015G046600
cgy_02075	ptr_001G110700
cgy_02076	ptr_001G110500
cgy_02137	ptr_001G094800
cgy_02144	ptr_001G092400
cgy_02137	ptr_002G167400
cgy_02076	ptr_003G121200
cgy_02137	ptr_003G136300
cgy_02144	ptr_003G139300
cgy_12375	ptr_006G049700
cgy_00736	ptr_004G051800
cgy_00736	ptr_011G061800
cgy_08828	ptr_005G087200
cgy_09036	ptr_017G055400
cgy_03597	ptr_008G120100
cgy_03610	ptr_008G117100
cgy_03597	ptr_010G125600
cgy_03610	ptr_010G129200
cgy_13420	ptr_002G085600
cgy_13420	ptr_005G176000
cgy_13627	ptr_012G032900
cgy_13627	ptr_015G023200
cgy_21043	ptr_012G134100
cgy_21043	ptr_015G136400
cgy_05043	ptr_002G172200
cgy_05043	ptr_014G099900
cgy_07520	ptr_013G135600
cgy_19773	ptr_002G085600
cgy_19773	ptr_005G176000
cgy_05173	ptr_008G210900
cgy_05173	ptr_010G006800
cgy_16905	ptr_006G253800
cgy_02466	ptr_008G186300
cgy_02553	ptr_008G120100
cgy_02576	ptr_008G117100
cgy_02553	ptr_010G125600
cgy_02576	ptr_010G129200
cgy_02466	ptr_010G046600
cgy_06321	ptr_003G033000
cgy_23165	ptr_002G094200
cgy_15214	ptr_002G094200
cgy_15214	ptr_007G090600
cgy_11056	ptr_001G155700
cgy_01596	ptr_008G120100
cgy_01606	ptr_008G117100
cgy_01596	ptr_010G125600
cgy_01606	ptr_010G129200
cgy_20374	ptr_006G238600
cgy_19253	ptr_001G094800
cgy_19253	ptr_003G136300
cgy_19822	ptr_002G029400
cgy_19822	ptr_005G233300
cgy_03371	ptr_001G187500
cgy_03371	ptr_003G050700
cgy_03371	ptr_006G163400
cgy_03371	ptr_006G238600
cgy_03371	ptr_006G156600
cgy_03371	ptr_018G085700
cgy_03317	ptr_019G102200
cgy_22522	ptr_008G071100
cgy_22522	ptr_010G186400
cgy_00397	ptr_001G155700
cgy_00410	ptr_001G154100
cgy_00118	ptr_002G201600
cgy_00397	ptr_002G141200
cgy_00397	ptr_003G079300
cgy_00410	ptr_003G081200
cgy_00410	ptr_014G046600
cgy_00118	ptr_014G126100
cgy_00397	ptr_014G055700
cgy_08248	ptr_001G315300
cgy_08248	ptr_017G055400
cgy_20295	ptr_008G117100
cgy_20295	ptr_010G129200
cgy_06157	ptr_001G154100
cgy_06159	ptr_001G154200
cgy_06157	ptr_003G081200
cgy_06159	ptr_003G080600
cgy_19667	ptr_008G045300
cgy_19667	ptr_010G216200
cgy_12645	ptr_001G094800
cgy_12645	ptr_002G167400
cgy_12645	ptr_012G032900
cgy_12645	ptr_014G094500
cgy_12645	ptr_015G023200
cgy_18236	ptr_008G073600
cgy_18236	ptr_016G126100
cgy_18199	ptr_008G045300
cgy_18199	ptr_010G216200
cgy_03279	ptr_002G124000
cgy_03279	ptr_005G140900
cgy_03279	ptr_007G046500
cgy_03279	ptr_014G025200
cgy_08138	ptr_005G077300
cgy_08138	ptr_007G090600
cgy_16074	ptr_002G172200
cgy_16074	ptr_014G099900
cgy_11645	ptr_018G085700
cgy_14896	ptr_005G140900
cgy_14896	ptr_007G046500
cgy_06608	ptr_001G092400
cgy_06608	ptr_003G139300
cgy_07930	ptr_001G163700
cgy_07930	ptr_003G071700
cgy_17981	ptr_002G039000
cgy_22191	ptr_012G134000
cgy_07090	ptr_002G039000
cgy_07092	ptr_002G039100
cgy_07090	ptr_005G223200
cgy_07092	ptr_005G223100
cgy_07090	ptr_008G166200
cgy_07092	ptr_008G166000
cgy_07090	ptr_010G072300
cgy_07092	ptr_010G072400
cgy_04638	ptr_006G104200
cgy_04638	ptr_016G126100
cgy_10740	ptr_005G087200
cgy_10740	ptr_007G076800
cgy_01288	ptr_001G155700
cgy_01297	ptr_001G154100
cgy_01288	ptr_002G141200
cgy_01288	ptr_003G079300
cgy_01297	ptr_003G081200
cgy_01297	ptr_014G046600
cgy_01288	ptr_014G055700
cgy_08008	ptr_008G186300
cgy_08008	ptr_010G046600
cgy_05645	ptr_001G163700
cgy_05645	ptr_003G071700
cgy_23958	ptr_008G073600
cgy_00824	pvu_002G055800
cgy_00825	pvu_002G055700
cgy_08456	pvu_005G074700
cgy_08456	pvu_011G162900
cgy_12658	pvu_001G251200
cgy_12658	pvu_002G254500
cgy_21674	pvu_003G292400
cgy_04390	pvu_001G023700
cgy_04390	pvu_002G016700
cgy_04390	pvu_003G241700
cgy_23251	pvu_008G131500
cgy_06005	pvu_002G281300
cgy_06005	pvu_009G161000
cgy_03039	pvu_001G023700
cgy_03074	pvu_002G281300
cgy_03039	pvu_002G016700
cgy_03039	pvu_003G241700
cgy_03074	pvu_004G069900
cgy_03074	pvu_009G161000
cgy_08763	pvu_007G193300
cgy_16326	pvu_009G089300
cgy_14128	pvu_010G146600
cgy_06957	pvu_002G153900
cgy_06958	pvu_002G154000
cgy_06957	pvu_003G212800
cgy_06958	pvu_003G212700
cgy_06493	pvu_001G251200
cgy_06493	pvu_002G254500
cgy_04525	pvu_001G023700
cgy_04525	pvu_002G016700
cgy_04525	pvu_003G241700
cgy_04148	pvu_004G156300
cgy_02137	pvu_002G295700
cgy_02075	pvu_002G153900
cgy_02076	pvu_002G154000
cgy_02137	pvu_002G162500
cgy_02144	pvu_002G163700
cgy_02075	pvu_003G212800
cgy_02076	pvu_003G212700
cgy_12375	pvu_001G131300
cgy_00736	pvu_006G179700
cgy_08828	pvu_002G267800
cgy_03597	pvu_003G035500
cgy_03597	pvu_007G027000
cgy_03610	pvu_007G102800
cgy_13420	pvu_008G165000
cgy_13420	pvu_009G123300
cgy_13627	pvu_009G137000
cgy_21043	pvu_004G122000
cgy_05043	pvu_006G114100
cgy_05043	pvu_010G114900
cgy_19773	pvu_008G165000
cgy_19773	pvu_009G123300
cgy_05173	pvu_003G107900
cgy_05173	pvu_009G251600
cgy_16905	pvu_009G093600
cgy_02553	pvu_003G035500
cgy_02553	pvu_007G027000
cgy_02576	pvu_007G102800
cgy_06321	pvu_003G165000
cgy_06321	pvu_009G093600
cgy_06321	pvu_010G154900
cgy_15214	pvu_008G172200
cgy_15214	pvu_009G029600
cgy_11056	pvu_002G056800
cgy_11056	pvu_003G222600
cgy_01596	pvu_007G027000
cgy_20374	pvu_009G109600
cgy_19253	pvu_002G295700
cgy_10039	pvu_010G158700
cgy_03371	pvu_002G310200
cgy_03371	pvu_004G169800
cgy_03371	pvu_009G109600
cgy_03371	pvu_010G146600
cgy_00397	pvu_002G056800
cgy_00410	pvu_002G055700
cgy_00397	pvu_003G222600
cgy_00118	pvu_007G217800
cgy_00118	pvu_007G217800
cgy_00410	pvu_008G046400
cgy_00397	pvu_008G141000
cgy_00397	pvu_010G054000
cgy_00410	pvu_010G050500
cgy_06157	pvu_002G055700
cgy_12645	pvu_006G110200
cgy_12645	pvu_008G159400
cgy_12645	pvu_009G137000
cgy_03279	pvu_001G023700
cgy_03279	pvu_002G016700
cgy_03279	pvu_003G241700
cgy_08138	pvu_001G251200
cgy_08138	pvu_002G254500
cgy_16074	pvu_006G114100
cgy_16074	pvu_010G114900
cgy_11645	pvu_004G169800
cgy_14896	pvu_002G016700
cgy_14896	pvu_003G241700
cgy_07930	pvu_010G124700
cgy_17981	pvu_001G160200
cgy_07090	pvu_001G160200
cgy_07092	pvu_001G160100
cgy_07090	pvu_007G193300
cgy_07090	pvu_007G127800
cgy_07092	pvu_007G128000
cgy_07090	pvu_007G272800
cgy_04638	pvu_008G092800
cgy_10740	pvu_002G267800
cgy_10740	pvu_009G137900
cgy_01288	pvu_003G222600
cgy_01288	pvu_010G054000
cgy_01297	pvu_010G050500
cgy_03815	pvu_004G068900
cgy_08008	pvu_002G149500
cgy_05645	pvu_009G262200
cgy_05645	pvu_010G124700
cgy_14577	pvu_005G138300
cgy_14577	pvu_011G071100
cgy_21674	rco_29801.t000131
cgy_04390	rco_30170.t000255
cgy_22631	rco_29739.t000083
cgy_23251	rco_30217.t000005
cgy_06005	rco_30147.t000674
cgy_06037	rco_30147.t000600
cgy_01962	rco_30131.t000097
cgy_03074	rco_30128.t000017
cgy_03074	rco_30147.t000674
cgy_02976	rco_30170.t000080
cgy_03039	rco_30170.t000255
cgy_08568	rco_30128.t000017
cgy_08569	rco_30128.t000032
cgy_11341	rco_29983.t000046
cgy_16326	rco_29848.t000122
cgy_14128	rco_30146.t000112
cgy_06957	rco_30190.t000355
cgy_04525	rco_30170.t000255
cgy_15557	rco_30147.t000600
cgy_02137	rco_30169.t000319
cgy_02075	rco_30190.t000355
cgy_02076	rco_30190.t000357
cgy_02137	rco_30190.t000027
cgy_02144	rco_30190.t000061
cgy_00736	rco_29900.t000021
cgy_09036	rco_29904.t000055
cgy_03610	rco_29738.t000052
cgy_13420	rco_29908.t000216
cgy_13627	rco_30169.t000319
cgy_13627	rco_30190.t000027
cgy_21043	rco_30147.t000584
cgy_05043	rco_29742.t000036
cgy_07520	rco_29983.t000126
cgy_19773	rco_29908.t000216
cgy_05173	rco_29726.t000206
cgy_05173	rco_29986.t000072
cgy_16905	rco_29848.t000188
cgy_02553	rco_27524.t000014
cgy_02576	rco_29738.t000052
cgy_02466	rco_29792.t000008
cgy_06321	rco_29841.t000110
cgy_23165	rco_29908.t000056
cgy_15214	rco_29908.t000056
cgy_01606	rco_29738.t000052
cgy_19253	rco_30190.t000027
cgy_19822	rco_30170.t000527
cgy_03371	rco_29912.t000189
cgy_03317	rco_29983.t000126
cgy_03317	rco_29983.t000126
cgy_03371	rco_30146.t000112
cgy_22522	rco_29814.t000026
cgy_00118	rco_29986.t000072
cgy_00397	rco_30174.t000187
cgy_00410	rco_30174.t000152
cgy_08248	rco_29904.t000055
cgy_20295	rco_29738.t000052
cgy_12645	rco_30169.t000319
cgy_12645	rco_30190.t000027
cgy_18236	rco_29729.t000025
cgy_03279	rco_30170.t000255
cgy_16074	rco_29742.t000036
cgy_11645	rco_29912.t000189
cgy_06608	rco_30190.t000061
cgy_22191	rco_30147.t000582
cgy_07092	rco_29603.t000001
cgy_04638	rco_29820.t000029
cgy_01288	rco_30174.t000187
cgy_01297	rco_30174.t000152
cgy_24264	rco_27524.t000014
cgy_03815	rco_30131.t000102
cgy_08008	rco_29792.t000008
cgy_10719	rco_29680.t000080
cgy_00824	roc_G11781
cgy_00825	roc_G11782
cgy_08456	roc_G21181
cgy_12658	roc_G10689
cgy_04390	roc_G00580
cgy_04390	roc_G04133
cgy_06005	roc_G01834
cgy_06037	roc_G04602
cgy_06005	roc_G08859
cgy_23557	roc_G23711
cgy_03039	roc_G00580
cgy_03074	roc_G01834
cgy_03039	roc_G04133
cgy_03074	roc_G08859
cgy_08568	roc_G08859
cgy_08569	roc_G08877
cgy_16326	roc_G02455
cgy_14128	roc_G12356
cgy_06957	roc_G14850
cgy_04525	roc_G00580
cgy_04525	roc_G04133
cgy_02075	roc_G14850
cgy_00736	roc_G05189
cgy_13670	roc_G18867
cgy_03597	roc_G02673
cgy_03610	roc_G02635
cgy_13420	roc_G01425
cgy_13627	roc_G06800
cgy_21043	roc_G09490
cgy_05043	roc_G07937
cgy_19773	roc_G01425
cgy_16905	roc_G01596
cgy_02553	roc_G02673
cgy_02576	roc_G02635
cgy_02553	roc_G16292
cgy_02466	roc_G24702
cgy_15214	roc_G09404
cgy_11056	roc_G18407
cgy_01596	roc_G02673
cgy_01606	roc_G02635
cgy_01606	roc_G04812
cgy_03371	roc_G00697
cgy_03371	roc_G10487
cgy_22522	roc_G04784
cgy_00118	roc_G01376
cgy_00410	roc_G11782
cgy_20295	roc_G02635
cgy_06157	roc_G11782
cgy_06159	roc_G11781
cgy_19667	roc_G12023
cgy_12645	roc_G06800
cgy_18199	roc_G12023
cgy_03279	roc_G00580
cgy_03279	roc_G04133
cgy_08138	roc_G10689
cgy_16074	roc_G07937
cgy_11645	roc_G10487
cgy_14896	roc_G04133
cgy_07930	roc_G11109
cgy_22191	roc_G09488
cgy_07090	roc_G12427
cgy_07092	roc_G12429
cgy_04638	roc_G05652
cgy_14577	roc_G02132
cgy_12658	rra_25_p3
cgy_04390	rra_164_p6
cgy_06005	rra_27_p4
cgy_04525	rra_164_p6
cgy_00736	rra_198_p1
cgy_00756	rra_198_p10
cgy_00757	rra_198_p12
cgy_05173	rra_45_p14
cgy_06321	rra_4_p19
cgy_03317	rra_606_p8
cgy_00397	rra_7_p13
cgy_01288	rra_7_p13
cgy_05645	rra_841_p6
cgy_00824	sir_scaffold1515_92sir
cgy_00825	sir_scaffold1515_91sir
cgy_00824	sir_scaffold506_13sir
cgy_00825	sir_scaffold506_14sir
cgy_08456	sir_scaffold744_51sir
cgy_12658	sir_scaffold2073_41sir
cgy_12658	sir_scaffold2193_27sir
cgy_12658	sir_scaffold2426_63sir
cgy_08598	sir_scaffold1547_44sir
cgy_04390	sir_scaffold127_17sir
cgy_04390	sir_scaffold1321_211sir
cgy_04376	sir_scaffold2426_208sir
cgy_04390	sir_scaffold2426_190sir
cgy_06005	sir_scaffold1547_14sir
cgy_06037	sir_scaffold1547_44sir
cgy_06005	sir_scaffold2075_31sir
cgy_06037	sir_scaffold2075_59sir
cgy_01962	sir_scaffold843_427sir
cgy_03039	sir_scaffold2426_190sir
cgy_03074	sir_scaffold3061_7sir
cgy_08568	sir_scaffold56_65sir
cgy_08569	sir_scaffold587_33sir
cgy_22916	sir_scaffold2657_93sir
cgy_08763	sir_C231739_5sir
cgy_08763	sir_C231747_6sir
cgy_08763	sir_scaffold2746_104sir
cgy_11341	sir_scaffold2411_44sir
cgy_16326	sir_scaffold631_24sir
cgy_08922	sir_scaffold161_26sir
cgy_14128	sir_scaffold744_165sir
cgy_06957	sir_scaffold249_125sir
cgy_06958	sir_scaffold249_124sir
cgy_06493	sir_scaffold2073_41sir
cgy_06493	sir_scaffold2426_63sir
cgy_04525	sir_scaffold127_17sir
cgy_04525	sir_scaffold1321_211sir
cgy_04525	sir_scaffold2426_190sir
cgy_15557	sir_scaffold1547_44sir
cgy_15557	sir_scaffold2075_59sir
cgy_02137	sir_scaffold1117_24sir
cgy_02137	sir_scaffold146_45sir
cgy_02144	sir_scaffold146_61sir
cgy_02137	sir_scaffold2315_131sir
cgy_02075	sir_scaffold249_125sir
cgy_02076	sir_scaffold249_124sir
cgy_12375	sir_scaffold203_114sir
cgy_00736	sir_scaffold930_33sir
cgy_08828	sir_scaffold2426_25sir
cgy_13667	sir_scaffold542_13sir
cgy_05459	sir_scaffold2851_13sir
cgy_03597	sir_scaffold1213_13sir
cgy_03610	sir_scaffold1213_22sir
cgy_03597	sir_scaffold1659_14sir
cgy_13420	sir_scaffold1130_81sir
cgy_02620	sir_scaffold822_77sir
cgy_13627	sir_scaffold149_6sir
cgy_05043	sir_scaffold2233_27sir
cgy_07520	sir_scaffold2292_97sir
cgy_07520	sir_scaffold2444_59sir
cgy_19773	sir_scaffold1130_81sir
cgy_19773	sir_scaffold2446_93sir
cgy_05173	sir_scaffold480_103sir
cgy_16905	sir_scaffold631_1sir
cgy_02553	sir_scaffold1213_13sir
cgy_02576	sir_scaffold1213_22sir
cgy_02553	sir_scaffold1659_14sir
cgy_02466	sir_scaffold249_85sir
cgy_02576	sir_scaffold249_55sir
cgy_02466	sir_scaffold465_65sir
cgy_06321	sir_scaffold1491_60sir
cgy_15214	sir_scaffold1130_40sir
cgy_15214	sir_scaffold2446_63sir
cgy_01596	sir_scaffold1537_28sir
cgy_01606	sir_scaffold249_55sir
cgy_01606	sir_scaffold2619_4sir
cgy_19253	sir_scaffold1117_24sir
cgy_10039	sir_scaffold2049_82sir
cgy_19822	sir_scaffold1815_85sir
cgy_03317	sir_scaffold2292_97sir
cgy_03317	sir_scaffold2444_59sir
cgy_00410	sir_scaffold1515_91sir
cgy_00118	sir_scaffold1717_291sir
cgy_00397	sir_scaffold1717_42sir
cgy_00410	sir_scaffold1717_35sir
cgy_00397	sir_scaffold2315_21sir
cgy_20295	sir_scaffold249_55sir
cgy_06157	sir_scaffold1515_91sir
cgy_06159	sir_scaffold1515_92sir
cgy_06157	sir_scaffold506_14sir
cgy_06159	sir_scaffold506_13sir
cgy_19667	sir_scaffold1499_32sir
cgy_19667	sir_scaffold2496_25sir
cgy_12645	sir_scaffold149_6sir
cgy_12645	sir_scaffold2315_131sir
cgy_12645	sir_scaffold2444_39sir
cgy_03279	sir_scaffold127_17sir
cgy_03279	sir_scaffold1321_211sir
cgy_03279	sir_scaffold2426_190sir
cgy_08138	sir_scaffold2073_41sir
cgy_08138	sir_scaffold2193_27sir
cgy_16074	sir_scaffold2233_27sir
cgy_14896	sir_scaffold1321_211sir
cgy_06608	sir_scaffold146_61sir
cgy_06377	sir_scaffold1556_5sir
cgy_06377	sir_scaffold161_32sir
cgy_07090	sir_scaffold276_88sir
cgy_07092	sir_scaffold276_89sir
cgy_04638	sir_scaffold1727_161sir
cgy_04638	sir_scaffold2490_2sir
cgy_10740	sir_scaffold2426_25sir
cgy_01288	sir_scaffold1717_42sir
cgy_01297	sir_scaffold1717_35sir
cgy_01288	sir_scaffold2315_21sir
cgy_01297	sir_scaffold2851_13sir
cgy_03815	sir_scaffold843_427sir
cgy_07987	sir_scaffold249_92sir
cgy_08008	sir_scaffold249_85sir
cgy_05645	sir_scaffold242_87sir
cgy_14577	sir_scaffold1992_11sir
cgy_23958	sir_scaffold1727_161sir
cgy_10719	sir_scaffold843_6sir
cgy_00824	tca_015902
cgy_00825	tca_015898
cgy_08456	tca_031608
cgy_12658	tca_001147
cgy_21674	tca_007061
cgy_08598	tca_014845
cgy_04390	tca_000669
cgy_04390	tca_033791
cgy_23251	tca_002835
cgy_06005	tca_014762
cgy_06037	tca_014845
cgy_01962	tca_017382
cgy_03074	tca_008334
cgy_03074	tca_014762
cgy_03074	tca_017352
cgy_03039	tca_033791
cgy_08568	tca_008334
cgy_08763	tca_004052
cgy_11341	tca_008162
cgy_16326	tca_036933
cgy_14128	tca_028851
cgy_06957	tca_016175
cgy_04525	tca_000669
cgy_02075	tca_016175
cgy_02137	tca_016396
cgy_02144	tca_016452
cgy_12375	tca_024554
cgy_00736	tca_029772
cgy_08828	tca_001301
cgy_13670	tca_030804
cgy_09036	tca_020321
cgy_05459	tca_005704
cgy_03597	tca_011811
cgy_03610	tca_011862
cgy_13420	tca_035077
cgy_02620	tca_015930
cgy_13627	tca_015336
cgy_05043	tca_005130
cgy_07520	tca_008066
cgy_19773	tca_035077
cgy_05173	tca_004710
cgy_05173	tca_021264
cgy_02553	tca_011811
cgy_02576	tca_011862
cgy_02466	tca_010540
cgy_02576	tca_019508
cgy_06321	tca_027157
cgy_23165	tca_034939
cgy_15214	tca_034939
cgy_11056	tca_015930
cgy_01596	tca_011811
cgy_01606	tca_011862
cgy_06779	tca_036269
cgy_19253	tca_016396
cgy_10039	tca_027348
cgy_19822	tca_034132
cgy_03317	tca_008066
cgy_03317	tca_008066
cgy_03371	tca_028851
cgy_03371	tca_037811
cgy_22522	tca_042471
cgy_00397	tca_005639
cgy_00410	tca_005704
cgy_00118	tca_004710
cgy_00397	tca_015930
cgy_00410	tca_015898
cgy_00397	tca_014892
cgy_00410	tca_014845
cgy_08248	tca_020321
cgy_20295	tca_011862
cgy_06157	tca_015898
cgy_19667	tca_043051
cgy_12645	tca_005203
cgy_12645	tca_015336
cgy_18199	tca_043051
cgy_03279	tca_000669
cgy_03279	tca_033791
cgy_08138	tca_001147
cgy_16074	tca_005130
cgy_11645	tca_037811
cgy_14896	tca_000669
cgy_06608	tca_016452
cgy_07930	tca_029232
cgy_17981	tca_004052
cgy_06377	tca_036269
cgy_22191	tca_015083
cgy_07090	tca_004052
cgy_07092	tca_004061
cgy_07090	tca_020869
cgy_04638	tca_021596
cgy_10740	tca_001301
cgy_21110	tca_010540
cgy_01288	tca_005639
cgy_01297	tca_005704
cgy_01288	tca_015930
cgy_01297	tca_015898
cgy_03815	tca_017382
cgy_08008	tca_010540
cgy_05645	tca_029232
cgy_14577	tca_042000
cgy_10719	tca_026121
cgy_00824	thh_10027543m
cgy_00825	thh_10027401m
cgy_00824	thh_10000931m
cgy_00825	thh_10001003m
cgy_08456	thh_10021456m
cgy_08456	thh_10011796m
cgy_12658	thh_10025958m
cgy_12658	thh_10000302m
cgy_12658	thh_10005326m
cgy_08598	thh_10014591m
cgy_08598	thh_10005566m
cgy_04390	thh_10026288m
cgy_04390	thh_10000354m
cgy_04376	thh_10005619m
cgy_04390	thh_10004985m
cgy_06005	thh_10015583m
cgy_06037	thh_10014666m
cgy_06005	thh_10005416m
cgy_06037	thh_10005566m
cgy_01962	thh_10014913m
cgy_03039	thh_10000354m
cgy_03074	thh_10014575m
cgy_03039	thh_10004985m
cgy_08568	thh_10017235m
cgy_08569	thh_10009328m
cgy_22916	thh_10026328m
cgy_08763	thh_10017149m
cgy_08763	thh_10008518m
cgy_11341	thh_10003431m
cgy_11341	thh_10008830m
cgy_16326	thh_10004973m
cgy_08922	thh_10019510m
cgy_14128	thh_10022278m
cgy_06957	thh_10009978m
cgy_06958	thh_10009659m
cgy_06957	thh_10023865m
cgy_06958	thh_10023678m
cgy_06493	thh_10025958m
cgy_06493	thh_10000302m
cgy_04525	thh_10026288m
cgy_04525	thh_10000354m
cgy_04525	thh_10004985m
cgy_04148	thh_10022101m
cgy_04148	thh_10012016m
cgy_15557	thh_10014666m
cgy_15557	thh_10005566m
cgy_02137	thh_10026857m
cgy_02137	thh_10029132m
cgy_02075	thh_10009978m
cgy_02076	thh_10009659m
cgy_02075	thh_10023865m
cgy_02076	thh_10023678m
cgy_02137	thh_10023946m
cgy_02144	thh_10023588m
cgy_12375	thh_10016812m
cgy_00736	thh_10027536m
cgy_08828	thh_10004333m
cgy_13670	thh_10021393m
cgy_13670	thh_10011689m
cgy_05459	thh_10029212m
cgy_03597	thh_10009619m
cgy_03610	thh_10007983m
cgy_03597	thh_10004526m
cgy_03610	thh_10004508m
cgy_03610	thh_10019566m
cgy_03597	thh_10019722m
cgy_13420	thh_10011778m
cgy_13420	thh_10019045m
cgy_02620	thh_10026276m
cgy_02620	thh_10017258m
cgy_13627	thh_10013898m
cgy_21043	thh_10015252m
cgy_05043	thh_10009402m
cgy_07520	thh_10025862m
cgy_19773	thh_10008639m
cgy_19773	thh_10019045m
cgy_05173	thh_10021421m
cgy_16905	thh_10005514m
cgy_02466	thh_10008321m
cgy_02553	thh_10009619m
cgy_02576	thh_10007983m
cgy_02576	thh_10010019m
cgy_02466	thh_10009647m
cgy_02553	thh_10004526m
cgy_02576	thh_10004508m
cgy_02576	thh_10019566m
cgy_02553	thh_10019722m
cgy_06321	thh_10008845m
cgy_15214	thh_10008326m
cgy_15214	thh_10018771m
cgy_11056	thh_10026276m
cgy_01596	thh_10009619m
cgy_01606	thh_10007983m
cgy_01606	thh_10010019m
cgy_01596	thh_10004526m
cgy_01606	thh_10004508m
cgy_01596	thh_10019722m
cgy_19253	thh_10026857m
cgy_19253	thh_10029132m
cgy_10039	thh_10019474m
cgy_19822	thh_10019142m
cgy_03317	thh_10025862m
cgy_00397	thh_10026276m
cgy_00410	thh_10027401m
cgy_00397	thh_10006200m
cgy_00397	thh_10001792m
cgy_00410	thh_10001758m
cgy_20295	thh_10010019m
cgy_20295	thh_10004508m
cgy_04024	thh_10003431m
cgy_06157	thh_10027401m
cgy_06159	thh_10027543m
cgy_06157	thh_10001003m
cgy_06159	thh_10000931m
cgy_19667	thh_10010513m
cgy_12645	thh_10025693m
cgy_12645	thh_10013898m
cgy_03279	thh_10026288m
cgy_03279	thh_10000354m
cgy_03279	thh_10004985m
cgy_08138	thh_10025958m
cgy_08138	thh_10000302m
cgy_16074	thh_10009402m
cgy_14896	thh_10026288m
cgy_14896	thh_10000354m
cgy_06608	thh_10023588m
cgy_07930	thh_10020947m
cgy_07930	thh_10011603m
cgy_17981	thh_10017149m
cgy_06362	thh_10003355m
cgy_06377	thh_10019659m
cgy_22191	thh_10014566m
cgy_07090	thh_10022374m
cgy_07092	thh_10022108m
cgy_07090	thh_10009418m
cgy_04638	thh_10017658m
cgy_04638	thh_10016913m
cgy_10740	thh_10004333m
cgy_01288	thh_10006200m
cgy_01288	thh_10001792m
cgy_01297	thh_10001758m
cgy_03815	thh_10015796m
cgy_08008	thh_10009647m
cgy_05646	thh_10020947m
cgy_05645	thh_10011603m
cgy_05645	thh_10018945m
cgy_14577	thh_10013367m
cgy_23958	thh_10016913m
cgy_10719	thh_10015907m
cgy_12658	tpr_gene2163
cgy_04390	tpr_gene26859
cgy_23251	tpr_gene6483
cgy_01863	tpr_gene33565
cgy_01865	tpr_gene33593
cgy_01866	tpr_gene33587
cgy_03039	tpr_gene3801
cgy_13315	tpr_gene34027
cgy_06957	tpr_gene37665
cgy_04831	tpr_gene2187
cgy_04838	tpr_gene2184
cgy_04839	tpr_gene2182
cgy_04525	tpr_gene26859
cgy_02075	tpr_gene6648
cgy_02137	tpr_gene6706
cgy_02144	tpr_gene6618
cgy_01994	tpr_gene37008
cgy_02137	tpr_gene3402
cgy_02075	tpr_gene37665
cgy_00736	tpr_gene11756
cgy_08818	tpr_gene2180
cgy_08828	tpr_gene2204
cgy_03580	tpr_gene34021
cgy_21043	tpr_gene17402
cgy_03853	tpr_gene33581
cgy_03854	tpr_gene33580
cgy_03855	tpr_gene33552
cgy_03857	tpr_gene33548
cgy_03858	tpr_gene33573
cgy_03859	tpr_gene33577
cgy_03860	tpr_gene33584
cgy_03864	tpr_gene33594
cgy_16905	tpr_gene15653
cgy_02553	tpr_gene26276
cgy_02576	tpr_gene18697
cgy_06321	tpr_gene38699
cgy_06321	tpr_gene37218
cgy_11762	tpr_gene37008
cgy_11767	tpr_gene37004
cgy_01596	tpr_gene26276
cgy_01665	tpr_gene34027
cgy_01672	tpr_gene34023
cgy_01673	tpr_gene33557
cgy_01687	tpr_gene33599
cgy_01711	tpr_gene33587
cgy_20374	tpr_gene1385
cgy_06779	tpr_gene37946
cgy_19253	tpr_gene3402
cgy_00118	tpr_gene33964
cgy_00397	tpr_gene39053
cgy_01345	tpr_gene34021
cgy_01347	tpr_gene34022
cgy_08186	tpr_gene33513
cgy_08187	tpr_gene33533
cgy_08189	tpr_gene33531
cgy_08192	tpr_gene33542
cgy_08196	tpr_gene33500
cgy_03279	tpr_gene26859
cgy_03182	tpr_gene2187
cgy_03195	tpr_gene2186
cgy_08113	tpr_gene2181
cgy_08126	tpr_gene2186
cgy_08138	tpr_gene2163
cgy_08143	tpr_gene2189
cgy_14896	tpr_gene26859
cgy_07090	tpr_gene26452
cgy_07092	tpr_gene26458
cgy_07090	tpr_gene25147
cgy_10740	tpr_gene2204
cgy_10757	tpr_gene2180
cgy_10740	tpr_gene18726
cgy_01288	tpr_gene37699
cgy_01288	tpr_gene39053
cgy_03741	tpr_gene33595
cgy_03744	tpr_gene33570
cgy_03747	tpr_gene33565
cgy_03749	tpr_gene33586
cgy_03750	tpr_gene33564
cgy_03751	tpr_gene33593
cgy_14577	tpr_gene2969
cgy_00824	tsa_Ts2g16260
cgy_00825	tsa_Ts2g16250
cgy_08456	tsa_Ts3g13510
cgy_12658	tsa_Ts2g33690
cgy_12658	tsa_Ts4g01710
cgy_12658	tsa_Ts7g37730
cgy_12658	tsa_Ts-un0332-009
cgy_08598	tsa_Ts2g29970
cgy_08598	tsa_Ts6g14120
cgy_04390	tsa_Ts2g35020
cgy_04376	tsa_Ts2g35190
cgy_04390	tsa_Ts4g03090
cgy_04390	tsa_Ts7g36420
cgy_06005	tsa_Ts2g30310
cgy_06037	tsa_Ts2g29970
cgy_06037	tsa_Ts6g14120
cgy_06005	tsa_Ts6g38870
cgy_06037	tsa_Ts6g38570
cgy_01962	tsa_Ts6g32970
cgy_03039	tsa_Ts2g35020
cgy_03074	tsa_Ts6g33550
cgy_08569	tsa_Ts1g24710
cgy_08568	tsa_Ts4g18800
cgy_22916	tsa_Ts7g30220
cgy_08763	tsa_Ts1g05050
cgy_08763	tsa_Ts4g16410
cgy_11341	tsa_Ts1g02680
cgy_11341	tsa_Ts2g12440
cgy_16326	tsa_Ts2g27440
cgy_08922	tsa_Ts5g29110
cgy_14128	tsa_Ts3g14710
cgy_06957	tsa_Ts1g11180
cgy_06958	tsa_Ts1g11200
cgy_06957	tsa_Ts2g02020
cgy_06958	tsa_Ts2g02010
cgy_06456	tsa_Ts6g35990
cgy_06493	tsa_Ts7g37730
cgy_04525	tsa_Ts2g35020
cgy_04525	tsa_Ts4g03090
cgy_04525	tsa_Ts7g36420
cgy_04148	tsa_Ts3g16900
cgy_15557	tsa_Ts2g29970
cgy_15557	tsa_Ts6g38570
cgy_02075	tsa_Ts1g11180
cgy_02076	tsa_Ts1g11200
cgy_02137	tsa_Ts2g00630
cgy_02144	tsa_Ts2g00390
cgy_02075	tsa_Ts2g02020
cgy_02076	tsa_Ts2g02010
cgy_02137	tsa_Ts7g22460
cgy_12375	tsa_Ts4g27310
cgy_00736	tsa_Ts7g17260
cgy_08828	tsa_Ts2g33340
cgy_13670	tsa_Ts1g39600
cgy_13670	tsa_Ts3g19040
cgy_05459	tsa_Ts6g00050
cgy_03610	tsa_Ts1g11850
cgy_03597	tsa_Ts1g23020
cgy_03610	tsa_Ts1g22930
cgy_03597	tsa_Ts5g25750
cgy_03610	tsa_Ts5g26160
cgy_13420	tsa_Ts5g35150
cgy_02620	tsa_Ts4g20900
cgy_13627	tsa_Ts6g16620
cgy_21043	tsa_Ts6g15130
cgy_05043	tsa_Ts1g00980
cgy_07520	tsa_Ts3g36350
cgy_07520	tsa_Ts7g27180
cgy_19773	tsa_Ts1g19570
cgy_19773	tsa_Ts5g35150
cgy_05173	tsa_Ts3g15170
cgy_16905	tsa_Ts2g27270
cgy_02576	tsa_Ts1g11850
cgy_02466	tsa_Ts1g11560
cgy_02466	tsa_Ts1g23520
cgy_02553	tsa_Ts1g23020
cgy_02576	tsa_Ts1g22930
cgy_02553	tsa_Ts2g19740
cgy_02576	tsa_Ts2g19590
cgy_02553	tsa_Ts5g25750
cgy_06321	tsa_Ts1g13830
cgy_15214	tsa_Ts1g19820
cgy_15214	tsa_Ts5g35600
cgy_01606	tsa_Ts1g11850
cgy_01596	tsa_Ts1g23020
cgy_01606	tsa_Ts1g22930
cgy_01596	tsa_Ts2g19740
cgy_01606	tsa_Ts2g19590
cgy_19253	tsa_Ts6g07380
cgy_10039	tsa_Ts5g37590
cgy_19822	tsa_Ts5g33080
cgy_03317	tsa_Ts3g36350
cgy_03317	tsa_Ts7g27180
cgy_00397	tsa_Ts4g30440
cgy_00410	tsa_Ts4g30350
cgy_00397	tsa_Ts5g02750
cgy_20295	tsa_Ts1g11850
cgy_20295	tsa_Ts2g19590
cgy_06157	tsa_Ts2g16250
cgy_06159	tsa_Ts2g16260
cgy_19667	tsa_Ts5g07970
cgy_12645	tsa_Ts6g16620
cgy_12645	tsa_Ts7g26830
cgy_03279	tsa_Ts2g35020
cgy_03279	tsa_Ts4g03090
cgy_03279	tsa_Ts7g36420
cgy_08138	tsa_Ts4g01710
cgy_08138	tsa_Ts7g37730
cgy_16074	tsa_Ts1g00980
cgy_14896	tsa_Ts7g36420
cgy_06608	tsa_Ts2g00390
cgy_07930	tsa_Ts3g12630
cgy_17981	tsa_Ts4g16410
cgy_06377	tsa_Ts5g29030
cgy_11859	tsa_Ts6g35990
cgy_22191	tsa_Ts6g15160
cgy_07090	tsa_Ts1g03250
cgy_07090	tsa_Ts3g22350
cgy_07092	tsa_Ts3g22330
cgy_04638	tsa_Ts4g23840
cgy_04638	tsa_Ts4g25860
cgy_10740	tsa_Ts2g33340
cgy_01288	tsa_Ts4g30440
cgy_01297	tsa_Ts4g30350
cgy_01288	tsa_Ts5g02750
cgy_03815	tsa_Ts6g32970
cgy_08008	tsa_Ts1g11560
cgy_05645	tsa_Ts3g12630
cgy_05645	tsa_Ts5g30000
cgy_14577	tsa_Ts6g24190
cgy_23958	tsa_Ts4g25860
cgy_10719	tsa_Ts6g28600
cgy_00824	van_11g05880.1
cgy_00825	van_11g05820.1
cgy_00824	van_07g03530.1
cgy_12658	van_0045ss01540.1
cgy_04390	van_01g18900.1
cgy_04390	van_11g04120.1
cgy_04390	van_05g01270.1
cgy_04390	van_07g02210.1
cgy_06005	van_10g05100.1
cgy_03039	van_01g18900.1
cgy_03074	van_10g05100.1
cgy_03039	van_11g04120.1
cgy_16326	van_05g09240.1
cgy_14128	van_0069ss01710.1
cgy_06957	van_11g07000.1
cgy_06958	van_11g06990.1
cgy_06493	van_0045ss01540.1
cgy_06493	van_0057ss00300.1
cgy_04525	van_01g18900.1
cgy_04525	van_11g04120.1
cgy_04525	van_07g02210.1
cgy_02137	van_10g06180.1
cgy_02075	van_11g07000.1
cgy_02076	van_11g06990.1
cgy_02137	van_07g06680.1
cgy_02144	van_07g06850.1
cgy_02075	van_07g04160.1
cgy_02076	van_07g04140.1
cgy_00736	van_03g06550.1
cgy_08828	van_10g04720.1
cgy_03597	van_06g00830.1
cgy_03610	van_06g06210.1
cgy_13420	van_01g11630.1
cgy_13420	van_0041ss00450.1
cgy_13627	van_0221s00260.1
cgy_21043	van_02g03820.1
cgy_05043	van_03g09400.1
cgy_19773	van_01g11630.1
cgy_05173	van_11g16950.1
cgy_05173	van_09g08310.1
cgy_16905	van_01g14680.1
cgy_02553	van_06g00830.1
cgy_02576	van_06g06210.1
cgy_02576	van_0005s01200.1
cgy_06321	van_0069ss00980.1
cgy_15214	van_0017s00960.1
cgy_11056	van_11g06000.1
cgy_11056	van_07g03600.1
cgy_01596	van_06g00830.1
cgy_19253	van_10g06180.1
cgy_10039	van_0069ss00630.1
cgy_03371	van_10g02220.1
cgy_03371	van_02g01880.1
cgy_03371	van_05g10050.1
cgy_03371	van_0069ss01710.1
cgy_00397	van_11g06000.1
cgy_00410	van_11g05820.1
cgy_00410	van_04g05040.1
cgy_00397	van_07g03600.1
cgy_00410	van_07g03500.1
cgy_00397	van_08g05310.3
cgy_00410	van_08g05060.1
cgy_06157	van_11g05820.1
cgy_06159	van_11g05880.1
cgy_06157	van_07g03500.1
cgy_06159	van_07g03530.1
cgy_12645	van_0221s00260.1
cgy_03279	van_11g04120.1
cgy_03279	van_07g02210.1
cgy_08138	van_0045ss01540.1
cgy_08138	van_0057ss00300.1
cgy_16074	van_03g09400.1
cgy_16074	van_0254s00240.1
cgy_11645	van_10g02220.1
cgy_11645	van_02g01880.1
cgy_14896	van_11g04120.1
cgy_14896	van_07g02210.1
cgy_07930	van_09g09050.1
cgy_07930	van_0071ss01100.1
cgy_07090	van_06g26190.1
cgy_07090	van_06g25540.1
cgy_07090	van_06g09880.4
cgy_07090	van_0370s00210.1
cgy_07092	van_0370s00200.1
cgy_04638	van_04g08310.1
cgy_10740	van_10g04720.1
cgy_01288	van_11g06000.1
cgy_01297	van_11g05820.1
cgy_01297	van_04g05040.1
cgy_01288	van_08g05310.3
cgy_01297	van_08g05060.1
cgy_03815	van_0190s00310.1
cgy_03815	van_0256s00230.1
cgy_14577	van_0010ss01790.1
cgy_14577	van_0021ss01810.1
cgy_00824	vra_07g12280
cgy_00824	vra_11g03210
cgy_08456	vra_05g23450
cgy_12658	vra_07g18990
cgy_04390	vra_05g12600
cgy_04390	vra_06g15000
cgy_04390	vra_07g10690
cgy_04390	vra_11g04580
cgy_06005	vra_07g30990
cgy_03039	vra_05g12600
cgy_03039	vra_06g15000
cgy_03039	vra_07g10690
cgy_16326	vra_05g10480
cgy_14128	vra_05g20550
cgy_14128	vra_09g01430
cgy_06957	vra_07g13290
cgy_06958	vra_07g13300
cgy_06957	vra_11g02420
cgy_06958	vra_11g02410
cgy_06493	vra_07g18990
cgy_04525	vra_05g12600
cgy_04525	vra_06g15000
cgy_04525	vra_07g10690
cgy_04525	vra_11g04580
cgy_04148	vra_01g04530
cgy_02075	vra_07g13290
cgy_02076	vra_07g13300
cgy_02075	vra_11g02420
cgy_02076	vra_11g02410
cgy_02137	vra_11g01790
cgy_02144	vra_11g01710
cgy_12375	vra_03g02380
cgy_00607	vra_05g03010
cgy_08828	vra_01g10800
cgy_03597	vra_08g21390
cgy_13420	vra_05g06820
cgy_13627	vra_0183s00290
cgy_21043	vra_01g07160
cgy_05043	vra_0083s00810
cgy_07520	vra_02g08420
cgy_05173	vra_05g00790
cgy_05173	vra_07g24990
cgy_16905	vra_05g10080
cgy_16905	vra_06g12830
cgy_02553	vra_08g21390
cgy_02576	vra_11g12920
cgy_06321	vra_06g12830
cgy_06321	vra_09g00750
cgy_11056	vra_07g12380
cgy_01596	vra_08g21390
cgy_20374	vra_05g08770
cgy_03371	vra_01g03720
cgy_03371	vra_05g20550
cgy_03371	vra_07g28540
cgy_03371	vra_09g01430
cgy_00397	vra_04g04620
cgy_00410	vra_04g08300
cgy_00118	vra_07g24990
cgy_00397	vra_07g12380
cgy_00118	vra_08g10430
cgy_00410	vra_09g05600
cgy_04024	vra_02g08720
cgy_06157	vra_07g12280
cgy_12645	vra_0183s00290
cgy_12645	vra_0083s00640
cgy_03279	vra_05g12600
cgy_03279	vra_06g15000
cgy_03279	vra_07g10690
cgy_03279	vra_11g04580
cgy_08138	vra_02g12730
cgy_16074	vra_0307s00010
cgy_16074	vra_0083s00810
cgy_11645	vra_01g03720
cgy_11645	vra_07g28540
cgy_14896	vra_07g10690
cgy_17981	vra_03g01560
cgy_07090	vra_03g01560
cgy_07092	vra_03g01550
cgy_07090	vra_08g00660
cgy_10740	vra_01g10800
cgy_10740	vra_0043s00800
cgy_01288	vra_04g04620
cgy_01288	vra_07g12380
cgy_01288	vra_09g05380
cgy_01297	vra_09g05600
cgy_03815	vra_0007s02340
cgy_08008	vra_11g09920
cgy_05645	vra_0215s00360
cgy_14577	vra_02g05460
cgy_14577	vra_04g02560
Zjuj107404402	cgy_14128
Zjuj107411165	cgy_00736
Zjuj107407598	cgy_06321
Zjuj107408867	cgy_06321
Zjuj107408884	cgy_10039
Zjuj107435298	cgy_07930
Zjuj107435298	cgy_05645
Zjuj107414421	cgy_21043
Zjuj107413884	cgy_22522
Zjuj107413613	cgy_19667
Zjuj107413944	cgy_18236
Zjuj107413613	cgy_18199
Zjuj107414472	cgy_22191
Zjuj107413944	cgy_23958
Zjuj107416552	cgy_02576
Zjuj107418844	cgy_04148
Zjuj107417877	cgy_10719
Zjuj107419959	cgy_04390
Zjuj107420075	cgy_22631
Zjuj107419959	cgy_03039
Zjuj107420326	cgy_16326
Zjuj107419959	cgy_04525
Zjuj107421210	cgy_16905
Zjuj107420677	cgy_20374
Zjuj107419959	cgy_03279
Zjuj107422868	cgy_07090
Zjuj107422875	cgy_07092
Zjuj107422687	cgy_01288
Zjuj107424542	cgy_04389
Zjuj107424539	cgy_04390
Zjuj107425503	cgy_08828
Zjuj107423644	cgy_05043
Zjuj107424542	cgy_03281
Zjuj107424539	cgy_03279
Zjuj107423644	cgy_16074
Zjuj107427051	cgy_21674
Zjuj107426473	cgy_23251
Zjuj107426263	cgy_05173
Zjuj107426263	cgy_00118
Zjuj107429688	cgy_03074
Zjuj107428542	cgy_14128
Zjuj107429517	cgy_03610
Zjuj107429517	cgy_02576
Zjuj107428447	cgy_02466
Zjuj107429517	cgy_01606
Zjuj107429517	cgy_20295
Zjuj107428447	cgy_08008
Zjuj107430378	cgy_00824
Zjuj107430109	cgy_13627
Zjuj107430262	cgy_11056
Zjuj107430378	cgy_06157
Zjuj107431079	cgy_04638
Zjuj107432496	cgy_08456
Zjuj107431764	cgy_03074
Zjuj107433148	cgy_05173
Zjuj107433205	cgy_05173
Zjuj107431901	cgy_03371
Zjuj107433148	cgy_00118
Zjuj107434885	cgy_06958
Zjuj107434878	cgy_06957
Zjuj107435462	cgy_19822
adu_Aradu.D814J	cla_016704
adu_Aradu.D814J	cla_012237
adu_Aradu.GB4U4	cla_012000
adu_Aradu.3UE4N	cla_012549
adu_Aradu.3UE4N	cla_015515
adu_Aradu.K41I0	cla_008472
adu_Aradu.VJK1R	cla_008534
adu_Aradu.42K79	cla_020081
adu_Aradu.PBM8D	cla_019324
adu_Aradu.PBM8D	cla_007092
adu_Aradu.1VU63	cla_012000
adu_Aradu.0N117	cla_021270
adu_Aradu.ZGR3J	cla_021765
adu_Aradu.ZGR3J	cla_009283
adu_Aradu.Y3BW3	cla_007092
adu_Aradu.S9CWT	cla_014051
adu_Aradu.JEC4J	cla_013963
adu_Aradu.470B5	cla_003647
adu_Aradu.B01FN	cla_005623
adu_Aradu.470B5	cla_005613
adu_Aradu.JEC4J	cla_020244
adu_Aradu.7AQ1B	cla_000855
adu_Aradu.7AQ1B	cla_020368
adu_Aradu.JEC4J	cla_020648
adu_Aradu.JEC4J	cla_022591
adu_Aradu.S9CWT	cla_022648
adu_Aradu.I9TTZ	cla_004912
adu_Aradu.NZ8CP	cla_017389
adu_Aradu.14Z9Y	cla_021006
adu_Aradu.61RDF	cla_020801
adu_Aradu.NZ8CP	cla_021765
adu_Aradu.I9TTZ	cla_004223
adu_Aradu.I9TTZ	cla_021189
adu_Aradu.3R22E	cla_021525
adu_Aradu.14Z9Y	cla_022353
adu_Aradu.61RDF	cla_022458
adu_Aradu.00XL9	cla_015515
adu_Aradu.W4PMX	cla_016704
adu_Aradu.88AFG	cla_006600
adu_Aradu.PM527	cla_013512
adu_Aradu.W4PMX	cla_020969
adu_Aradu.W4PMX	cla_012237
adu_Aradu.W4PMX	cla_012711
adu_Aradu.3P75R	cla_003267
adu_Aradu.C87QH	cla_004912
adu_Aradu.UA79E	cla_014051
adu_Aradu.MIW9U	cla_016704
adu_Aradu.UA79E	cla_009964
adu_Aradu.MIW9U	cla_020969
adu_Aradu.C87QH	cla_004223
adu_Aradu.9P5WT	cla_020801
adu_Aradu.JL25Y	cla_007092
adu_Aradu.JL25Y	cla_019324
adu_Aradu.MIW9U	cla_012711
adu_Aradu.9P5WT	cla_022458
adu_Aradu.UA79E	cla_022648
adu_Aradu.83F0C	cla_018506
adu_Aradu.83F0C	cla_020392
adu_Aradu.D4PZ8	cla_021006
adu_Aradu.D4PZ8	cla_012728
adu_Aradu.NK24P	cla_013808
adu_Aradu.83F0C	cla_008002
adu_Aradu.D4PZ8	cla_022353
adu_Aradu.D4PZ8	cla_015332
adu_Aradu.ME4LN	cla_008472
adu_Aradu.VS60N	cla_009661
adu_Aradu.E2TII	cla_009635
adu_Aradu.E2TII	cla_023361
adu_Aradu.E2TII	cla_019699
adu_Aradu.3Q82R	cla_021720
car_02390.1	cla_009661
car_02391.1	cla_009662
car_02724.1	cla_009635
car_00937.1	cla_023361
car_02724.1	cla_023361
car_00616.1	cla_007745
car_00616.1	cla_013573
car_02723.1	cla_019699
car_02345.1	cla_021720
car_00164.1	cla_020969
car_01872.1	cla_009283
car_00164.1	cla_012711
car_03556.1	cla_013512
car_04526.1	cla_013808
car_07026.1	cla_017504
car_06958.1	cla_002922
car_07831.1	cla_017720
car_07493.1	cla_020081
car_07831.1	cla_018372
car_05073.1	cla_012123
car_05262.1	cla_012000
car_07305.1	cla_005985
car_10397.1	cla_011487
car_10398.1	cla_011488
car_10398.1	cla_002330
car_11166.1	cla_017719
car_09907.1	cla_017389
car_08985.1	cla_021525
car_08986.1	cla_021526
car_11849.1	cla_020392
car_10047.1	cla_020368
car_08661.1	cla_020801
car_10397.1	cla_006211
car_10398.1	cla_006212
car_08588.1	cla_021526
car_08589.1	cla_021525
car_09582.1	cla_007467
car_08588.1	cla_007577
car_08589.1	cla_007578
car_08985.1	cla_007578
car_08986.1	cla_007577
car_08985.1	cla_005985
car_08661.1	cla_022458
car_08985.1	cla_014832
car_08986.1	cla_014830
car_14021.1	cla_008472
car_14884.1	cla_013963
car_13987.1	cla_004912
car_14616.1	cla_023112
car_13237.1	cla_023158
car_13186.1	cla_013424
car_13987.1	cla_004223
car_14884.1	cla_020648
car_14777.1	cla_021006
car_15059.1	cla_020969
car_12887.1	cla_019007
car_14616.1	cla_004120
car_14616.1	cla_022212
car_13294.1	cla_022083
car_14777.1	cla_022353
car_14884.1	cla_022591
car_13237.1	cla_013953
car_15589.1	cla_011389
car_15825.1	cla_008472
car_16798.1	cla_016009
car_16798.1	cla_013063
car_15589.1	cla_010929
car_17147.1	cla_002237
car_21051.1	cla_011488
car_21052.1	cla_011487
car_20984.1	cla_005613
car_21051.1	cla_005623
car_21648.1	cla_016704
car_19028.1	cla_021101
car_20027.1	cla_010041
car_21648.1	cla_020969
car_19059.1	cla_021720
car_21648.1	cla_012237
car_22511.1	cla_011375
car_22518.1	cla_011389
car_22566.1	cla_011488
car_22784.1	cla_013963
car_23319.1	cla_003647
car_23314.1	cla_005623
car_23319.1	cla_005613
car_23077.1	cla_016785
car_22784.1	cla_020244
car_22784.1	cla_020648
car_22566.1	cla_006212
car_23077.1	cla_004120
car_22784.1	cla_022591
cca_29022	cla_021527
cca_29026	cla_021525
cca_29026	cla_005985
cca_27514	cla_013573
cca_31784	cla_009283
cca_23984	cla_013573
cca_23984	cla_007745
cca_25702	cla_014156
cca_25702	cla_023135
cca_25702	cla_022083
cca_27281	cla_013808
cca_24732	cla_009635
cca_24779	cla_009661
cca_24731	cla_019699
cca_31860	cla_020392
cca_35277	cla_020648
cca_37494	cla_012728
cca_26841	cla_019324
cca_33991	cla_016704
cca_33991	cla_020969
cca_24652	cla_020368
cca_31890	cla_022353
cca_24955	cla_020969
cca_20004	cla_016009
cca_20626	cla_021270
cca_07408	cla_011487
cca_07410	cla_011488
cca_05010	cla_014156
cca_06289	cla_017720
cca_06291	cla_017719
cca_06713	cla_017389
cca_05548	cla_006600
cca_05569	cla_006605
cca_05621	cla_013512
cca_06289	cla_018372
cca_05569	cla_012000
cca_07408	cla_006211
cca_07410	cla_006212
cca_07015	cla_021525
cca_05010	cla_022083
cca_05920	cla_003267
cca_08320	cla_008472
cca_10870	cla_004912
cca_09497	cla_017504
cca_10033	cla_017719
cca_09794	cla_020081
cca_10033	cla_018372
cca_08637	cla_018506
cca_10870	cla_004223
cca_10870	cla_021189
cca_09681	cla_021526
cca_09682	cla_021525
cca_09226	cla_021006
cca_08637	cla_020392
cca_09681	cla_007577
cca_09682	cla_007578
cca_09682	cla_005985
cca_10996	cla_012549
cca_09226	cla_022353
cca_09681	cla_014830
cca_09682	cla_014831
cca_09683	cla_014832
cca_10996	cla_015515
cca_21649	cla_017719
cca_21449	cla_020081
cca_23477	cla_008472
cca_13296	cla_011375
cca_13168	cla_011488
