## Supplementary material for "Phylogenomic analysis of the APETALA2 transcription factor subfamily across angiosperms reveals both deep conservation and lineage-specific patterns": Table S1 (part 7 of 23)

### Sheet: EREBP synteny (continued)
Syntelog partner A	Syntelog partner B
cca_13170	cla_011487
cca_12188	cla_004912
cca_13064	cla_005623
cca_11049	cla_023112
cca_12740	cla_020244
cca_13168	cla_006212
cca_13170	cla_006211
cca_12210	cla_010041
cca_11049	cla_004120
cca_13296	cla_010914
cca_11049	cla_022212
cca_12210	cla_022742
cca_17676	cla_012000
cca_18696	cla_020801
cca_18696	cla_022458
cca_18753	cla_010307
cca_15696	cla_016785
cca_16144	cla_012123
cca_16935	cla_021720
cca_15696	cla_004120
cca_15696	cla_015467
cca_22554	cla_021527
cca_22557	cla_021526
cca_22559	cla_021525
cca_22554	cla_007577
cca_22559	cla_007578
cca_22472	cla_002959
cca_13674	cla_011389
cca_13804	cla_009635
cca_13674	cla_004912
cca_13611	cla_020081
cca_13674	cla_004223
cca_13674	cla_021189
cca_13674	cla_010929
cca_13804	cla_002237
cca_01760	cla_011488
cca_01764	cla_011487
cca_01593	cla_005623
cca_01764	cla_004419
cca_00328	cla_023112
cca_01870	cla_016704
cca_01348	cla_023158
cca_00203	cla_016704
cca_00328	cla_016785
cca_04000	cla_011139
cca_04249	cla_021720
cca_02986	cla_020969
cca_01870	cla_020969
cca_01870	cla_012237
cca_00203	cla_012237
cca_02933	cla_019007
cca_00203	cla_012711
cca_00569	cla_012549
cca_02986	cla_012711
cca_00328	cla_022212
cca_01348	cla_013953
cca_00417	cla_022212
cca_00569	cla_015515
cca_00417	cla_015467
cla_009635	cla_023361
cla_000714	cla_016009
cla_008472	cla_007765
cla_009635	cla_019699
cla_013963	cla_020648
cla_000714	cla_013063
cla_011389	cla_004223
cla_011487	cla_006211
cla_011488	cla_006212
cla_004912	cla_004223
cla_011375	cla_010914
cla_011389	cla_010929
cla_003618	cla_010712
cla_013963	cla_022591
cla_014156	cla_022083
cla_017848	cla_020081
cla_017720	cla_018372
cla_017389	cla_009283
cla_006605	cla_012000
cla_016704	cla_020969
cla_016785	cla_004120
cla_016704	cla_012237
cla_023361	cla_002237
cla_023158	cla_013953
cla_023112	cla_022212
cla_007745	cla_013573
cla_016009	cla_013063
cla_013512	cla_002237
cla_002646	cla_019324
cla_021189	cla_004223
cla_021525	cla_007578
cla_021526	cla_007577
cla_021765	cla_009283
cla_020969	cla_012237
cla_021525	cla_005985
cla_020801	cla_022458
cla_020648	cla_022591
cla_021006	cla_022353
cla_010041	cla_022742
cla_020392	cla_008002
cla_012237	cla_012711
cla_007578	cla_005985
cla_012549	cla_015515
cla_022353	cla_015332
cla_009635	csa_046390
cla_009661	csa_046660
cla_003618	csa_094100
cla_013963	csa_102560
cla_014156	csa_104510
cla_008472	csa_101370
cla_000714	csa_102400
cla_011375	csa_107350
cla_011389	csa_107190
cla_004912	csa_107190
cla_009635	csa_122930
cla_009635	csa_126860
cla_003618	csa_129320
cla_003647	csa_129630
cla_002330	csa_166340
cla_004973	csa_193280
cla_004912	csa_201950
cla_000714	csa_219890
cla_008472	csa_250290
cla_011487	csa_251020
cla_011488	csa_251030
cla_009063	csa_300100
cla_011375	csa_303840
cla_011389	csa_303720
cla_011487	csa_302760
cla_011488	csa_302750
cla_013963	csa_395960
cla_004419	csa_041590
cla_017720	csa_083150
cla_017389	csa_096930
cla_017848	csa_165940
cla_005613	csa_321150
cla_005623	csa_321050
cla_002922	csa_338170
cla_017504	csa_336890
cla_017719	csa_378450
cla_023361	csa_046390
cla_011988	csa_088640
cla_016785	csa_116550
cla_023361	csa_122930
cla_023361	csa_126880
cla_016704	csa_132120
cla_006605	csa_136780
cla_023112	csa_161310
cla_023112	csa_312570
cla_016704	csa_310360
cla_023158	csa_372760
cla_016009	csa_102400
cla_007765	csa_101370
cla_020244	csa_102560
cla_013424	csa_118840
cla_013573	csa_118970
cla_001733	csa_119440
cla_013512	csa_139820
cla_007745	csa_147760
cla_013573	csa_147760
cla_020081	csa_165940
cla_013252	csa_165940
cla_016009	csa_219890
cla_016009	csa_244290
cla_007765	csa_250290
cla_020081	csa_307230
cla_020244	csa_367300
cla_019699	csa_046390
cla_011139	csa_141980
cla_018372	csa_083150
cla_018506	csa_121430
cla_012000	csa_130200
cla_012000	csa_136780
cla_012123	csa_334870
cla_018372	csa_378470
cla_004223	csa_012850
cla_021765	csa_069280
cla_020648	csa_102560
cla_013063	csa_102400
cla_021006	csa_105830
cla_020969	csa_132120
cla_021006	csa_162710
cla_004223	csa_201950
cla_013063	csa_219890
cla_020801	csa_231820
cla_013063	csa_244290
cla_004223	csa_258900
cla_021069	csa_260030
cla_021101	csa_259750
cla_021189	csa_258900
cla_021270	csa_258020
cla_021440	csa_256230
cla_021525	csa_255340
cla_021526	csa_255320
cla_021720	csa_253400
cla_021765	csa_252810
cla_006212	csa_251030
cla_006211	csa_251020
cla_007467	csa_271180
cla_021006	csa_271720
cla_020392	csa_283620
cla_020368	csa_283870
cla_010041	csa_286530
cla_006212	csa_302750
cla_006211	csa_302760
cla_004223	csa_303720
cla_021189	csa_303720
cla_020969	csa_310360
cla_020801	csa_342750
cla_020648	csa_352470
cla_021526	csa_383680
cla_010041	csa_394520
cla_020648	csa_395960
cla_007578	csa_053560
cla_009283	csa_069280
cla_009283	csa_096930
cla_012237	csa_096450
cla_004120	csa_116550
cla_006719	csa_121080
cla_012237	csa_132120
cla_019324	csa_156890
cla_002959	csa_193930
cla_019007	csa_198700
cla_009283	csa_252810
cla_007577	csa_255320
cla_007578	csa_255340
cla_012237	csa_292670
cla_012237	csa_310360
cla_007092	csa_349200
cla_019324	csa_349200
cla_018724	csa_350980
cla_004120	csa_359390
cla_007577	csa_383680
cla_012656	csa_038760
cla_005985	csa_053560
cla_002704	csa_078000
cla_010713	csa_094100
cla_012711	csa_096450
cla_012728	csa_096220
cla_012761	csa_095860
cla_012770	csa_095770
cla_010914	csa_107350
cla_010929	csa_107190
cla_012711	csa_132120
cla_002704	csa_150110
cla_012549	csa_149280
cla_002237	csa_195660
cla_005985	csa_255340
cla_010914	csa_303840
cla_010929	csa_303720
cla_012549	csa_359880
cla_021880	csa_005540
cla_021957	csa_055920
cla_022591	csa_102560
cla_022083	csa_104510
cla_022353	csa_105830
cla_022083	csa_154520
cla_022212	csa_161310
cla_022353	csa_162710
cla_022458	csa_231820
cla_012465	csa_237150
cla_012379	csa_237800
cla_022353	csa_271720
cla_008002	csa_283620
cla_022212	csa_312570
cla_022458	csa_342750
cla_013808	csa_363830
cla_008002	csa_365320
cla_003789	csa_365850
cla_022591	csa_395960
cla_022742	csa_394520
cla_014916	csa_078000
cla_015332	csa_096220
cla_015336	csa_105790
cla_015332	csa_105830
cla_015515	csa_149280
cla_010307	csa_158080
cla_015332	csa_271720
cla_015515	csa_359880
cla_015467	csa_359390
cla_014830	csa_388540
cla_014832	csa_388530
cla_014156	fve_16350
cla_008472	fve_21091
cla_008472	fve_27604
cla_013963	fve_09137
cla_009635	fve_29735
cla_009661	fve_29787
cla_004973	fve_01844
cla_011375	fve_32084
cla_011389	fve_32028
cla_011487	fve_32378
cla_000714	fve_24044
cla_013963	fve_23873
cla_004912	fve_13118
cla_011487	fve_13327
cla_011488	fve_13329
cla_003618	fve_21165
cla_011389	fve_18922
cla_002330	fve_13329
cla_011389	fve_13118
cla_017389	fve_11086
cla_005613	fve_10841
cla_004419	fve_32378
cla_017719	fve_30159
cla_017848	fve_23316
cla_017504	fve_26463
cla_016704	fve_31040
cla_023158	fve_11145
cla_016785	fve_08838
cla_023112	fve_08838
cla_016785	fve_11882
cla_023112	fve_27017
cla_023135	fve_22114
cla_011988	fve_27062
cla_016704	fve_15702
cla_023112	fve_25758
cla_006600	fve_21003
cla_006600	fve_21047
cla_023361	fve_00975
cla_016704	fve_11636
cla_013424	fve_28067
cla_016009	fve_28574
cla_013573	fve_17698
cla_020244	fve_23873
cla_013512	fve_01152
cla_020081	fve_18102
cla_016009	fve_24044
cla_001733	fve_01985
cla_020081	fve_23316
cla_004791	fve_24427
cla_000855	fve_03871
cla_018506	fve_25185
cla_018372	fve_30159
cla_012000	fve_13783
cla_012000	fve_21047
cla_020969	fve_31040
cla_020648	fve_09137
cla_021006	fve_15036
cla_013063	fve_28574
cla_020392	fve_03751
cla_020368	fve_03871
cla_021720	fve_06790
cla_021765	fve_07057
cla_010041	fve_22175
cla_021525	fve_11440
cla_006212	fve_32378
cla_020392	fve_25185
cla_021189	fve_32028
cla_021189	fve_32020
cla_020368	fve_10330
cla_021006	fve_15940
cla_020648	fve_23873
cla_021525	fve_16619
cla_006212	fve_13329
cla_006211	fve_13327
cla_004223	fve_13118
cla_021101	fve_04810
cla_021189	fve_18922
cla_004223	fve_18922
cla_020969	fve_11636
cla_012237	fve_31040
cla_007577	fve_08071
cla_007578	fve_08077
cla_004120	fve_08838
cla_007577	fve_11440
cla_007578	fve_11442
cla_009283	fve_07057
cla_004120	fve_11882
cla_019007	fve_26182
cla_019324	fve_06406
cla_012237	fve_15702
cla_012237	fve_11636
cla_012711	fve_31040
cla_002704	fve_17570
cla_005985	fve_08077
cla_005985	fve_11440
cla_010914	fve_32084
cla_010929	fve_32028
cla_012549	fve_05448
cla_012728	fve_15940
cla_012711	fve_15702
cla_010712	fve_21165
cla_010929	fve_18922
cla_013953	fve_11145
cla_022591	fve_09137
cla_022458	fve_08479
cla_022212	fve_08838
cla_022353	fve_15036
cla_008002	fve_03751
cla_022742	fve_22175
cla_022212	fve_27017
cla_022083	fve_22114
cla_012465	fve_27017
cla_022212	fve_25758
cla_022353	fve_15940
cla_022591	fve_23873
cla_014830	fve_08071
cla_014832	fve_08077
cla_015332	fve_15036
cla_015515	fve_05448
cla_010307	fve_04400
cla_015467	fve_25758
cla_015336	fve_15953
cla_015332	fve_15940
cla_013963	gma_01G188600
cla_011375	gma_01G225000
cla_011389	gma_01G224100
cla_011487	gma_01G216200
cla_011488	gma_01G216000
cla_004912	gma_01G224100
cla_008472	gma_02G080200
cla_011389	gma_03G255500
cla_004912	gma_04G238700
cla_013963	gma_04G041200
cla_014156	gma_04G103900
cla_008472	gma_04G217400
cla_008472	gma_05G186700
cla_011487	gma_05G049800
cla_011488	gma_05G049900
cla_014156	gma_05G179900
cla_002330	gma_05G049900
cla_011389	gma_05G214400
cla_004912	gma_05G214400
cla_008472	gma_06G148400
cla_013963	gma_06G042100
cla_014156	gma_06G105000
cla_004912	gma_06G125100
cla_009635	gma_06G290000
cla_014156	gma_08G137600
cla_008472	gma_08G145300
cla_011389	gma_08G020900
cla_004912	gma_08G020900
cla_002330	gma_09G147200
cla_011487	gma_10G239300
cla_011488	gma_10G239400
cla_002330	gma_10G239300
cla_011375	gma_11G018100
cla_011389	gma_11G019000
cla_000701	gma_11G053800
cla_004912	gma_11G019000
cla_013963	gma_11G053600
cla_014156	gma_11G239200
cla_003647	gma_11G036500
cla_009635	gma_12G117000
cla_009635	gma_12G226600
cla_009635	gma_13G236500
cla_009661	gma_13G233900
cla_009662	gma_13G233800
cla_014156	gma_13G088100
cla_009635	gma_13G274100
cla_013963	gma_14G084700
cla_014156	gma_14G171500
cla_009635	gma_15G077000
cla_009661	gma_15G079100
cla_011488	gma_16G199000
cla_002330	gma_16G199000
cla_011487	gma_17G131800
cla_011488	gma_17G131900
cla_002330	gma_17G131900
cla_013963	gma_17G169800
cla_013963	gma_17G240100
cla_003647	gma_17G145300
cla_014156	gma_18G018200
cla_011487	gma_20G155200
cla_011488	gma_20G155100
cla_005613	gma_01G206600
cla_017389	gma_02G016100
cla_017504	gma_03G138900
cla_002922	gma_03G136100
cla_017720	gma_03G191800
cla_004419	gma_05G049800
cla_005613	gma_05G063500
cla_005623	gma_05G062100
cla_017719	gma_10G067000
cla_017720	gma_10G066900
cla_017389	gma_10G016500
cla_017720	gma_11G188200
cla_005613	gma_11G036400
cla_005623	gma_11G035100
cla_017719	gma_12G182200
cla_017719	gma_12G086200
cla_017719	gma_13G318500
cla_017719	gma_13G152000
cla_017720	gma_13G151900
cla_004419	gma_17G131800
cla_005613	gma_17G145300
cla_005623	gma_17G143900
cla_017389	gma_19G213100
cla_017504	gma_19G142000
cla_002922	gma_19G138000
cla_017720	gma_19G192400
cla_016785	gma_01G147600
cla_006600	gma_02G264700
cla_006605	gma_02G261700
cla_016704	gma_04G147500
cla_016704	gma_04G067200
cla_023112	gma_04G084000
cla_023158	gma_04G251400
cla_023135	gma_04G103900
cla_016785	gma_05G228100
cla_023361	gma_06G236400
cla_023158	gma_06G111300
cla_016704	gma_06G068800
cla_016704	gma_06G221800
cla_023112	gma_06G085700
cla_016704	gma_07G031200
cla_016785	gma_08G035000
cla_016785	gma_09G194800
cla_023361	gma_12G162700
cla_023361	gma_13G274100
cla_023361	gma_13G236500
cla_016704	gma_13G166700
cla_023158	gma_13G081600
cla_023158	gma_14G147500
cla_006600	gma_14G057900
cla_006605	gma_14G056200
cla_016785	gma_15G018400
cla_016704	gma_15G008600
cla_023361	gma_15G077100
cla_016704	gma_17G114500
cla_020244	gma_01G188600
cla_016009	gma_02G132500
cla_013512	gma_02G267400
cla_007745	gma_06G295300
cla_013573	gma_06G295300
cla_016009	gma_07G212400
cla_020244	gma_11G053600
cla_020243	gma_11G053800
cla_007745	gma_12G203100
cla_007745	gma_12G110400
cla_013573	gma_12G110400
cla_013573	gma_12G203100
cla_007745	gma_13G298600
cla_013573	gma_13G298600
cla_013512	gma_13G289700
cla_020081	gma_13G329700
cla_013512	gma_14G050100
cla_020244	gma_17G169800
cla_020081	gma_19G178200
cla_000855	gma_01G087500
cla_000855	gma_02G099500
cla_011139	gma_04G057700
cla_011139	gma_06G058400
cla_019699	gma_07G199700
cla_011139	gma_09G072000
cla_019699	gma_13G236500
cla_019701	gma_13G236600
cla_011139	gma_13G112400
cla_011139	gma_15G180000
cla_019699	gma_15G077000
cla_011139	gma_17G047300
cla_012123	gma_02G072800
cla_012000	gma_02G261700
cla_018372	gma_03G191800
cla_012000	gma_07G156200
cla_018506	gma_07G091100
cla_018506	gma_08G040900
cla_018506	gma_09G184800
cla_018372	gma_10G066900
cla_018506	gma_10G274600
cla_018372	gma_13G151900
cla_012000	gma_14G056200
cla_012123	gma_16G154100
cla_012123	gma_16G040000
cla_012000	gma_18G206600
cla_018372	gma_19G192400
cla_012123	gma_19G113100
cla_018506	gma_20G115300
cla_020392	gma_01G081100
cla_020368	gma_01G087500
cla_020648	gma_01G188600
cla_006212	gma_01G216000
cla_006211	gma_01G216200
cla_004223	gma_01G224100
cla_010041	gma_01G025400
cla_021189	gma_01G224100
cla_010041	gma_02G039300
cla_020368	gma_02G099500
cla_021525	gma_02G006200
cla_021527	gma_02G006300
cla_013063	gma_02G132500
cla_021765	gma_02G016100
cla_021270	gma_03G017300
cla_021189	gma_03G255500
cla_004223	gma_03G255500
cla_021525	gma_03G162500
cla_021527	gma_03G162400
cla_021101	gma_03G116700
cla_007467	gma_04G057700
cla_021006	gma_04G062900
cla_020969	gma_04G067200
cla_020801	gma_04G028100
cla_020648	gma_04G041200
cla_004223	gma_04G238700
cla_004223	gma_05G214400
cla_021189	gma_05G214400
cla_006212	gma_05G049800
cla_020801	gma_06G028300
cla_020648	gma_06G042100
cla_007467	gma_06G058400
cla_021006	gma_06G064000
cla_020969	gma_06G068800
cla_004223	gma_06G125100
cla_021270	gma_07G078600
cla_021006	gma_07G025800
cla_020969	gma_07G031200
cla_021101	gma_07G110000
cla_021720	gma_07G250100
cla_013063	gma_07G212400
cla_010041	gma_08G281900
cla_021006	gma_08G216600
cla_020969	gma_08G211600
cla_021189	gma_08G020900
cla_006212	gma_09G147200
cla_021765	gma_09G041500
cla_020392	gma_10G274600
cla_021525	gma_10G007000
cla_021526	gma_10G007100
cla_021525	gma_10G186800
cla_021526	gma_10G186900
cla_020368	gma_10G204400
cla_006212	gma_10G239400
cla_006211	gma_10G239300
cla_021525	gma_10G036300
cla_021527	gma_10G036200
cla_021765	gma_10G016500
cla_020648	gma_11G053600
cla_021720	gma_13G216900
cla_020969	gma_13G166700
cla_021525	gma_13G122600
cla_021526	gma_13G122500
cla_021006	gma_13G369400
cla_020801	gma_14G070000
cla_020648	gma_14G084700
cla_021006	gma_14G111600
cla_007467	gma_14G106200
cla_021006	gma_15G004200
cla_020969	gma_15G008600
cla_021720	gma_15G095600
cla_006212	gma_16G199000
cla_021720	gma_17G024300
cla_007467	gma_17G219700
cla_020969	gma_17G114500
cla_020801	gma_17G254600
cla_020648	gma_17G240100
cla_021006	gma_17G216100
cla_020969	gma_17G210500
cla_020648	gma_17G169800
cla_006212	gma_17G131800
cla_010041	gma_18G144700
cla_021189	gma_19G253100
cla_004223	gma_19G253100
cla_021525	gma_19G163800
cla_021527	gma_19G163700
cla_006212	gma_20G155100
cla_006211	gma_20G155200
cla_020392	gma_20G115300
cla_021525	gma_20G203700
cla_021526	gma_20G203500
cla_020368	gma_20G186200
cla_004120	gma_01G147600
cla_009283	gma_02G016100
cla_007577	gma_02G006300
cla_007578	gma_02G006200
cla_007577	gma_03G162400
cla_007578	gma_03G162500
cla_019324	gma_04G201300
cla_004120	gma_04G084000
cla_012237	gma_04G147500
cla_012237	gma_04G067200
cla_007092	gma_04G201700
cla_019007	gma_05G015900
cla_007092	gma_05G200100
cla_019324	gma_05G200100
cla_004120	gma_05G228100
cla_004120	gma_06G085700
cla_007092	gma_06G163700
cla_019324	gma_06G163700
cla_012237	gma_06G068800
cla_006719	gma_07G055000
cla_012237	gma_07G031200
cla_012237	gma_08G211600
cla_007092	gma_08G257300
cla_019324	gma_08G007600
cla_004120	gma_08G035000
cla_009283	gma_09G041500
cla_004120	gma_09G194800
cla_009283	gma_10G016500
cla_007577	gma_10G036200
cla_007578	gma_10G036300
cla_002959	gma_10G193400
cla_007577	gma_10G007100
cla_007578	gma_10G007000
cla_007577	gma_10G186900
cla_007578	gma_10G186800
cla_007577	gma_13G122500
cla_007578	gma_13G122600
cla_012237	gma_13G166700
cla_004120	gma_13G355700
cla_009283	gma_15G152000
cla_012237	gma_15G008600
cla_007092	gma_16G047600
cla_019324	gma_16G047600
cla_019007	gma_17G124100
cla_012237	gma_17G210500
cla_012237	gma_17G114500
cla_007092	gma_18G281400
cla_007577	gma_19G163700
cla_007578	gma_19G163800
cla_009283	gma_19G213100
cla_007577	gma_20G203500
cla_007578	gma_20G203700
cla_002959	gma_20G197000
cla_010712	gma_01G206600
cla_010713	gma_01G206700
cla_010914	gma_01G225000
cla_010929	gma_01G224100
cla_005985	gma_03G162500
cla_012549	gma_03G263700
cla_012711	gma_04G067200
cla_010929	gma_05G214400
cla_010712	gma_05G063600
cla_010713	gma_05G063500
cla_012711	gma_06G068800
cla_002237	gma_06G290000
cla_012549	gma_07G044300
cla_012728	gma_07G025800
cla_012711	gma_07G031200
cla_012711	gma_08G211600
cla_002704	gma_08G348300
cla_010929	gma_08G020900
cla_012728	gma_08G216600
cla_010713	gma_10G194200
cla_005985	gma_10G007000
cla_005985	gma_10G036300
cla_010914	gma_11G018100
cla_010929	gma_11G019000
cla_002237	gma_12G117000
cla_012656	gma_13G355700
cla_005985	gma_13G122600
cla_012711	gma_13G166700
cla_012728	gma_15G004200
cla_012711	gma_15G008600
cla_012549	gma_16G012600
cla_012711	gma_17G114500
cla_010712	gma_17G145400
cla_010713	gma_17G145300
cla_005985	gma_19G163700
cla_012549	gma_19G262700
cla_010712	gma_20G196400
cla_010713	gma_20G195900
cla_022591	gma_01G188600
cla_008002	gma_01G081100
cla_013808	gma_02G080200
cla_022458	gma_04G028100
cla_022591	gma_04G041200
cla_022212	gma_04G084000
cla_022353	gma_04G062900
cla_013953	gma_04G251400
cla_022083	gma_04G103900
cla_021957	gma_04G057700
cla_022212	gma_05G228100
cla_022083	gma_05G179900
cla_022458	gma_06G028300
cla_022591	gma_06G042100
cla_013953	gma_06G111300
cla_022083	gma_06G105000
cla_022212	gma_06G085700
cla_022353	gma_06G064000
cla_021957	gma_06G058400
cla_022212	gma_07G017300
cla_022353	gma_07G025800
cla_022212	gma_08G202300
cla_022353	gma_08G216600
cla_022212	gma_08G035000
cla_022083	gma_08G137600
cla_013808	gma_10G223200
cla_008002	gma_10G274600
cla_022083	gma_11G239200
cla_022591	gma_11G053600
cla_012465	gma_11G014200
cla_022083	gma_13G088100
cla_022212	gma_13G355700
cla_013953	gma_13G081600
cla_021957	gma_13G112400
cla_022458	gma_14G070000
cla_022591	gma_14G084700
cla_022083	gma_14G171500
cla_013953	gma_14G147500
cla_022212	gma_14G146100
cla_022353	gma_14G111600
cla_022353	gma_15G004200
cla_022212	gma_15G018400
cla_013808	gma_16G164800
cla_022212	gma_17G194100
cla_022353	gma_17G216100
cla_021957	gma_17G047300
cla_022458	gma_17G254600
cla_022591	gma_17G240100
cla_022591	gma_17G169800
cla_022083	gma_18G018200
cla_013808	gma_20G168500
cla_008002	gma_20G115300
cla_003267	gma_02G294100
cla_014830	gma_03G162400
cla_014832	gma_03G162500
cla_015515	gma_03G263700
cla_015332	gma_04G062900
cla_015332	gma_06G064000
cla_015515	gma_07G044300
cla_015467	gma_07G017300
cla_015336	gma_07G027000
cla_015332	gma_07G025800
cla_015467	gma_08G202300
cla_015336	gma_08G215700
cla_015332	gma_08G216600
cla_003267	gma_08G320700
cla_014830	gma_10G036200
cla_014832	gma_10G036300
cla_015467	gma_13G355700
cla_015332	gma_13G369400
cla_010307	gma_13G060600
cla_014830	gma_13G122500
cla_014832	gma_13G122600
cla_015332	gma_15G004200
cla_015515	gma_16G012600
cla_010307	gma_18G262800
cla_014830	gma_19G163700
cla_014832	gma_19G163800
cla_010307	gma_19G026000
cla_015515	gma_19G262700
cla_010307	gma_20G031000
cla_004912	jcu_4S00001.70jcu
cla_011375	jcu_4S00096.180jcu
cla_009635	jcu_4S00126.30jcu
cla_011389	jcu_4S00719.140jcu
cla_016785	jcu_4S00034.80jcu
cla_013573	jcu_4S00098.220jcu
cla_012123	jcu_4S00031.20jcu
cla_004223	jcu_4S00001.70jcu
cla_010041	jcu_4S00008.40jcu
cla_021189	jcu_4S00022.290jcu
cla_021006	jcu_4S00037.60jcu
cla_020392	jcu_4S00263.60jcu
cla_021270	jcu_4S01974.60jcu
cla_004120	jcu_4S00034.80jcu
cla_012237	jcu_4S00290.120jcu
cla_009283	jcu_4S00982.160jcu
cla_010914	jcu_4S00096.180jcu
cla_012656	jcu_4S00458.180jcu
cla_010712	jcu_4S01276.100jcu
cla_022742	jcu_4S00008.40jcu
cla_022353	jcu_4S00037.60jcu
cla_015332	jcu_4S00037.60jcu
Lang109361580	cla_008472
Lang109359363	cla_014156
Lang109345512	cla_016704
Lang109354387	cla_016704
Lang109342740	cla_011139
Lang109341580	cla_021720
Lang109362971	cla_021765
Lang109345512	cla_020969
Lang109354387	cla_020969
Lang109357088	cla_021765
Lang109345512	cla_012237
Lang109354387	cla_012237
Lang109326912	cla_019324
Lang109357088	cla_009283
Lang109360280	cla_019007
Lang109362971	cla_009283
Lang109345512	cla_012711
Lang109342740	cla_021957
Lang109338158	cla_014156
Lang109340522	cla_006605
Lang109340724	cla_013512
Lang109337453	cla_020368
Lang109337552	cla_020392
Lang109333798	cla_012656
Lang109332872	cla_012549
Lang109338158	cla_022083
Lang109333798	cla_015467
Lang109342089	cla_003267
Lang109332872	cla_015515
Lang109343888	cla_013963
Lang109342611	cla_006600
Lang109342509	cla_016785
Lang109342254	cla_016785
Lang109342806	cla_020969
Lang109343733	cla_020969
Lang109343769	cla_021006
Lang109343888	cla_020648
Lang109343204	cla_020648
Lang109342509	cla_004120
Lang109342254	cla_004120
Lang109343733	cla_012711
Lang109342806	cla_012711
Lang109343769	cla_022353
Lang109344300	cla_013953
Lang109343888	cla_022591
Lang109343204	cla_022591
Lang109343769	cla_015332
Lang109342509	cla_015467
Lang109346295	cla_017389
Lang109346339	cla_020392
Lang109344916	cla_006212
Lang109344799	cla_021720
Lang109344870	cla_021527
Lang109344871	cla_021526
Lang109346295	cla_021765
Lang109345758	cla_012549
Lang109345758	cla_015515
Lang109348133	cla_009635
Lang109346944	cla_017719
Lang109348133	cla_023361
Lang109348459	cla_021525
Lang109347243	cla_020801
Lang109348459	cla_007578
Lang109348459	cla_005985
Lang109347171	cla_012711
Lang109347243	cla_022458
Lang109347166	cla_015332
Lang109348459	cla_014832
Lang109349929	cla_011389
Lang109349986	cla_011488
Lang109349377	cla_009662
Lang109348596	cla_011375
Lang109350372	cla_011389
Lang109349929	cla_004912
Lang109348628	cla_013963
Lang109348888	cla_005613
Lang109349631	cla_005613
Lang109349646	cla_005623
Lang109351048	cla_017848
Lang109349820	cla_016785
Lang109350419	cla_016009
Lang109348628	cla_020244
Lang109351048	cla_013252
Lang109351048	cla_018268
Lang109350419	cla_013063
Lang109349166	cla_010041
Lang109350353	cla_020648
Lang109349929	cla_004223
Lang109349820	cla_004120
Lang109349929	cla_010929
Lang109348596	cla_010914
Lang109350372	cla_010929
Lang109350997	cla_012656
Lang109349820	cla_012656
Lang109351842	cla_009635
Lang109352524	cla_007745
Lang109352524	cla_013573
Lang109351842	cla_013512
Lang109353014	cla_021525
Lang109353014	cla_007578
Lang109353014	cla_005985
Lang109352728	cla_013808
Lang109353547	cla_017389
Lang109355098	cla_023361
Lang109353294	cla_018506
Lang109353294	cla_020392
Lang109354651	cla_006211
Lang109354650	cla_006212
Lang109353547	cla_021765
Lang109354598	cla_013808
Lang109356451	cla_023158
Lang109355781	cla_023135
Lang109356778	cla_013512
Lang109356366	cla_021525
Lang109355776	cla_020368
Lang109357478	cla_020392
Lang109356366	cla_005985
Lang109355781	cla_022083
Lang109357478	cla_008002
Lang109356451	cla_013953
Lang109357055	cla_003267
Lang109356366	cla_014832
Lang109358009	cla_012123
Lang109357920	cla_018506
Lang109357920	cla_020392
Lang109357826	cla_012728
Lang109358128	cla_022212
Lang109357826	cla_022353
Lang109357826	cla_015332
Lang109358150	cla_015336
Lang109360919	cla_014156
Lang109360138	cla_005613
Lang109359449	cla_005623
Lang109361133	cla_023158
Lang109359178	cla_006600
Lang109361039	cla_006605
Lang109360915	cla_013424
Lang109361039	cla_012000
Lang109360832	cla_020392
Lang109359820	cla_021525
Lang109359449	cla_021101
Lang109360854	cla_012549
Lang109359820	cla_005985
Lang109360776	cla_002704
Lang109361133	cla_013953
Lang109360832	cla_008002
Lang109360919	cla_022083
Lang109360854	cla_015515
Lang109359820	cla_014832
Lang109362485	cla_011139
Lang109362072	cla_021720
Lang109326131	cla_014156
Lang109326746	cla_014156
Lang109326474	cla_023112
Lang109326202	cla_020969
Lang109326740	cla_021006
Lang109326690	cla_020801
Lang109326202	cla_012711
Lang109326746	cla_022083
Lang109326474	cla_022212
Lang109326740	cla_022353
Lang109326690	cla_022458
Lang109326740	cla_015332
Lang109327510	cla_004912
Lang109327429	cla_014156
Lang109328365	cla_014156
Lang109327530	cla_023158
Lang109327432	cla_021006
Lang109327764	cla_007467
Lang109327510	cla_004223
Lang109327871	cla_020801
Lang109328365	cla_022083
Lang109327432	cla_022353
Lang109327764	cla_021957
Lang109327871	cla_022458
Lang109327530	cla_013953
Lang109329187	cla_009635
Lang109329496	cla_009661
Lang109329187	cla_023361
Lang109330233	cla_019699
Lang109329580	cla_021720
Lang109328903	cla_021765
Lang109328903	cla_009283
Lang109331229	cla_013963
Lang109331119	cla_011375
Lang109330775	cla_011389
Lang109330641	cla_005613
Lang109331573	cla_016009
Lang109331229	cla_020244
Lang109330806	cla_010041
Lang109331229	cla_022591
Lang109332434	cla_011375
Lang109332396	cla_013963
Lang109332736	cla_009661
Lang109332297	cla_005613
Lang109332396	cla_020244
Lang109332667	cla_016009
Lang109332560	cla_010041
Lang109332587	cla_012465
Lang109332396	cla_022591
Lang109334345	cla_009662
Lang109334927	cla_009635
Lang109334084	cla_017719
Lang109334658	cla_017504
Lang109334717	cla_023361
Lang109334927	cla_023361
Lang109334927	cla_019699
Lang109334084	cla_018372
Lang109335694	cla_017719
Lang109336392	cla_012123
Lang109336607	cla_020392
Lang109335688	cla_021527
Lang109336660	cla_020368
cla_008472	lja_1g3v1222700.1lja
cla_013963	lja_1g3v1676620.1lja
cla_013963	lja_2g3v1892040.1lja
cla_003647	lja_2g3v1989190.1lja
cla_011375	lja_2g3v2088190.1lja
cla_011389	lja_2g3v2087840.1lja
cla_011488	lja_2g3v2016210.1lja
cla_004912	lja_2g3v2087840.1lja
cla_011389	lja_4g3v3002550.1lja
cla_008472	lja_4g3v2775600.1lja
cla_014156	lja_4g3v2820190.1lja
cla_011488	lja_5g3v2028390.1lja
cla_002330	lja_5g3v2028390.1lja
cla_009635	lja_6g3v2007040.1lja
cla_009661	lja_6g3v2006220.1lja
cla_002922	lja_1g3v4241090.1lja
cla_017389	lja_1g3v4865580.1lja
cla_005613	lja_2g3v1989190.1lja
cla_005614	lja_2g3v1989210.1lja
cla_005623	lja_2g3v2000320.1lja
cla_005623	lja_4g3v1223730.1lja
cla_017389	lja_5g3v1602450.1lja
cla_017719	lja_5g3v0712260.1lja
cla_023158	lja_1g3v0786360.1lja
cla_023361	lja_3g3v0429220.1lja
cla_016785	lja_4g3v3055130.1lja
cla_023361	lja_6g3v2007040.1lja
cla_007765	lja_1g3v1222700.1lja
cla_020081	lja_1g3v4578960.1lja
cla_020244	lja_2g3v1892040.1lja
cla_013512	lja_2g3v2877180.1lja
cla_013424	lja_2g3v2447140.1lja
cla_011139	lja_4g3v2214780.1lja
cla_011139	lja_6g3v1175110.1lja
cla_019699	lja_6g3v2007040.1lja
cla_012123	lja_1g3v3975310.1lja
cla_012000	lja_1g3v2377980.1lja
cla_018506	lja_2g3v0740680.1lja
cla_007467	lja_1g3v1798550.1lja
cla_021006	lja_1g3v1841220.1lja
cla_020969	lja_1g3v1911720.1lja
cla_020648	lja_1g3v1676620.1lja
cla_021270	lja_1g3v2623740.1lja
cla_020801	lja_1g3v2139690.1lja
cla_021765	lja_1g3v4865580.1lja
cla_021525	lja_1g3v4483640.1lja
cla_020368	lja_2g3v1171110.1lja
cla_010041	lja_2g3v1437080.1lja
cla_020648	lja_2g3v1892040.1lja
cla_013063	lja_4g3v0586770.1lja
cla_021720	lja_4g3v2369440.1lja
cla_021765	lja_4g3v2290260.1lja
cla_006212	lja_5g3v2028390.1lja
cla_021525	lja_5g3v1167370.1lja
cla_021526	lja_5g3v1156330.1lja
cla_021525	lja_5g3v1062530.1lja
cla_021720	lja_6g3v1931790.1lja
cla_021525	lja_6g3v0030190.1lja
cla_007578	lja_1g3v4483640.1lja
cla_009283	lja_1g3v4865580.1lja
cla_007092	lja_1g3v3137730.1lja
cla_019324	lja_1g3v1420300.1lja
cla_012237	lja_3g3v2210420.1lja
cla_018834	lja_4g3v2120330.1lja
cla_009283	lja_4g3v2290260.1lja
cla_007092	lja_4g3v2871880.1lja
cla_019007	lja_4g3v1770570.1lja
cla_019324	lja_4g3v2871880.1lja
cla_004120	lja_4g3v3055130.1lja
cla_007577	lja_5g3v1156330.1lja
cla_007578	lja_5g3v1167370.1lja
cla_007578	lja_5g3v1062530.1lja
cla_018759	lja_6g3v1048880.1lja
cla_007578	lja_6g3v0030190.1lja
cla_005985	lja_1g3v4483640.1lja
cla_002704	lja_1g3v3560250.1lja
cla_012711	lja_1g3v1911720.1lja
cla_010914	lja_2g3v2088190.1lja
cla_010929	lja_2g3v2087840.1lja
cla_012728	lja_3g3v0014470.1lja
cla_012580	lja_3g3v2612440.1lja
cla_012711	lja_3g3v2210420.1lja
cla_012549	lja_3g3v2575860.1lja
cla_010929	lja_4g3v3002550.1lja
cla_005985	lja_5g3v1062530.1lja
cla_005985	lja_6g3v0030190.1lja
cla_022591	lja_1g3v1676620.1lja
cla_013953	lja_1g3v0786360.1lja
cla_022353	lja_1g3v1841220.1lja
cla_022458	lja_1g3v2139690.1lja
cla_021957	lja_1g3v1798550.1lja
cla_021880	lja_2g3v1338880.1lja
cla_021881	lja_2g3v1338890.1lja
cla_022591	lja_2g3v1892040.1lja
cla_012465	lja_2g3v2113110.1lja
cla_022212	lja_3g3v0273570.1lja
cla_013808	lja_5g3v1937400.1lja
cla_014830	lja_1g3v4483640.1lja
cla_015332	lja_1g3v1841220.1lja
cla_010307	lja_2g3v1068730.1lja
cla_015515	lja_3g3v2575860.1lja
cla_015332	lja_3g3v0014470.1lja
cla_014832	lja_5g3v1062530.1lja
cla_011488	lus_10006332
cla_009661	lus_10005281
cla_013963	lus_10009373
cla_011389	lus_10017550
cla_004912	lus_10017550
cla_009635	lus_10018623
cla_003618	lus_10032498
cla_009635	lus_10039857
cla_014051	lus_10039650
cla_011487	lus_10024492
cla_011488	lus_10024491
cla_008472	lus_10005805
cla_003618	lus_10042995
cla_011375	lus_10003889
cla_003647	lus_10004368
cla_011389	lus_10032353
cla_011389	lus_10033938
cla_004912	lus_10039324
cla_011389	lus_10039324
cla_004912	lus_10038826
cla_011389	lus_10038826
cla_011487	lus_10017830
cla_011488	lus_10017828
cla_014156	lus_10022497
cla_011488	lus_10029601
cla_009661	lus_10025430
cla_004973	lus_10033259
cla_004973	lus_10008291
cla_014051	lus_10011730
cla_009635	lus_10015415
cla_008472	lus_10006796
cla_011487	lus_10031652
cla_011488	lus_10031654
cla_002330	lus_10031654
cla_009661	lus_10013958
cla_003647	lus_10040165
cla_014156	lus_10016801
cla_004912	lus_10027573
cla_011487	lus_10027413
cla_011488	lus_10027412
cla_011389	lus_10027573
cla_002330	lus_10027412
cla_017719	lus_10027722
cla_017720	lus_10014376
cla_017720	lus_10023873
cla_005614	lus_10004752
cla_005613	lus_10004368
cla_017719	lus_10035566
cla_005613	lus_10040165
cla_017848	lus_10040365
cla_023361	lus_10018623
cla_023361	lus_10039857
cla_016785	lus_10011123
cla_016704	lus_10030097
cla_016704	lus_10043271
cla_016785	lus_10043240
cla_016785	lus_10034949
cla_016704	lus_10002912
cla_016704	lus_10005716
cla_006600	lus_10009834
cla_016704	lus_10019414
cla_016704	lus_10002015
cla_020081	lus_10023482
cla_016009	lus_10014054
cla_013573	lus_10018578
cla_007745	lus_10018578
cla_007745	lus_10039809
cla_013573	lus_10039809
cla_013512	lus_10029987
cla_020081	lus_10040365
cla_013252	lus_10040365
cla_013512	lus_10031526
cla_019699	lus_10015415
cla_019701	lus_10013993
cla_018372	lus_10014376
cla_018372	lus_10023873
cla_012000	lus_10012226
cla_012123	lus_10010652
cla_012000	lus_10002855
cla_021525	lus_10021193
cla_021526	lus_10021196
cla_013063	lus_10014054
cla_021765	lus_10016827
cla_006212	lus_10024491
cla_006211	lus_10024492
cla_020801	lus_10024298
cla_021526	lus_10021873
cla_021765	lus_10037487
cla_020392	lus_10021678
cla_020368	lus_10021707
cla_021006	lus_10005343
cla_021525	lus_10033885
cla_021526	lus_10033884
cla_020969	lus_10043271
cla_020392	lus_10041456
cla_020368	lus_10041487
cla_021270	lus_10041372
cla_021006	lus_10041023
cla_004223	lus_10032353
cla_021189	lus_10032353
cla_021720	lus_10033963
cla_020801	lus_10010632
cla_020969	lus_10002912
cla_020392	lus_10034316
cla_020368	lus_10034276
cla_004223	lus_10039324
cla_021189	lus_10039324
cla_004223	lus_10038826
cla_020392	lus_10035018
cla_020648	lus_10018727
cla_021526	lus_10024883
cla_007467	lus_10038082
cla_021270	lus_10036556
cla_021525	lus_10011829
cla_021526	lus_10011830
cla_020648	lus_10010043
cla_021525	lus_10042557
cla_006212	lus_10031652
cla_021525	lus_10022935
cla_021526	lus_10022936
cla_021525	lus_10022015
cla_020969	lus_10019414
cla_006212	lus_10027412
cla_006211	lus_10027413
cla_004223	lus_10027573
cla_020969	lus_10002015
cla_007577	lus_10021196
cla_007578	lus_10021193
cla_002959	lus_10007124
cla_019324	lus_10032536
cla_009283	lus_10016827
cla_004120	lus_10011123
cla_007577	lus_10021873
cla_012237	lus_10030097
cla_009283	lus_10037487
cla_007577	lus_10033884
cla_007578	lus_10033885
cla_004120	lus_10043240
cla_019324	lus_10043205
cla_012237	lus_10043271
cla_018724	lus_10036282
cla_004120	lus_10034949
cla_012237	lus_10002912
cla_019324	lus_10022426
cla_007577	lus_10024883
cla_007577	lus_10011830
cla_007578	lus_10011829
cla_007578	lus_10003562
cla_007577	lus_10022936
cla_007578	lus_10022935
cla_012237	lus_10019414
cla_002959	lus_10016669
cla_012237	lus_10002015
cla_005985	lus_10021193
cla_010712	lus_10032498
cla_012656	lus_10011123
cla_012711	lus_10030097
cla_012549	lus_10037448
cla_005985	lus_10033885
cla_010712	lus_10042995
cla_010914	lus_10003889
cla_010914	lus_10001898
cla_012656	lus_10038270
cla_012656	lus_10034949
cla_010929	lus_10032353
cla_010929	lus_10033938
cla_012549	lus_10013186
cla_012656	lus_10025834
cla_005985	lus_10011829
cla_005985	lus_10003562
cla_002704	lus_10011836
cla_005985	lus_10022935
cla_002704	lus_10022769
cla_012711	lus_10019414
cla_022458	lus_10024298
cla_022353	lus_10005343
cla_008002	lus_10041456
cla_012465	lus_10041050
cla_022353	lus_10041023
cla_022458	lus_10010632
cla_008002	lus_10034316
cla_021881	lus_10013268
cla_021881	lus_10030792
cla_022591	lus_10018727
cla_022591	lus_10018727
cla_021957	lus_10038082
cla_022083	lus_10033463
cla_022083	lus_10020913
cla_015515	lus_10037448
cla_014830	lus_10033884
cla_014832	lus_10033885
cla_003267	lus_10043182
cla_015332	lus_10041614
cla_015467	lus_10038270
cla_015467	lus_10034949
cla_010307	lus_10036793
cla_015336	lus_10026053
cla_015515	lus_10013186
cla_010307	lus_10037137
cla_014830	lus_10024883
cla_015467	lus_10025834
cla_014832	lus_10003562
cla_014830	lus_10022936
cla_014832	lus_10022935
cla_010307	lus_10030430
cla_011389	mdo_0000229285
cla_002330	mdo_0000155226
cla_004912	mdo_0000854039
cla_011488	mdo_0000155226
cla_009635	mdo_0000814524
cla_009661	mdo_0000689946
cla_011389	mdo_0000783818
cla_013963	mdo_0000179962
cla_013963	mdo_0000756341
cla_013963	mdo_0000125673
cla_000714	mdo_0000254227
cla_011488	mdo_0000154764
cla_009635	mdo_0000325037
cla_009661	mdo_0000805422
cla_003618	mdo_0000517257
cla_003619	mdo_0000799290
cla_004973	mdo_0000127123
cla_002330	mdo_0000271628
cla_004912	mdo_0000308379
cla_013963	mdo_0000258562
cla_017719	mdo_0000451365
cla_017720	mdo_0000195376
cla_017389	mdo_0000848905
cla_006600	mdo_0000225376
cla_023361	mdo_0000814524
cla_023361	mdo_0000868587
cla_023158	mdo_0000319736
cla_016704	mdo_0000124316
cla_023112	mdo_0000242611
cla_016785	mdo_0000148178
cla_016704	mdo_0000430870
cla_016785	mdo_0000652413
cla_023361	mdo_0000324718
cla_006600	mdo_0000628484
cla_023361	mdo_0000325037
cla_023112	mdo_0000241650
cla_020081	mdo_0000285955
cla_020081	mdo_0000163645
cla_020244	mdo_0000179962
cla_020243	mdo_0000204900
cla_013512	mdo_0000839828
cla_013573	mdo_0000764803
cla_020244	mdo_0000125673
cla_020081	mdo_0000130802
cla_013573	mdo_0000218344
cla_019699	mdo_0000814524
cla_011139	mdo_0000649022
cla_000855	mdo_0000939633
cla_011139	mdo_0000704216
cla_019699	mdo_0000667201
cla_012123	mdo_0000177547
cla_018372	mdo_0000195376
cla_018506	mdo_0000119204
cla_018506	mdo_0000166779
cla_021525	mdo_0000246808
cla_021526	mdo_0000312701
cla_021189	mdo_0000229285
cla_006212	mdo_0000262710
cla_021006	mdo_0000127054
cla_021525	mdo_0000855671
cla_021527	mdo_0000187369
cla_020801	mdo_0000223609
cla_021525	mdo_0000871689
cla_020392	mdo_0000743350
cla_020368	mdo_0000128924
cla_021765	mdo_0000128979
cla_021525	mdo_0000127134
cla_021527	mdo_0000133854
cla_010041	mdo_0000827400
cla_020397	mdo_0000273201
cla_020392	mdo_0000119204
cla_020969	mdo_0000124316
cla_020648	mdo_0000756341
cla_020969	mdo_0000178263
cla_020368	mdo_0000939633
cla_021720	mdo_0000467753
cla_010041	mdo_0000123172
cla_021525	mdo_0000322279
cla_006212	mdo_0000271628
cla_006211	mdo_0000189347
cla_004223	mdo_0000308379
cla_020801	mdo_0000141335
cla_021006	mdo_0000243375
cla_020648	mdo_0000258562
cla_020368	mdo_0000223137
cla_007577	mdo_0000312701
cla_007578	mdo_0000246808
cla_007577	mdo_0000187369
cla_007578	mdo_0000855671
cla_007577	mdo_0000133854
cla_007578	mdo_0000127134
cla_007092	mdo_0000390121
cla_019007	mdo_0000157628
cla_018977	mdo_0000273201
cla_019324	mdo_0000190237
cla_018724	mdo_0000526584
cla_012237	mdo_0000124316
cla_004120	mdo_0000148178
cla_004120	mdo_0000652413
cla_018724	mdo_0000165802
cla_012237	mdo_0000430870
cla_007092	mdo_0000316694
cla_019007	mdo_0000155743
cla_002959	mdo_0000246184
cla_004120	mdo_0000790788
cla_005985	mdo_0000246808
cla_010929	mdo_0000229285
cla_010712	mdo_0000745608
cla_005985	mdo_0000855671
cla_012761	mdo_0000263008
cla_012656	mdo_0000174352
cla_012761	mdo_0000264124
cla_002704	mdo_0000675982
cla_012711	mdo_0000873258
cla_010712	mdo_0000517257
cla_010713	mdo_0000799290
cla_012656	mdo_0000790788
cla_012549	mdo_0000403580
cla_022353	mdo_0000127054
cla_022083	mdo_0000633218
cla_022458	mdo_0000223609
cla_013953	mdo_0000319736
cla_022742	mdo_0000827400
cla_008002	mdo_0000743350
cla_022212	mdo_0000242611
cla_022591	mdo_0000756341
cla_022742	mdo_0000123172
cla_008002	mdo_0000759299
cla_022591	mdo_0000125673
cla_022212	mdo_0000241650
cla_022458	mdo_0000141335
cla_022083	mdo_0000313476
cla_012465	mdo_0000303333
cla_022353	mdo_0000243375
cla_014830	mdo_0000187369
cla_014832	mdo_0000855671
cla_015467	mdo_0000174352
cla_010307	mdo_0000551969
cla_014916	mdo_0000300382
cla_015467	mdo_0000790788
cla_015488	mdo_0000283079
cla_015515	mdo_0000403580
cla_011487	mes_01G067300
cla_011488	mes_01G067400
cla_011389	mes_01G249600
cla_004912	mes_01G249600
cla_003647	mes_01G085400
cla_011375	mes_02G010700
cla_014156	mes_02G154400
cla_008472	mes_02G182000
cla_009635	mes_03G106300
cla_013963	mes_05G175800
cla_011389	mes_05G026200
cla_003618	mes_06G131100
cla_003619	mes_06G131200
cla_004912	mes_06G156400
cla_011487	mes_06G143100
cla_002330	mes_06G143100
cla_014156	mes_12G136800
cla_008472	mes_12G146000
cla_000714	mes_13G125100
cla_008472	mes_13G081100
cla_013963	mes_13G120400
cla_009635	mes_13G143500
cla_004912	mes_14G019000
cla_011487	mes_14G029500
cla_011488	mes_14G029600
cla_002330	mes_14G029600
cla_003618	mes_14G038900
cla_011389	mes_14G019000
cla_009635	mes_16G030400
cla_009661	mes_16G034200
cla_009635	mes_17G048200
cla_009661	mes_17G051600
cla_013963	mes_18G040400
cla_014156	mes_18G069000
cla_017389	mes_01G222600
cla_005613	mes_01G085100
cla_005623	mes_01G083400
cla_005623	mes_01G271300
cla_005613	mes_02G042500
cla_005614	mes_02G042400
cla_005623	mes_02G041500
cla_017389	mes_03G199300
cla_005613	mes_05G054200
cla_005623	mes_05G052000
cla_017504	mes_08G048500
cla_017719	mes_08G022000
cla_017720	mes_08G021600
cla_017504	mes_09G028500
cla_017719	mes_11G158600
cla_005613	mes_14G039000
cla_005614	mes_14G038900
cla_023158	mes_02G161700
cla_016704	mes_03G015400
cla_016785	mes_03G025200
cla_023361	mes_03G106300
cla_023112	mes_03G058500
cla_016704	mes_04G114000
cla_016704	mes_06G058200
cla_006600	mes_07G131900
cla_006605	mes_07G135300
cla_006600	mes_10G010300
cla_016704	mes_11G055000
cla_023361	mes_13G143500
cla_016704	mes_14G132700
cla_023112	mes_16G075800
cla_016785	mes_16G111000
cla_023361	mes_16G030600
cla_016704	mes_16G121500
cla_023361	mes_17G048400
cla_023158	mes_18G075600
cla_023135	mes_18G069000
cla_007765	mes_12G146000
cla_013573	mes_12G087500
cla_020244	mes_13G120400
cla_013573	mes_13G148300
cla_007745	mes_13G148300
cla_016009	mes_13G125100
cla_013424	mes_18G125700
cla_007765	mes_18G093800
cla_011139	mes_03G044100
cla_011139	mes_03G056100
cla_000855	mes_14G098000
cla_004791	mes_15G102800
cla_019699	mes_16G030400
cla_011139	mes_16G090900
cla_018506	mes_06G068900
cla_012000	mes_07G135300
cla_018372	mes_08G021600
cla_012123	mes_08G145400
cla_012000	mes_08G096900
cla_012123	mes_09G140100
cla_018506	mes_14G101900
cla_021189	mes_01G249600
cla_021270	mes_01G262100
cla_021101	mes_01G271300
cla_021765	mes_01G222600
cla_020392	mes_01G012200
cla_004223	mes_01G249600
cla_006212	mes_01G067400
cla_006211	mes_01G067300
cla_021189	mes_02G013200
cla_004223	mes_02G013200
cla_021525	mes_03G165100
cla_021526	mes_03G165200
cla_021720	mes_03G192400
cla_021765	mes_03G199300
cla_021006	mes_03G011000
cla_020969	mes_03G015400
cla_020969	mes_04G114000
cla_020801	mes_05G153700
cla_020648	mes_05G175800
cla_021270	mes_05G040000
cla_021101	mes_05G052000
cla_004223	mes_05G026200
cla_021189	mes_05G026200
cla_020392	mes_06G068900
cla_020368	mes_06G071700
cla_006212	mes_06G143100
cla_006211	mes_06G143200
cla_004223	mes_06G156400
cla_020969	mes_06G058200
cla_021525	mes_08G137700
cla_021525	mes_09G149000
cla_021006	mes_11G064100
cla_010041	mes_12G022600
cla_021525	mes_12G031700
cla_010041	mes_13G023700
cla_021525	mes_13G033200
cla_021526	mes_13G033000
cla_020648	mes_13G120400
cla_013063	mes_13G125100
cla_020392	mes_14G101900
cla_020368	mes_14G098000
cla_006212	mes_14G029500
cla_004223	mes_14G019000
cla_021525	mes_15G039700
cla_021526	mes_15G039500
cla_021720	mes_15G014600
cla_021765	mes_15G009900
cla_007467	mes_16G087300
cla_021006	mes_16G126900
cla_020969	mes_16G121500
cla_020648	mes_18G040400
cla_020801	mes_18G019100
cla_019007	mes_01G022500
cla_009283	mes_01G222600
cla_004120	mes_03G025200
cla_009283	mes_03G199300
cla_007577	mes_03G165200
cla_007578	mes_03G165100
cla_002959	mes_03G147500
cla_012237	mes_03G015400
cla_012237	mes_04G114000
cla_019007	mes_05G116800
cla_019324	mes_06G127000
cla_018724	mes_06G036900
cla_012237	mes_06G058200
cla_007092	mes_06G127000
cla_007092	mes_08G101300
cla_007578	mes_08G137700
cla_007092	mes_09G188100
cla_007578	mes_09G149000
cla_012237	mes_11G055000
cla_004120	mes_11G035600
cla_007578	mes_12G031700
cla_007577	mes_13G033000
cla_007578	mes_13G033200
cla_012237	mes_14G132700
cla_007092	mes_14G044700
cla_019324	mes_14G044700
cla_009283	mes_15G009900
cla_007577	mes_15G039500
cla_007578	mes_15G039700
cla_002959	mes_15G053900
cla_012237	mes_16G121500
cla_004120	mes_16G111000
cla_010929	mes_01G046200
cla_010712	mes_01G085400
cla_010713	mes_01G085100
cla_010914	mes_02G010700
cla_010929	mes_02G013200
cla_005985	mes_03G165100
cla_012711	mes_03G015400
cla_012549	mes_04G150100
cla_012728	mes_04G105000
cla_012711	mes_04G114000
cla_010929	mes_05G026200
cla_010712	mes_06G131100
cla_010713	mes_06G131200
cla_012761	mes_08G099800
cla_012770	mes_08G101300
cla_005985	mes_08G137700
cla_012711	mes_11G055000
cla_012549	mes_11G013700
cla_012728	mes_11G064100
cla_005985	mes_12G031700
cla_002704	mes_12G047500
cla_002704	mes_13G049600
cla_005985	mes_13G033200
cla_002237	mes_13G143500
cla_012711	mes_14G132700
cla_010712	mes_14G038900
cla_005985	mes_15G039700
cla_012656	mes_16G111000
cla_012711	mes_16G121500
cla_013953	mes_02G161700
cla_013808	mes_02G182000
cla_022083	mes_02G154400
cla_012465	mes_02G208000
cla_022353	mes_03G011000
cla_022353	mes_04G105000
cla_022212	mes_04G131900
cla_022458	mes_05G153700
cla_022591	mes_05G175800
cla_008002	mes_06G068900
cla_022212	mes_11G035600
cla_022353	mes_11G064100
cla_022742	mes_12G022600
cla_022083	mes_12G136800
cla_022742	mes_13G023700
cla_022591	mes_13G120400
cla_008002	mes_14G101900
cla_022353	mes_16G126900
cla_022212	mes_16G075800
cla_022212	mes_16G111000
cla_021957	mes_16G087300
cla_022458	mes_18G019100
cla_022591	mes_18G040400
cla_013953	mes_18G075600
cla_013808	mes_18G093800
cla_022083	mes_18G069000
cla_012465	mes_18G118800
cla_010307	mes_02G049200
cla_015332	mes_03G011000
cla_015467	mes_03G025200
cla_014830	mes_03G165200
cla_014832	mes_03G165100
cla_015515	mes_04G150100
cla_015332	mes_04G105000
cla_015467	mes_04G131900
cla_010307	mes_05G106400
cla_014832	mes_08G137700
cla_014832	mes_09G149000
cla_015332	mes_11G064100
cla_015515	mes_11G013700
cla_014832	mes_12G031700
cla_014916	mes_12G047500
cla_014830	mes_13G033000
cla_014832	mes_13G033200
cla_014830	mes_15G039500
cla_014832	mes_15G039700
cla_003267	mes_15G066800
cla_015467	mes_16G111000
cla_015332	mes_16G126900
Mnot21395493	cla_006605
Mnot21395493	cla_012000
Mnot21404648	cla_021101
Mnot21396960	cla_017719
Mnot21396964	cla_018372
Mnot21397596	cla_021006
Mnot21397596	cla_022353
Mnot21403085	cla_023158
Mnot21403085	cla_013953
Mnot21393609	cla_023361
Mnot21393609	cla_002237
Mnot21405755	cla_020368
Mnot21396016	cla_021526
Mnot21396020	cla_021525
Mnot21396016	cla_007577
Mnot21396020	cla_007578
Mnot21390626	cla_013963
Mnot21392224	cla_020648
Mnot21402888	cla_018506
Mnot21394185	cla_016785
Mnot21390133	cla_008472
Mnot21408467	cla_016704
Mnot21408467	cla_020969
Mnot21408467	cla_012237
Mnot21408368	cla_012728
Mnot21408467	cla_012711
Mnot21408368	cla_015332
Mnot21394722	cla_004912
Mnot21394722	cla_004223
Mnot21408915	cla_016785
Mnot21408915	cla_023112
Mnot21408915	cla_004120
Mnot21408915	cla_022212
Mnot21408915	cla_015467
Mnot21406346	cla_021720
Mnot21401595	cla_007467
Mnot21401595	cla_021957
Mnot21396325	cla_007092
Mnot21396325	cla_019324
Mnot21396325	cla_012770
Mnot21397427	cla_011988
Mnot21410327	cla_010041
Mnot21410327	cla_022742
Mnot21407265	cla_021525
Mnot21407265	cla_007577
Mnot21407265	cla_005985
Mnot21393991	cla_023112
Mnot21393991	cla_022212
Mnot21397796	cla_020392
Mnot21397796	cla_008002
Mnot21390424	cla_002704
Mnot21408193	cla_023112
Mnot21406823	cla_005623
Mnot21406765	cla_005614
Mnot21406767	cla_005613
Mnot21395310	cla_011389
Mnot21395310	cla_021189
Mnot21395310	cla_004223
Mnot21395310	cla_010929
Mnot21402345	cla_022458
Mnot21404406	cla_014156
Mnot21404406	cla_023135
Mnot21404406	cla_022083
Mnot21398811	cla_002330
Mnot21398811	cla_011488
Mnot21398811	cla_006212
Mnot21404468	cla_002959
Mnot21410147	cla_016009
Mnot21410147	cla_013063
Mnot21398789	cla_010307
Mnot21400088	cla_003618
Mnot21400088	cla_010712
Mnot21386612	cla_021189
Mnot21388719	cla_009283
Mnot21393143	cla_013512
Mnot21405066	cla_019007
Mnot21398185	cla_009635
Mnot21398185	cla_019699
Mnot21393112	cla_021526
Mnot21393114	cla_021525
Mnot21393112	cla_007577
Mnot21393114	cla_007578
Mnot21393114	cla_005985
Mnot21393112	cla_014830
Mnot21393114	cla_014832
cla_011487	mtr_1g101550
cla_011488	mtr_1g101600
cla_002330	mtr_1g101600
cla_009635	mtr_2g014340
cla_009661	mtr_2g015040
cla_008472	mtr_3g095190
cla_013963	mtr_3g102100
cla_004912	mtr_3g090760
cla_014156	mtr_3g074130
cla_009635	mtr_4g078710
cla_003647	mtr_4g100380
cla_009661	mtr_4g088005
cla_011487	mtr_4g102670
cla_011488	mtr_4g102660
cla_011375	mtr_5g009410
cla_011389	mtr_5g009620
cla_011488	mtr_5g010910
cla_004912	mtr_5g009620
cla_013963	mtr_5g016750
cla_014156	mtr_8g090350
cla_008472	mtr_8g092460
cla_011389	mtr_8g099215
cla_004912	mtr_8g099215
cla_017719	mtr_1g060910
cla_017389	mtr_1g087920
cla_017720	mtr_2g085015
cla_005613	mtr_4g100380
cla_005623	mtr_4g100650
cla_004419	mtr_4g102660
cla_005623	mtr_5g012910
cla_017504	mtr_7g092190
cla_002922	mtr_7g091390
cla_023361	mtr_2g078680
cla_023361	mtr_2g014340
cla_023135	mtr_3g074130
cla_023112	mtr_3g110205
cla_023158	mtr_3g072610
cla_016704	mtr_4g114570
cla_006600	mtr_5g082950
cla_006605	mtr_5g083320
cla_023158	mtr_5g058470
cla_016785	mtr_6g088405
cla_016785	mtr_8g102800
cla_007745	mtr_2g090235
cla_013573	mtr_2g090235
cla_007765	mtr_3g095190
cla_016009	mtr_4g086160
cla_020081	mtr_4g061200
cla_020244	mtr_5g016750
cla_013512	mtr_5g085070
cla_011139	mtr_1g014780
cla_011139	mtr_2g043020
cla_019699	mtr_2g014300
cla_011139	mtr_3g105480
cla_018506	mtr_6g084570
cla_012123	mtr_6g029180
cla_012123	mtr_7g085810
cla_012000	mtr_7g070220
cla_020392	mtr_1g110970
cla_021525	mtr_1g069940
cla_021526	mtr_1g070070
cla_021525	mtr_1g043350
cla_020368	mtr_1g093600
cla_004223	mtr_1g028560
cla_020801	mtr_1g023170
cla_020648	mtr_1g019110
cla_006212	mtr_1g101600
cla_006211	mtr_1g101550
cla_020969	mtr_1g012470
cla_021525	mtr_1g074370
cla_021526	mtr_1g074250
cla_021527	mtr_1g074230
cla_007467	mtr_1g014780
cla_021765	mtr_1g087920
cla_021765	mtr_2g435590
cla_021720	mtr_2g019750
cla_020969	mtr_2g103700
cla_007467	mtr_3g105480
cla_021006	mtr_3g106290
cla_020969	mtr_3g107380
cla_020648	mtr_3g102100
cla_004223	mtr_3g090760
cla_020801	mtr_3g112440
cla_021189	mtr_3g090760
cla_021720	mtr_4g119270
cla_013063	mtr_4g086160
cla_020969	mtr_4g114570
cla_010041	mtr_5g032820
cla_020368	mtr_5g053920
cla_020648	mtr_5g016750
cla_006212	mtr_5g010910
cla_021525	mtr_7g096780
cla_021526	mtr_7g096700
cla_021270	mtr_8g032610
cla_021101	mtr_8g006410
cla_004223	mtr_8g099215
cla_010041	mtr_8g069360
cla_021189	mtr_8g099215
cla_007577	mtr_1g074230
cla_007578	mtr_1g074370
cla_012237	mtr_1g012470
cla_007577	mtr_1g069960
cla_007578	mtr_1g069940
cla_007578	mtr_1g043350
cla_009283	mtr_2g435590
cla_012237	mtr_2g103700
cla_004120	mtr_2g101340
cla_007092	mtr_3g098580
cla_004120	mtr_3g110205
cla_019324	mtr_3g098580
cla_012237	mtr_3g107380
cla_012237	mtr_4g114570
cla_019007	mtr_4g112490
cla_004120	mtr_6g088405
cla_007577	mtr_7g096700
cla_007578	mtr_7g096780
cla_019324	mtr_8g100180
cla_004120	mtr_8g102800
cla_005985	mtr_1g069940
cla_010713	mtr_1g090290
cla_012711	mtr_1g012470
cla_005985	mtr_1g043350
cla_010712	mtr_1g040430
cla_012711	mtr_2g103700
cla_012711	mtr_3g107380
cla_012728	mtr_4g008860
cla_002237	mtr_4g078710
cla_012711	mtr_4g010640
cla_010914	mtr_5g009410
cla_010929	mtr_5g009620
cla_005985	mtr_7g096780
cla_012549	mtr_8g022820
cla_012656	mtr_8g102800
cla_010929	mtr_8g099215
cla_022458	mtr_1g023170
cla_022591	mtr_1g019110
cla_013808	mtr_1g098460
cla_022212	mtr_1g006660
cla_008002	mtr_1g110970
cla_022212	mtr_2g101340
cla_022591	mtr_3g102100
cla_022083	mtr_3g074130
cla_022353	mtr_3g106290
cla_022458	mtr_3g112440
cla_022212	mtr_3g110205
cla_021957	mtr_3g105480
cla_013953	mtr_3g072610
cla_022591	mtr_5g016750
cla_012465	mtr_5g008470
cla_022083	mtr_8g090350
cla_014830	mtr_1g069960
cla_014832	mtr_1g069940
cla_015467	mtr_2g101340
cla_015332	mtr_3g106290
cla_010307	mtr_6g012970
cla_014830	mtr_7g096700
cla_014831	mtr_7g096750
cla_014832	mtr_7g096780
cla_010307	mtr_7g011630
cla_015515	mtr_8g022820
cla_015467	mtr_8g102800
cla_003618	pbr_015697.1
cla_003619	pbr_015698.1
cla_002330	pbr_032764.1
cla_004912	pbr_013631.1
cla_011487	pbr_032762.1
cla_011488	pbr_032764.1
cla_011389	pbr_021047.1
cla_011389	pbr_018717.1
cla_011389	pbr_013631.1
cla_004912	pbr_018717.1
cla_009635	pbr_016222.1
cla_009661	pbr_016184.1
cla_004912	pbr_031557.1
cla_009635	pbr_038280.1
cla_003618	pbr_001361.1
cla_004912	pbr_010809.1
cla_011389	pbr_010809.1
cla_011389	pbr_026719.1
cla_013963	pbr_015293.1
cla_008472	pbr_024123.1
cla_013963	pbr_019669.1
cla_009635	pbr_017391.1
cla_000714	pbr_025136.1
cla_013963	pbr_025176.1
cla_000714	pbr_025136.1
cla_011487	pbr_021780.1
cla_009635	pbr_000398.1
cla_009661	pbr_000435.1
cla_009662	pbr_000436.1
cla_011389	pbr_014125.1
cla_004912	pbr_014125.1
cla_004973	pbr_038620.1
cla_011487	pbr_013927.1
cla_011488	pbr_013924.1
cla_002330	pbr_013924.1
cla_014156	pbr_016049.2
cla_003618	pbr_012684.1
cla_003619	pbr_012685.1
cla_017504	pbr_038530.1
cla_017720	pbr_005504.1
cla_017719	pbr_016792.1
cla_002922	pbr_002023.1
cla_017389	pbr_022708.1
cla_005613	pbr_023899.1
cla_005614	pbr_023902.1
cla_005613	pbr_026023.1
cla_017504	pbr_032109.1
cla_006600	pbr_009544.1
cla_006605	pbr_009571.1
cla_023361	pbr_016222.1
cla_023361	pbr_038280.1
cla_023361	pbr_017391.1
cla_016704	pbr_010634.1
cla_023112	pbr_008796.1
cla_023135	pbr_011145.1
cla_016785	pbr_015502.1
cla_016704	pbr_027839.1
cla_011988	pbr_031253.1
cla_016785	pbr_008796.1
cla_016704	pbr_003169.1
cla_023361	pbr_030208.1
cla_023361	pbr_000398.1
cla_006605	pbr_010949.1
cla_023135	pbr_016049.2
cla_023158	pbr_032206.1
cla_023112	pbr_025944.1
cla_023112	pbr_019145.1
cla_006605	pbr_015926.1
cla_020081	pbr_023949.1
cla_007765	pbr_024123.1
cla_020244	pbr_015293.1
cla_013573	pbr_034761.1
cla_020244	pbr_025176.1
cla_016009	pbr_025136.1
cla_020081	pbr_033937.1
cla_013573	pbr_032608.1
cla_019699	pbr_016222.1
cla_000855	pbr_027478.1
cla_011139	pbr_037414.1
cla_011139	pbr_027726.1
cla_019699	pbr_000398.1
cla_018372	pbr_005504.1
cla_018506	pbr_028836.1
cla_018506	pbr_038937.1
cla_018372	pbr_016795.1
cla_018506	pbr_013289.1
cla_018506	pbr_020278.1
cla_012000	pbr_010949.1
cla_012000	pbr_015926.1
cla_006212	pbr_032764.1
cla_006211	pbr_032762.1
cla_004223	pbr_018717.1
cla_021189	pbr_021047.1
cla_004223	pbr_013631.1
cla_021525	pbr_011102.1
cla_021526	pbr_011104.1
cla_004223	pbr_031557.1
cla_021525	pbr_004315.1
cla_021720	pbr_014831.1
cla_020392	pbr_028836.1
cla_020368	pbr_027478.1
cla_021765	pbr_012024.1
cla_004223	pbr_010809.1
cla_020392	pbr_038937.1
cla_021189	pbr_026719.1
cla_020801	pbr_005893.1
cla_020648	pbr_015293.1
cla_020969	pbr_010634.1
cla_020648	pbr_019669.1
cla_021006	pbr_020024.1
cla_020969	pbr_027839.1
cla_021720	pbr_011224.1
cla_021525	pbr_030542.1
cla_021526	pbr_030541.1
cla_010041	pbr_036174.1
cla_020969	pbr_003169.1
cla_020648	pbr_025176.1
cla_013063	pbr_025136.1
cla_020392	pbr_013289.1
cla_020368	pbr_013255.1
cla_006212	pbr_021780.1
cla_006211	pbr_021782.1
cla_021525	pbr_025354.1
cla_021526	pbr_025353.1
cla_020392	pbr_020278.1
cla_020368	pbr_013714.1
cla_006212	pbr_013924.1
cla_006211	pbr_013927.1
cla_021069	pbr_025987.1
cla_020969	pbr_020595.1
cla_020368	pbr_030636.1
cla_021189	pbr_006051.1
cla_021525	pbr_023044.1
cla_021526	pbr_023045.1
cla_021720	pbr_031039.1
cla_007577	pbr_011104.1
cla_007578	pbr_011102.1
cla_007578	pbr_004315.1
cla_009283	pbr_012024.1
cla_007092	pbr_018333.1
cla_007092	pbr_018641.1
cla_019007	pbr_007146.1
cla_019324	pbr_010135.1
cla_012237	pbr_027839.1
cla_018724	pbr_034260.1
cla_012237	pbr_010634.1
cla_004120	pbr_015502.1
cla_007092	pbr_037846.1
cla_007577	pbr_030541.1
cla_007578	pbr_030542.1
cla_012237	pbr_005652.1
cla_012237	pbr_003169.1
cla_018724	pbr_007346.1
cla_002959	pbr_030932.1
cla_007577	pbr_025353.1
cla_007578	pbr_025354.1
cla_019007	pbr_020227.1
cla_004120	pbr_019145.1
cla_007577	pbr_023045.1
cla_007578	pbr_023044.1
cla_010712	pbr_015697.1
cla_010713	pbr_015698.1
cla_005985	pbr_011102.1
cla_002704	pbr_025458.1
cla_005985	pbr_004315.1
cla_010712	pbr_001362.1
cla_010713	pbr_001361.1
cla_012761	pbr_018624.1
cla_010929	pbr_026719.1
cla_012656	pbr_015502.1
cla_012711	pbr_027839.1
cla_012711	pbr_010634.1
cla_012761	pbr_037828.1
cla_012711	pbr_005652.1
cla_012549	pbr_033430.1
cla_012656	pbr_002460.1
cla_012711	pbr_003169.1
cla_005985	pbr_025354.1
cla_002704	pbr_033071.1
cla_010929	pbr_014125.1
cla_012549	pbr_029055.1
cla_010712	pbr_012684.1
cla_010713	pbr_012685.1
cla_013808	pbr_019494.1
cla_008002	pbr_028836.1
cla_022458	pbr_005893.1
cla_022353	pbr_020024.1
cla_022212	pbr_008796.1
cla_022083	pbr_011145.1
cla_022212	pbr_015502.1
cla_022591	pbr_015293.1
cla_022591	pbr_019669.1
cla_022742	pbr_036174.1
cla_022591	pbr_025176.1
cla_008002	pbr_013289.1
cla_022083	pbr_016049.2
cla_014830	pbr_011104.1
cla_014832	pbr_011102.1
cla_014916	pbr_025458.1
cla_016282	pbr_002083.1
cla_015332	pbr_020024.1
cla_010307	pbr_038419.1
cla_015308	pbr_022437.1
cla_015515	pbr_033396.1
cla_015515	pbr_033430.1
cla_015467	pbr_002460.1
cla_003267	pbr_039770.1
cla_014830	pbr_025353.1
cla_014832	pbr_025354.1
cla_015467	pbr_019145.1
cla_015515	pbr_029055.1
cla_014156	pmu_002052
cla_013963	pmu_005312
cla_009635	pmu_010083
cla_004912	pmu_019793
cla_011487	pmu_019385
cla_011488	pmu_019386
cla_004912	pmu_018418
cla_011389	pmu_018418
cla_011389	pmu_019793
cla_002330	pmu_019386
cla_003618	pmu_019544
cla_008472	pmu_022509
cla_011375	pmu_024053
cla_011389	pmu_024096
cla_003647	pmu_023376
cla_011487	pmu_023766
cla_011488	pmu_023769
cla_002330	pmu_023769
cla_004973	pmu_024272
cla_011488	pmu_023769
cla_000714	pmu_026408
cla_008472	pmu_028829
cla_017389	pmu_008236
cla_017848	pmu_018608
cla_017389	pmu_020059
cla_005613	pmu_023376
cla_005623	pmu_023417
cla_017719	pmu_026221
cla_017720	pmu_026227
cla_017504	pmu_025865
cla_023158	pmu_004870
cla_016785	pmu_005151
cla_023112	pmu_004272
cla_023112	pmu_005151
cla_016704	pmu_004616
cla_023361	pmu_011391
cla_023112	pmu_013463
cla_006600	pmu_018953
cla_006600	pmu_018989
cla_016704	pmu_027542
cla_016785	pmu_027339
cla_013512	pmu_014953
cla_001733	pmu_015262
cla_020081	pmu_018608
cla_013252	pmu_018608
cla_016009	pmu_021321
cla_016009	pmu_026408
cla_011139	pmu_027117
cla_004791	pmu_028198
cla_000855	pmu_029015
cla_012000	pmu_018989
cla_018506	pmu_025195
cla_018372	pmu_026227
cla_012123	pmu_025326
cla_018506	pmu_029052
cla_012000	pmu_029275
cla_021525	pmu_003579
cla_021720	pmu_008145
cla_021765	pmu_008236
cla_020648	pmu_005312
cla_021006	pmu_005717
cla_021525	pmu_009382
cla_021526	pmu_009383
cla_020801	pmu_006274
cla_020969	pmu_004616
cla_010041	pmu_006759
cla_020368	pmu_015500
cla_021006	pmu_013752
cla_006212	pmu_019385
cla_004223	pmu_019793
cla_021189	pmu_018418
cla_004223	pmu_018418
cla_021101	pmu_017610
cla_021525	pmu_020604
cla_021526	pmu_020605
cla_013063	pmu_021321
cla_021765	pmu_020059
cla_020392	pmu_025195
cla_006212	pmu_023769
cla_006211	pmu_023776
cla_021189	pmu_024096
cla_020969	pmu_027542
cla_020392	pmu_029052
cla_020368	pmu_029015
cla_007577	pmu_003579
cla_012237	pmu_004616
cla_002959	pmu_009494
cla_004120	pmu_005151
cla_009283	pmu_008236
cla_007577	pmu_009383
cla_007578	pmu_009382
cla_007092	pmu_007084
cla_006719	pmu_018354
cla_007577	pmu_020605
cla_007578	pmu_020604
cla_009283	pmu_020059
cla_019324	pmu_024600
cla_007092	pmu_024604
cla_012237	pmu_027542
cla_018724	pmu_027717
cla_004120	pmu_027339
cla_019007	pmu_030235
cla_012237	pmu_030475
cla_005985	pmu_003579
cla_005985	pmu_009382
cla_012770	pmu_007084
cla_012761	pmu_007113
cla_012770	pmu_007084
cla_012549	pmu_013172
cla_012728	pmu_013752
cla_010929	pmu_018418
cla_010712	pmu_019545
cla_010713	pmu_019544
cla_005985	pmu_020604
cla_002704	pmu_020315
cla_010914	pmu_024053
cla_010929	pmu_024096
cla_010712	pmu_023376
cla_010713	pmu_023378
cla_012711	pmu_027542
cla_012711	pmu_030475
cla_022591	pmu_005312
cla_022458	pmu_006274
cla_012465	pmu_004269
cla_022742	pmu_006759
cla_022083	pmu_004824
cla_022212	pmu_005151
cla_022353	pmu_005717
cla_022353	pmu_013752
cla_022212	pmu_013463
cla_013808	pmu_022509
cla_022212	pmu_027339
cla_008002	pmu_029052
cla_008002	pmu_029052
cla_014830	pmu_009383
cla_014832	pmu_009382
cla_015332	pmu_005717
cla_015336	pmu_013734
cla_015332	pmu_013752
cla_015467	pmu_013463
cla_010307	pmu_015931
cla_015515	pmu_013172
cla_014832	pmu_020604
cla_014830	pmu_020605
cla_014832	pmu_020604
cla_013963	ppe_1G432000
cla_014156	ppe_1G513600
cla_003618	ppe_2G272300
cla_003619	ppe_2G272400
cla_004912	ppe_2G306400
cla_011487	ppe_2G289600
cla_011488	ppe_2G289500
cla_011389	ppe_2G183200
cla_011389	ppe_2G306400
cla_002330	ppe_2G289500
cla_009635	ppe_4G051200
cla_009661	ppe_4G055500
cla_003647	ppe_5G061800
cla_011375	ppe_5G117800
cla_011389	ppe_5G114100
cla_011487	ppe_5G090300
cla_011488	ppe_5G089900
cla_004973	ppe_5G136200
cla_013963	ppe_6G231500
cla_014156	ppe_6G182200
cla_008472	ppe_6G165700
cla_000714	ppe_7G134100
cla_008472	ppe_8G037900
cla_017389	ppe_1G130300
cla_017848	ppe_2G220100
cla_005613	ppe_5G061800
cla_005623	ppe_5G065300
cla_004419	ppe_5G090300
cla_017504	ppe_7G066700
cla_017719	ppe_7G115900
cla_002922	ppe_7G058300
cla_017389	ppe_8G264900
cla_023112	ppe_1G545400
cla_023112	ppe_1G448600
cla_023135	ppe_1G513600
cla_023158	ppe_1G500900
cla_016704	ppe_1G480400
cla_016785	ppe_1G448600
cla_006600	ppe_2G253000
cla_006600	ppe_2G256900
cla_023112	ppe_3G062800
cla_016704	ppe_3G084600
cla_023361	ppe_4G176200
cla_016785	ppe_7G222700
cla_016704	ppe_7G243600
cla_020081	ppe_2G220100
cla_013252	ppe_2G220100
cla_001733	ppe_3G223300
cla_013512	ppe_3G209100
cla_013573	ppe_3G157100
cla_020081	ppe_6G091100
cla_020081	ppe_6G242400
cla_016009	ppe_7G134100
cla_016009	ppe_8G125100
cla_000855	ppe_1G305900
cla_008192	ppe_6G064700
cla_004791	ppe_6G015000
cla_011139	ppe_7G194400
cla_018506	ppe_1G310100
cla_012000	ppe_2G256900
cla_018506	ppe_5G220700
cla_012000	ppe_6G284400
cla_018372	ppe_7G116300
cla_020801	ppe_1G372100
cla_010041	ppe_1G245500
cla_020392	ppe_1G310100
cla_020368	ppe_1G305900
cla_021525	ppe_1G037900
cla_021526	ppe_1G037700
cla_021720	ppe_1G139600
cla_021765	ppe_1G130300
cla_020648	ppe_1G432000
cla_021006	ppe_1G390800
cla_020969	ppe_1G480400
cla_006212	ppe_2G289500
cla_006211	ppe_2G289600
cla_004223	ppe_2G306400
cla_004223	ppe_2G183200
cla_021189	ppe_2G183200
cla_020368	ppe_3G240000
cla_021006	ppe_3G096000
cla_006212	ppe_5G089900
cla_006211	ppe_5G090300
cla_004223	ppe_5G114100
cla_021189	ppe_5G114100
cla_020392	ppe_5G220700
cla_021189	ppe_5G114100
cla_021525	ppe_6G348700
cla_020648	ppe_6G231500
cla_020969	ppe_7G243600
cla_021525	ppe_8G224600
cla_021526	ppe_8G224700
cla_013063	ppe_8G125100
cla_009283	ppe_1G130300
cla_007577	ppe_1G037700
cla_007578	ppe_1G037900
cla_007092	ppe_1G214900
cla_002959	ppe_1G008400
cla_012237	ppe_1G480400
cla_004120	ppe_1G448600
cla_006719	ppe_2G190200
cla_012237	ppe_3G084600
cla_004120	ppe_3G062800
cla_007092	ppe_5G141200
cla_019007	ppe_5G213800
cla_019324	ppe_5G141200
cla_007577	ppe_6G348700
cla_012237	ppe_7G243600
cla_018724	ppe_7G261000
cla_004120	ppe_7G222700
cla_007577	ppe_8G224700
cla_007578	ppe_8G224600
cla_012761	ppe_1G212700
cla_012711	ppe_1G480400
cla_005985	ppe_1G037700
cla_010712	ppe_2G272300
cla_010929	ppe_2G183200
cla_012711	ppe_3G084600
cla_012549	ppe_3G032300
cla_012728	ppe_3G096000
cla_010712	ppe_5G061800
cla_010713	ppe_5G062000
cla_010914	ppe_5G117800
cla_010929	ppe_5G114100
cla_005985	ppe_6G348700
cla_012711	ppe_7G243600
cla_005985	ppe_8G224600
cla_002704	ppe_8G198700
cla_022212	ppe_1G448600
cla_022458	ppe_1G372100
cla_022083	ppe_1G513600
cla_022742	ppe_1G245500
cla_022353	ppe_1G390800
cla_008002	ppe_1G310100
cla_022591	ppe_1G432000
cla_013953	ppe_1G500900
cla_012465	ppe_1G545400
cla_008002	ppe_1G310100
cla_022353	ppe_3G096000
cla_022212	ppe_3G062800
cla_022591	ppe_6G231500
cla_022212	ppe_7G222700
cla_015332	ppe_1G390800
cla_010307	ppe_3G263000
cla_015467	ppe_3G062800
cla_015336	ppe_3G094700
cla_015332	ppe_3G096000
cla_015515	ppe_3G032300
cla_014832	ppe_8G224600
cla_014830	ppe_8G224700
cla_011375	ptr_001G092400
cla_011389	ptr_001G094800
cla_011487	ptr_001G110500
cla_011488	ptr_001G110700
cla_004912	ptr_001G094800
cla_003647	ptr_001G154100
cla_004973	ptr_001G453100
cla_009635	ptr_001G397200
cla_008472	ptr_002G065600
cla_013963	ptr_002G124000
cla_014156	ptr_002G094200
cla_004912	ptr_002G167400
cla_011389	ptr_002G167400
cla_003618	ptr_003G150700
cla_003619	ptr_003G150800
cla_011375	ptr_003G139300
cla_011389	ptr_003G136300
cla_011487	ptr_003G121200
cla_003647	ptr_003G081200
cla_004912	ptr_003G136300
cla_009635	ptr_004G047500
cla_009661	ptr_004G051700
cla_013963	ptr_005G140900
cla_014156	ptr_005G077300
cla_008472	ptr_005G087200
cla_008472	ptr_005G195000
cla_013963	ptr_007G046500
cla_014156	ptr_007G090600
cla_008472	ptr_007G076800
cla_000714	ptr_007G043400
cla_009635	ptr_007G138100
cla_009635	ptr_011G057000
cla_009661	ptr_011G061700
cla_004973	ptr_011G148900
cla_009635	ptr_011G115600
cla_004912	ptr_012G032900
cla_011389	ptr_012G032900
cla_011488	ptr_012G134100
cla_013963	ptr_014G025200
cla_004912	ptr_014G094500
cla_011389	ptr_014G094500
cla_004912	ptr_015G023200
cla_011389	ptr_015G023200
cla_011487	ptr_015G136300
cla_009635	ptr_017G013700
cla_005613	ptr_001G154100
cla_005614	ptr_001G154200
cla_005623	ptr_001G155700
cla_017389	ptr_002G201600
cla_005614	ptr_003G080600
cla_005623	ptr_003G079300
cla_017719	ptr_004G187000
cla_017504	ptr_006G054500
cla_002922	ptr_006G049700
cla_017719	ptr_009G147700
cla_017389	ptr_014G126100
cla_017504	ptr_016G053200
cla_023112	ptr_001G187500
cla_023135	ptr_002G094200
cla_023158	ptr_002G085600
cla_023361	ptr_004G047600
cla_023135	ptr_005G168700
cla_023158	ptr_005G176000
cla_016704	ptr_006G069400
cla_023112	ptr_006G238600
cla_016785	ptr_006G163400
cla_016704	ptr_006G253800
cla_016785	ptr_006G238600
cla_006600	ptr_008G071100
cla_006605	ptr_008G073600
cla_006600	ptr_010G186400
cla_006605	ptr_010G183700
cla_023361	ptr_011G115600
cla_023361	ptr_011G057000
cla_011988	ptr_013G100300
cla_006605	ptr_016G126100
cla_016785	ptr_018G085700
cla_016704	ptr_018G131400
cla_016704	ptr_018G028000
cla_023112	ptr_018G043900
cla_016009	ptr_004G141200
cla_020244	ptr_005G140900
cla_020081	ptr_006G132400
cla_016009	ptr_007G043400
cla_020244	ptr_007G046500
cla_020081	ptr_008G045300
cla_016009	ptr_009G101900
cla_020081	ptr_010G216200
cla_013573	ptr_013G135600
cla_020081	ptr_016G084500
cla_013573	ptr_019G102200
cla_007745	ptr_019G102200
cla_004791	ptr_003G212800
cla_019699	ptr_004G047500
cla_011139	ptr_006G138700
cla_011139	ptr_006G218200
cla_019699	ptr_011G056900
cla_012000	ptr_006G104200
cla_012000	ptr_008G073600
cla_018506	ptr_008G120100
cla_012000	ptr_010G183700
cla_018506	ptr_010G125600
cla_012123	ptr_013G056700
cla_018506	ptr_015G054500
cla_012000	ptr_016G126100
cla_012123	ptr_019G036100
cla_004223	ptr_001G094800
cla_006212	ptr_001G110700
cla_006211	ptr_001G110500
cla_021189	ptr_001G094800
cla_020801	ptr_002G029400
cla_021525	ptr_002G039000
cla_021526	ptr_002G039200
cla_021189	ptr_002G167400
cla_004223	ptr_002G167400
cla_021270	ptr_002G153500
cla_020648	ptr_002G124000
cla_021101	ptr_002G141200
cla_006211	ptr_003G121200
cla_004223	ptr_003G136300
cla_021189	ptr_003G136300
cla_021006	ptr_003G179900
cla_013063	ptr_004G141200
cla_020648	ptr_005G140900
cla_020801	ptr_005G233300
cla_021525	ptr_005G223200
cla_021526	ptr_005G223100
cla_020969	ptr_006G069400
cla_021006	ptr_006G261200
cla_020969	ptr_006G253800
cla_007467	ptr_006G218200
cla_020648	ptr_007G046500
cla_013063	ptr_007G043400
cla_021720	ptr_008G215600
cla_021765	ptr_008G210900
cla_021525	ptr_008G166200
cla_021526	ptr_008G166000
cla_020392	ptr_008G120100
cla_020368	ptr_008G117100
cla_010041	ptr_008G186300
cla_013063	ptr_009G101900
cla_021525	ptr_010G072300
cla_021526	ptr_010G072400
cla_020392	ptr_010G125600
cla_020368	ptr_010G129200
cla_010041	ptr_010G046600
cla_021765	ptr_010G006800
cla_006212	ptr_012G134100
cla_004223	ptr_012G032900
cla_006211	ptr_012G134000
cla_021525	ptr_013G045200
cla_004223	ptr_014G094500
cla_021270	ptr_014G076700
cla_021189	ptr_014G094500
cla_020648	ptr_014G025200
cla_021101	ptr_014G055700
cla_021765	ptr_014G126100
cla_006212	ptr_015G136300
cla_004223	ptr_015G023200
cla_020392	ptr_015G054500
cla_021006	ptr_018G021900
cla_020969	ptr_018G028000
cla_020969	ptr_018G131400
cla_002959	ptr_001G315300
cla_004120	ptr_001G187500
cla_007092	ptr_001G067600
cla_009283	ptr_002G201600
cla_007577	ptr_002G039200
cla_007578	ptr_002G039000
cla_007092	ptr_003G162500
cla_019324	ptr_003G162500
cla_004120	ptr_003G050700
cla_007577	ptr_005G223100
cla_007578	ptr_005G223200
cla_012237	ptr_006G253800
cla_004120	ptr_006G163400
cla_018724	ptr_006G186300
cla_012237	ptr_006G069400
cla_007577	ptr_008G166000
cla_007578	ptr_008G166200
cla_009283	ptr_008G210900
cla_009283	ptr_010G006800
cla_007577	ptr_010G072400
cla_007578	ptr_010G072300
cla_019324	ptr_012G108100
cla_007092	ptr_012G108500
cla_007578	ptr_013G045200
cla_009283	ptr_014G126100
cla_006719	ptr_014G099900
cla_019324	ptr_015G106300
cla_002959	ptr_017G055400
cla_004120	ptr_018G085700
cla_018724	ptr_018G109200
cla_012237	ptr_018G131400
cla_012237	ptr_018G028000
cla_010914	ptr_001G092400
cla_010929	ptr_001G094800
cla_010712	ptr_001G154100
cla_010713	ptr_001G154200
cla_012549	ptr_001G163700
cla_012761	ptr_001G069300
cla_012770	ptr_001G067600
cla_010712	ptr_001G079900
cla_010713	ptr_001G079600
cla_005985	ptr_002G039000
cla_002704	ptr_002G246100
cla_012549	ptr_003G071700
cla_012761	ptr_003G161000
cla_010712	ptr_003G150700
cla_010713	ptr_003G150800
cla_010914	ptr_003G139300
cla_010929	ptr_003G136300
cla_012711	ptr_003G033000
cla_010712	ptr_003G080600
cla_005985	ptr_005G223200
cla_012711	ptr_006G253800
cla_012711	ptr_006G069400
cla_002237	ptr_007G138100
cla_005985	ptr_008G166200
cla_005985	ptr_010G072300
cla_005985	ptr_013G045200
cla_010929	ptr_014G094500
cla_002237	ptr_017G013700
cla_012711	ptr_018G028000
cla_012711	ptr_018G131400
cla_022353	ptr_001G048200
cla_022212	ptr_001G187500
cla_022458	ptr_002G029400
cla_022083	ptr_002G094200
cla_022591	ptr_002G124000
cla_013953	ptr_002G085600
cla_013808	ptr_002G065600
cla_022353	ptr_003G179900
cla_013953	ptr_005G176000
cla_013808	ptr_005G195000
cla_022591	ptr_005G140900
cla_022083	ptr_005G168700
cla_022458	ptr_005G233300
cla_022083	ptr_005G077300
cla_022353	ptr_006G261200
cla_022212	ptr_006G238600
cla_021957	ptr_006G218200
cla_022591	ptr_007G046500
cla_022083	ptr_007G090600
cla_022742	ptr_008G186300
cla_008002	ptr_008G120100
cla_022742	ptr_010G046600
cla_008002	ptr_010G125600
cla_012465	ptr_013G101100
cla_022591	ptr_014G025200
cla_022083	ptr_017G055400
cla_022353	ptr_018G021900
cla_022212	ptr_018G043900
cla_012465	ptr_019G075500
cla_015467	ptr_001G187500
cla_015515	ptr_001G163700
cla_015332	ptr_001G048200
cla_014916	ptr_002G246100
cla_014830	ptr_002G039200
cla_014832	ptr_002G039000
cla_015467	ptr_003G050700
cla_015515	ptr_003G071700
cla_015332	ptr_003G179900
cla_014830	ptr_005G223100
cla_014832	ptr_005G223200
cla_015332	ptr_006G261200
cla_010307	ptr_008G091300
cla_010307	ptr_010G163900
cla_014832	ptr_013G045200
cla_010307	ptr_017G087800
cla_015332	ptr_018G021900
cla_013963	pvu_001G023700
cla_014156	pvu_001G251200
cla_008472	pvu_002G267800
cla_003647	pvu_002G055700
cla_013963	pvu_002G016700
cla_011375	pvu_002G163700
cla_011389	pvu_002G162500
cla_011487	pvu_002G154000
cla_011488	pvu_002G153900
cla_011389	pvu_002G295700
cla_014156	pvu_002G254500
cla_004912	pvu_002G295700
cla_004912	pvu_002G162500
cla_011487	pvu_003G212700
cla_011488	pvu_003G212800
cla_002330	pvu_003G212800
cla_013963	pvu_003G241700
cla_011488	pvu_004G122000
cla_002330	pvu_004G122000
cla_009635	pvu_006G183100
cla_009661	pvu_006G179700
cla_004912	pvu_006G110200
cla_011488	pvu_007G066500
cla_014156	pvu_008G172200
cla_014156	pvu_009G029600
cla_008472	pvu_009G137900
cla_004912	pvu_009G137000
cla_009635	pvu_011G125200
cla_017504	pvu_001G136100
cla_002922	pvu_001G131300
cla_017720	pvu_001G187100
cla_005613	pvu_002G055700
cla_005623	pvu_002G056800
cla_004419	pvu_003G212700
cla_005623	pvu_003G222600
cla_017719	pvu_005G126300
cla_017504	pvu_007G255100
cla_017719	pvu_007G222500
cla_017389	pvu_007G217800
cla_017719	pvu_011G091400
cla_016785	pvu_002G310200
cla_016704	pvu_003G165000
cla_016785	pvu_004G169800
cla_023361	pvu_005G074700
cla_023361	pvu_006G183100
cla_006600	pvu_008G222400
cla_006605	pvu_008G220400
cla_023158	pvu_008G165000
cla_023158	pvu_009G123300
cla_016704	pvu_009G196900
cla_016704	pvu_009G093600
cla_023135	pvu_009G029600
cla_016785	pvu_009G109600
cla_023112	pvu_009G109600
cla_023112	pvu_010G146600
cla_016704	pvu_010G154900
cla_023361	pvu_011G162900
cla_020081	pvu_001G174400
cla_020244	pvu_002G016700
cla_020244	pvu_003G241700
cla_016009	pvu_003G292400
cla_007745	pvu_005G105200
cla_013573	pvu_005G105200
cla_020081	pvu_005G138300
cla_013512	pvu_008G214700
cla_001733	pvu_011G107800
cla_020081	pvu_011G071100
cla_019699	pvu_006G183100
cla_011139	pvu_009G225000
cla_011139	pvu_009G084400
cla_018372	pvu_001G187100
cla_012123	pvu_001G111800
cla_018506	pvu_004G157600
cla_012123	pvu_004G081200
cla_018372	pvu_007G222600
cla_018506	pvu_007G027000
cla_012000	pvu_008G092800
cla_012000	pvu_008G220400
cla_020801	pvu_001G010400
cla_020648	pvu_001G023700
cla_007467	pvu_001G044500
cla_021006	pvu_001G046900
cla_021525	pvu_001G160200
cla_021527	pvu_001G160100
cla_006212	pvu_002G153900
cla_006211	pvu_002G154000
cla_004223	pvu_002G162500
cla_004223	pvu_002G295700
cla_021189	pvu_002G162500
cla_020648	pvu_002G016700
cla_010041	pvu_002G149500
cla_021720	pvu_003G102500
cla_021765	pvu_003G107900
cla_020648	pvu_003G241700
cla_020969	pvu_003G165000
cla_006212	pvu_003G212700
cla_006212	pvu_004G122000
cla_021720	pvu_006G163100
cla_021189	pvu_006G110200
cla_004223	pvu_006G110200
cla_006212	pvu_007G066500
cla_021525	pvu_007G193300
cla_021526	pvu_007G193400
cla_021525	pvu_007G127800
cla_021526	pvu_007G128000
cla_020392	pvu_007G027000
cla_021525	pvu_007G273000
cla_021526	pvu_007G272900
cla_021527	pvu_007G272800
cla_021525	pvu_007G121200
cla_021765	pvu_007G217800
cla_020368	pvu_007G102800
cla_004223	pvu_008G159400
cla_007467	pvu_009G084400
cla_021006	pvu_009G089300
cla_020969	pvu_009G093600
cla_021765	pvu_009G251600
cla_004223	pvu_009G137000
cla_020801	pvu_009G013200
cla_021270	pvu_010G092300
cla_021101	pvu_010G054000
cla_021006	pvu_010G159500
cla_007577	pvu_001G160100
cla_007578	pvu_001G160200
cla_007092	pvu_002G281300
cla_019324	pvu_002G281300
cla_004120	pvu_002G310200
cla_019007	pvu_003G180000
cla_012237	pvu_003G165000
cla_009283	pvu_003G107900
cla_004120	pvu_004G169800
cla_004120	pvu_005G170600
cla_007577	pvu_007G272800
cla_007578	pvu_007G273000
cla_002959	pvu_007G135300
cla_007578	pvu_007G121200
cla_007577	pvu_007G193400
cla_007578	pvu_007G193300
cla_007577	pvu_007G128000
cla_007578	pvu_007G127800
cla_007092	pvu_008G019600
cla_004120	pvu_009G109600
cla_019324	pvu_009G161000
cla_009283	pvu_009G251600
cla_012237	pvu_009G196900
cla_012237	pvu_009G093600
cla_012237	pvu_010G154900
cla_005985	pvu_001G160200
cla_012656	pvu_002G310200
cla_010929	pvu_002G295700
cla_010914	pvu_002G163700
cla_010929	pvu_002G162500
cla_012711	pvu_003G165000
cla_012656	pvu_005G170600
cla_010929	pvu_006G110200
cla_005985	pvu_007G193300
cla_010713	pvu_007G241600
cla_005985	pvu_007G273000
cla_002704	pvu_008G131500
cla_012711	pvu_009G093600
cla_012549	pvu_009G262200
cla_012711	pvu_010G154900
cla_012549	pvu_010G124700
cla_012728	pvu_010G159500
cla_022458	pvu_001G010400
cla_022591	pvu_001G023700
cla_022083	pvu_001G251200
cla_022353	pvu_001G046900
cla_022212	pvu_002G310200
cla_012465	pvu_002G035900
cla_022591	pvu_002G016700
cla_022591	pvu_003G241700
cla_013808	pvu_004G092100
cla_022353	pvu_005G180600
cla_013808	pvu_007G082000
cla_008002	pvu_007G027000
cla_022083	pvu_008G172200
cla_013953	pvu_008G165000
cla_013953	pvu_009G123300
cla_022083	pvu_009G029600
cla_022212	pvu_009G109600
cla_022353	pvu_009G089300
cla_022458	pvu_009G013200
cla_021957	pvu_009G084400
cla_022212	pvu_010G146600
cla_022353	pvu_010G159500
cla_014830	pvu_001G160100
cla_014832	pvu_001G160200
cla_010307	pvu_002G168900
cla_015467	pvu_002G310200
cla_010307	pvu_004G031900
cla_015467	pvu_005G170600
cla_003267	pvu_006G047800
cla_014830	pvu_007G193400
cla_014832	pvu_007G193300
cla_003267	pvu_008G271100
cla_010307	pvu_008G039300
cla_015332	pvu_009G089300
cla_015515	pvu_009G262200
cla_015467	pvu_010G146600
cla_015336	pvu_010G158700
cla_015332	pvu_010G159500
cla_015515	pvu_010G124700
cla_011389	rco_28049.t000008
cla_008472	rco_29863.t000026
cla_009661	rco_29900.t000021
cla_014156	rco_29908.t000056
cla_009635	rco_29983.t000046
cla_004973	rco_30068.t000113
cla_000714	rco_30115.t000019
cla_011487	rco_30147.t000582
cla_011488	rco_30147.t000584
cla_002330	rco_30147.t000584
cla_003618	rco_30147.t000600
cla_004912	rco_30169.t000319
cla_013963	rco_30170.t000255
cla_014051	rco_30170.t000080
cla_011375	rco_30190.t000061
cla_011389	rco_30190.t000027
cla_011487	rco_30190.t000356
cla_011488	rco_30190.t000355
cla_009635	rco_30190.t000557
cla_004912	rco_30190.t000027
cla_005613	rco_27401.t000017
cla_017504	rco_27810.t000010
cla_017719	rco_29092.t000025
cla_017720	rco_29092.t000021
cla_017389	rco_29986.t000072
cla_005613	rco_30174.t000152
cla_005623	rco_30174.t000187
cla_004419	rco_30190.t000355
cla_016704	rco_28320.t000066
cla_006605	rco_29729.t000025
cla_023112	rco_29794.t000080
cla_006600	rco_29814.t000026
cla_016704	rco_29841.t000110
cla_016704	rco_29848.t000188
cla_023158	rco_29908.t000216
cla_023135	rco_29908.t000056
cla_016785	rco_29912.t000189
cla_023361	rco_29983.t000046
cla_023112	rco_30146.t000112
cla_016785	rco_30146.t000112
cla_023361	rco_30190.t000557
cla_016009	rco_29801.t000131
cla_020081	rco_29805.t000025
cla_020081	rco_29923.t000042
cla_013573	rco_29983.t000126
cla_007745	rco_29983.t000126
cla_011139	rco_29739.t000152
cla_011139	rco_29739.t000083
cla_019699	rco_30190.t000557
cla_018372	rco_29092.t000021
cla_012000	rco_29729.t000025
cla_012000	rco_29820.t000029
cla_012123	rco_29950.t000003
cla_020392	rco_27524.t000014
cla_021189	rco_28049.t000008
cla_020969	rco_28320.t000066
cla_021526	rco_29603.t000001
cla_021525	rco_29680.t000021
cla_021720	rco_29726.t000125
cla_021765	rco_29726.t000206
cla_020368	rco_29738.t000052
cla_007467	rco_29739.t000083
cla_010041	rco_29792.t000008
cla_013063	rco_29801.t000131
cla_020969	rco_29841.t000110
cla_021006	rco_29848.t000122
cla_020969	rco_29848.t000188
cla_021765	rco_29986.t000072
cla_006212	rco_30147.t000582
cla_004223	rco_30169.t000319
cla_009964	rco_30170.t000080
cla_020801	rco_30170.t000527
cla_020648	rco_30170.t000255
cla_021270	rco_30174.t000358
cla_021101	rco_30174.t000187
cla_004223	rco_30190.t000027
cla_006212	rco_30190.t000355
cla_021189	rco_30190.t000027
cla_021189	rco_30190.t000027
cla_012237	rco_28320.t000066
cla_007577	rco_29603.t000001
cla_007577	rco_29680.t000021
cla_009283	rco_29726.t000206
cla_012237	rco_29841.t000110
cla_012237	rco_29848.t000188
cla_002959	rco_29904.t000055
cla_004120	rco_29912.t000189
cla_019324	rco_30128.t000017
cla_007092	rco_30128.t000017
cla_019324	rco_30131.t000122
cla_004120	rco_30146.t000112
cla_007092	rco_30147.t000674
cla_019324	rco_30147.t000674
cla_019007	rco_30174.t000428
cla_012711	rco_28320.t000066
cla_005985	rco_29584.t000001
cla_005985	rco_29680.t000021
cla_012656	rco_29794.t000080
cla_012711	rco_29841.t000110
cla_012711	rco_29848.t000188
cla_012656	rco_29912.t000189
cla_002237	rco_29983.t000046
cla_012770	rco_30128.t000017
cla_010712	rco_30147.t000602
cla_010713	rco_30147.t000600
cla_010914	rco_30190.t000061
cla_010929	rco_30190.t000027
cla_022353	rco_29588.t000028
cla_021957	rco_29739.t000083
cla_022742	rco_29792.t000008
cla_022212	rco_29794.t000080
cla_022353	rco_29848.t000122
cla_013808	rco_29863.t000026
cla_022083	rco_29908.t000056
cla_013953	rco_29908.t000216
cla_022212	rco_29912.t000189
cla_022212	rco_30146.t000112
cla_022458	rco_30170.t000527
cla_022591	rco_30170.t000255
cla_022648	rco_30170.t000080
cla_015336	rco_27446.t000005
cla_015332	rco_29588.t000028
cla_010307	rco_29635.t000021
cla_010307	rco_29813.t000095
cla_015332	rco_29848.t000122
cla_015467	rco_29912.t000189
cla_015467	rco_30146.t000112
cla_014916	rco_30217.t000005
cla_013963	roc_G00580
cla_013963	roc_G04133
cla_009661	roc_G05189
cla_009635	roc_G06550
cla_004912	roc_G06800
cla_014156	roc_G09404
cla_011487	roc_G09488
cla_002330	roc_G09488
cla_014156	roc_G10689
cla_008472	roc_G11629
cla_011487	roc_G14850
cla_011389	roc_G17846
cla_011389	roc_G19644
cla_011375	roc_G22557
cla_003618	roc_G25398
cla_017389	roc_G01376
cla_005613	roc_G11781
cla_017719	roc_G11870
cla_017720	roc_G11875
cla_017848	roc_G12023
cla_004419	roc_G14850
cla_005623	roc_G18407
cla_017504	roc_G20252
cla_023112	roc_G00697
cla_016785	roc_G00697
cla_023158	roc_G01425
cla_016704	roc_G01596
cla_006600	roc_G04784
cla_023361	roc_G06548
cla_016704	roc_G10361
cla_016785	roc_G10487
cla_023361	roc_G21181
cla_013512	roc_G06673
cla_020081	roc_G11576
cla_020081	roc_G12023
cla_011139	roc_G03027
cla_004791	roc_G08147
cla_018506	roc_G02673
cla_012000	roc_G04753
cla_012000	roc_G05652
cla_018372	roc_G11875
cla_018506	roc_G16292
cla_020648	roc_G00580
cla_020969	roc_G01596
cla_021006	roc_G02455
cla_020392	roc_G02673
cla_020368	roc_G02635
cla_020648	roc_G04133
cla_020368	roc_G04812
cla_021720	roc_G06409
cla_004223	roc_G06800
cla_006212	roc_G09488
cla_020969	roc_G10361
cla_021525	roc_G12427
cla_021526	roc_G12429
cla_006212	roc_G14850
cla_020392	roc_G16292
cla_021189	roc_G19644
cla_010041	roc_G24702
cla_004120	roc_G00697
cla_012237	roc_G01596
cla_007092	roc_G01834
cla_019324	roc_G01834
cla_019007	roc_G03424
cla_019007	roc_G03424
cla_018724	roc_G05072
cla_007092	roc_G08859
cla_012237	roc_G10361
cla_004120	roc_G10487
cla_007578	roc_G11301
cla_007577	roc_G12429
cla_007578	roc_G12427
cla_002959	roc_G18901
cla_009283	roc_G25029
cla_012711	roc_G01596
cla_010712	roc_G04605
cla_010713	roc_G04602
cla_012770	roc_G08859
cla_012761	roc_G08877
cla_012770	roc_G08859
cla_012711	roc_G10361
cla_012549	roc_G11109
cla_005985	roc_G11301
cla_010712	roc_G11782
cla_010713	roc_G11781
cla_012656	roc_G12356
cla_005985	roc_G12427
cla_010929	roc_G17846
cla_010914	roc_G22557
cla_022212	roc_G00697
cla_022591	roc_G00580
cla_013953	roc_G01425
cla_022458	roc_G02305
cla_022353	roc_G02455
cla_008002	roc_G02673
cla_022083	roc_G09404
cla_015332	roc_G02455
cla_015515	roc_G11109
cla_015467	roc_G12356
cla_010307	roc_G17587
cla_015308	roc_G23711
cla_014448	tpr_gene37004
cla_011375	tpr_gene6618
cla_011389	tpr_gene6706
cla_011488	tpr_gene6648
cla_013963	tpr_gene26859
cla_004940	tpr_gene33533
cla_004941	tpr_gene33531
cla_004942	tpr_gene33536
cla_004943	tpr_gene33515
cla_004944	tpr_gene33500
cla_004945	tpr_gene33507
cla_004946	tpr_gene33544
cla_002330	tpr_gene25045
cla_008472	tpr_gene2901
cla_011389	tpr_gene3402
cla_014156	tpr_gene2163
cla_014162	tpr_gene2189
cla_014169	tpr_gene2186
cla_014187	tpr_gene2180
cla_008501	tpr_gene2181
cla_008477	tpr_gene2182
cla_008472	tpr_gene2204
cla_011375	tpr_gene2163
cla_009635	tpr_gene11640
cla_009661	tpr_gene11650
cla_009662	tpr_gene11756
cla_011488	tpr_gene37665
cla_008472	tpr_gene18726
cla_011487	tpr_gene17424
cla_011488	tpr_gene17402
cla_017389	tpr_gene33964
cla_008830	tpr_gene3356
cla_008833	tpr_gene3355
cla_005623	tpr_gene37699
cla_017011	tpr_gene33587
cla_017010	tpr_gene33593
cla_017006	tpr_gene33564
cla_017005	tpr_gene33599
cla_016992	tpr_gene33550
cla_016990	tpr_gene33596
cla_004419	tpr_gene19225
cla_017607	tpr_gene31295
cla_017608	tpr_gene31291
cla_017612	tpr_gene31294
cla_017613	tpr_gene31290
cla_017623	tpr_gene31293
cla_017624	tpr_gene31297
cla_023112	tpr_gene24546
cla_016798	tpr_gene33537
cla_016801	tpr_gene33508
cla_016803	tpr_gene33524
cla_016805	tpr_gene33506
cla_016806	tpr_gene33512
cla_016808	tpr_gene33514
cla_006600	tpr_gene38396
cla_023112	tpr_gene1385
cla_016704	tpr_gene37218
cla_023135	tpr_gene35202
cla_016704	tpr_gene3124
cla_020244	tpr_gene26859
cla_007752	tpr_gene2181
cla_007767	tpr_gene2184
cla_007782	tpr_gene2187
cla_013512	tpr_gene25637
cla_013574	tpr_gene21774
cla_007765	tpr_gene18726
cla_007745	tpr_gene35549
cla_013573	tpr_gene35549
cla_019371	tpr_gene37003
cla_019389	tpr_gene37008
cla_011249	tpr_gene33514
cla_011252	tpr_gene33508
cla_011253	tpr_gene33535
cla_011254	tpr_gene33528
cla_019699	tpr_gene11640
cla_012000	tpr_gene6693
cla_018506	tpr_gene32683
cla_012123	tpr_gene5915
cla_007467	tpr_gene38918
cla_021525	tpr_gene26452
cla_021526	tpr_gene26458
cla_020648	tpr_gene3801
cla_020969	tpr_gene15653
cla_020392	tpr_gene26276
cla_020801	tpr_gene30478
cla_000387	tpr_gene34024
cla_000393	tpr_gene34021
cla_000396	tpr_gene34022
cla_010216	tpr_gene34027
cla_010192	tpr_gene34025
cla_006212	tpr_gene25045
cla_006153	tpr_gene33507
cla_006152	tpr_gene33538
cla_006149	tpr_gene33542
cla_006147	tpr_gene33517
cla_006146	tpr_gene33531
cla_021599	tpr_gene38018
cla_021607	tpr_gene38019
cla_007386	tpr_gene34029
cla_006153	tpr_gene33507
cla_020648	tpr_gene24189
cla_004223	tpr_gene3402
cla_010041	tpr_gene38743
cla_021735	tpr_gene13851
cla_021736	tpr_gene13853
cla_021101	tpr_gene39053
cla_010209	tpr_gene33557
cla_010188	tpr_gene33599
cla_010184	tpr_gene33587
cla_020801	tpr_gene12311
cla_020969	tpr_gene37218
cla_021006	tpr_gene3129
cla_020969	tpr_gene3124
cla_021525	tpr_gene25147
cla_021270	tpr_gene17565
cla_006212	tpr_gene17402
cla_006211	tpr_gene17424
cla_006207	tpr_gene17430
cla_021720	tpr_gene14631
cla_007577	tpr_gene26458
cla_007578	tpr_gene26452
cla_019007	tpr_gene2801
cla_007522	tpr_gene38019
cla_019324	tpr_gene12938
cla_012237	tpr_gene38699
cla_012237	tpr_gene3124
cla_019231	tpr_gene21814
cla_007578	tpr_gene25147
cla_010713	tpr_gene13401
cla_010929	tpr_gene3402
cla_014508	tpr_gene2180
cla_012711	tpr_gene38699
cla_012549	tpr_gene16677
cla_005985	tpr_gene5726
cla_012711	tpr_gene3124
cla_012711	tpr_gene37218
cla_013808	tpr_gene17030
cla_008002	tpr_gene26276
cla_022591	tpr_gene3801
cla_022212	tpr_gene24546
cla_022458	tpr_gene30478
cla_012465	tpr_gene37946
cla_022591	tpr_gene24189
cla_022458	tpr_gene12311
cla_022353	tpr_gene3129
cla_022212	tpr_gene1385
cla_022083	tpr_gene35202
cla_015336	tpr_gene38625
cla_015515	tpr_gene16677
cla_010312	tpr_gene33557
cla_010317	tpr_gene33596
cla_010318	tpr_gene33595
cla_010322	tpr_gene33550
cla_010323	tpr_gene33565
cla_010326	tpr_gene33585
cla_010328	tpr_gene33586
cla_010330	tpr_gene33587
cla_014830	tpr_gene5756
cla_014832	tpr_gene5726
cla_015332	tpr_gene3129
cla_013963	van_01g18900.1
cla_014156	van_01g10050.1
cla_011389	van_10g06180.1
cla_004912	van_10g06180.1
cla_008472	van_10g04720.1
cla_013963	van_11g04120.1
cla_011487	van_11g06990.1
cla_011488	van_11g07000.1
cla_002330	van_11g07000.1
cla_009635	van_02g08730.1
cla_002330	van_02g03820.1
cla_011488	van_02g03820.1
cla_009635	van_03g06140.1
cla_009661	van_03g06550.1
cla_011487	van_06g04670.1
cla_011488	van_06g04660.1
cla_003618	van_06g09170.1
cla_013963	van_07g02210.1
cla_011487	van_07g04140.1
cla_011488	van_07g04160.1
cla_011375	van_07g06850.1
cla_011389	van_07g06680.1
cla_004912	van_07g06680.1
cla_003647	van_07g03530.1
cla_014156	van_0045ss01540.1
cla_014156	van_0057ss00300.1
cla_014156	van_0017s00960.1
cla_004912	van_0221s00260.1
cla_009635	van_0076s00050.1
cla_005613	van_11g05820.1
cla_005623	van_11g06000.1
cla_004419	van_11g06990.1
cla_017503	van_06g23830.1
cla_017389	van_06g19130.1
cla_017504	van_07g05740.1
cla_005613	van_07g03530.1
cla_005623	van_07g03600.1
cla_017719	van_0021ss02780.1
cla_017719	van_0032ss01580.1
cla_006600	van_01g05080.1
cla_023158	van_01g11630.1
cla_016785	van_10g02220.1
cla_016704	van_11g09430.1
cla_016785	van_02g01880.1
cla_023361	van_02g07290.1
cla_023361	van_03g06180.1
cla_023112	van_05g10050.1
cla_016704	van_05g08880.1
cla_016704	van_09g04270.1
cla_023158	van_0041ss00450.1
cla_016785	van_0069ss01710.1
cla_013512	van_01g06710.1
cla_020244	van_11g04120.1
cla_020081	van_04g14730.1
cla_020244	van_07g02210.1
cla_013573	van_0013ss00490.1
cla_007745	van_0013ss00490.1
cla_016009	van_0066ss00180.1
cla_013573	van_0159s00300.1
cla_007745	van_0159s00300.1
cla_019699	van_03g06140.1
cla_011139	van_09g06570.1
cla_018506	van_02g04930.1
cla_012000	van_04g08310.1
cla_007467	van_01g15310.1
cla_020801	van_01g16450.1
cla_020648	van_01g18900.1
cla_021006	van_01g14980.1
cla_020969	van_01g14680.1
cla_004223	van_10g06180.1
cla_020648	van_11g04120.1
cla_006212	van_11g07000.1
cla_006211	van_11g06990.1
cla_021720	van_11g17430.1
cla_021765	van_11g16950.1
cla_020969	van_11g09430.1
cla_006212	van_02g03820.1
cla_021720	van_03g02000.1
cla_020648	van_05g01270.1
cla_021006	van_05g09240.1
cla_020969	van_05g08880.1
cla_020801	van_05g02530.1
cla_007467	van_05g05050.1
cla_006212	van_06g04660.1
cla_006211	van_06g04670.1
cla_021525	van_06g26190.1
cla_020392	van_06g00830.1
cla_021526	van_06g25540.1
cla_021525	van_06g09900.1
cla_021526	van_06g09880.4
cla_020368	van_06g06210.1
cla_020648	van_07g02210.1
cla_004223	van_07g06680.1
cla_006212	van_07g04140.1
cla_021189	van_07g06680.1
cla_021101	van_08g05310.3
cla_021765	van_09g08310.1
cla_021270	van_0162s00120.1
cla_004223	van_0221s00260.1
cla_021525	van_0370s00210.1
cla_021527	van_0370s00200.1
cla_020368	van_0005s01200.1
cla_010041	van_0057s00530.1
cla_021189	van_0788s00040.1
cla_004120	van_10g02220.1
cla_019324	van_10g05030.1
cla_007092	van_10g05100.1
cla_009283	van_11g16950.1
cla_012237	van_11g09430.1
cla_019007	van_11g08590.1
cla_004120	van_02g01880.1
cla_012237	van_05g08880.1
cla_007577	van_06g09880.4
cla_007578	van_06g09900.1
cla_007577	van_06g25540.1
cla_007578	van_06g13790.3
cla_007577	van_06g25540.1
cla_007578	van_06g26190.1
cla_012237	van_09g04270.1
cla_009283	van_09g08310.1
cla_012237	van_0069ss00980.1
cla_019324	van_0112s00290.1
cla_007577	van_0370s00200.1
cla_007578	van_0370s00210.1
cla_010929	van_10g06180.1
cla_012656	van_10g02220.1
cla_012711	van_11g09430.1
cla_010712	van_11g05820.1
cla_010713	van_11g05880.1
cla_010712	van_06g23100.1
cla_005985	van_06g13790.3
cla_010914	van_07g06850.1
cla_010929	van_07g06680.1
cla_012549	van_09g09050.1
cla_012728	van_0027ss00500.1
cla_012656	van_0030ss00170.1
cla_012711	van_0069ss00980.1
cla_012549	van_0071ss01100.1
cla_005985	van_0370s00210.1
cla_022353	van_01g14980.1
cla_022083	van_01g10050.1
cla_022458	van_01g16450.1
cla_013953	van_01g11630.1
cla_022591	van_01g18900.1
cla_022212	van_10g02220.1
cla_022591	van_11g04120.1
cla_022353	van_05g09240.1
cla_022212	van_05g10050.1
cla_021957	van_05g05050.1
cla_022591	van_05g01270.1
cla_022458	van_05g02530.1
cla_022591	van_05g01270.1
cla_013808	van_06g07800.1
cla_022591	van_07g02210.1
cla_012465	van_07g07250.1
cla_013953	van_0041ss00450.1
cla_022083	van_0045ss01540.1
cla_022212	van_0069ss01710.1
cla_022083	van_0017s00960.1
cla_014916	van_04g10540.1
cla_010307	van_04g00490.1
cla_014830	van_06g13830.1
cla_014832	van_06g13800.3
cla_014916	van_08g04510.1
cla_015515	van_09g09050.1
cla_015332	van_0027ss00500.1
cla_015467	van_0069ss01710.1
cla_015336	van_0069ss00630.1
cla_015515	van_0071ss01100.1
cla_014830	van_0370s00200.1
cla_014832	van_0370s00210.1
cla_008472	vra_01g10800
cla_011488	vra_01g07160
cla_014156	vra_02g12730
cla_009635	vra_02g08720
cla_003534	vra_02g06710
cla_013963	vra_05g12600
cla_013963	vra_06g15000
cla_013963	vra_07g10690
cla_014156	vra_07g18990
cla_011487	vra_07g13300
cla_011488	vra_07g13290
cla_002330	vra_07g13290
cla_011487	vra_08g19120
cla_011488	vra_08g19130
cla_002330	vra_08g19120
cla_009635	vra_10g10670
cla_009662	vra_10g10400
cla_011375	vra_11g01710
cla_011389	vra_11g01790
cla_011487	vra_11g02410
cla_011488	vra_11g02420
cla_013963	vra_11g04580
cla_004912	vra_0183s00290
cla_008472	vra_0043s00800
cla_004912	vra_0083s00640
cla_011389	vra_0083s00640
cla_017719	vra_02g06710
cla_017720	vra_03g04330
cla_017504	vra_03g02160
cla_017719	vra_04g03450
cla_005614	vra_07g12280
cla_005623	vra_07g12380
cla_004419	vra_07g13300
cla_017389	vra_08g10430
cla_017504	vra_08g02280
cla_017719	vra_08g05220
cla_005614	vra_11g03210
cla_016785	vra_01g03720
cla_023361	vra_02g09980
cla_023112	vra_05g08770
cla_023361	vra_05g23450
cla_023158	vra_05g06820
cla_016704	vra_05g10080
cla_006600	vra_06g04310
cla_016704	vra_06g12830
cla_016785	vra_07g28540
cla_016704	vra_07g20210
cla_016704	vra_09g00750
cla_016785	vra_09g01430
cla_023361	vra_10g10670
cla_008667	vra_02g06710
cla_007745	vra_02g08420
cla_013573	vra_02g08420
cla_020081	vra_02g05460
cla_020081	vra_03g03260
cla_020081	vra_04g02560
cla_016009	vra_07g03920
cla_020244	vra_07g10690
cla_020244	vra_11g04580
cla_013573	vra_0086s00320
cla_007745	vra_0086s00320
cla_011139	vra_05g01810
cla_011139	vra_05g11250
cla_019699	vra_10g10670
cla_018506	vra_01g04530
cla_018372	vra_03g04330
cla_012000	vra_04g00160
cla_018506	vra_08g21390
cla_018372	vra_08g05220
cla_012123	vra_0007s00620
cla_006212	vra_01g07160
cla_021525	vra_03g01560
cla_021526	vra_03g01550
cla_020648	vra_05g12600
cla_021006	vra_05g10480
cla_020969	vra_05g10080
cla_007467	vra_05g11250
cla_021765	vra_05g00790
cla_020801	vra_06g16880
cla_021006	vra_06g13360
cla_020648	vra_06g15000
cla_020969	vra_06g12830
cla_020648	vra_07g10690
cla_006212	vra_07g13290
cla_006211	vra_07g13300
cla_021720	vra_07g25470
cla_021765	vra_07g24990
cla_020969	vra_07g20210
cla_013063	vra_07g03920
cla_020392	vra_08g21390
cla_021525	vra_08g00660
cla_021765	vra_08g10430
cla_006212	vra_08g19120
cla_021101	vra_09g05380
cla_021720	vra_10g09040
cla_010041	vra_11g09920
cla_020368	vra_11g12920
cla_020648	vra_11g04580
cla_006212	vra_11g02410
cla_004223	vra_11g01790
cla_004223	vra_0183s00290
cla_021189	vra_0083s00640
cla_004223	vra_0083s00640
cla_004120	vra_01g03720
cla_007577	vra_03g01550
cla_007578	vra_03g01560
cla_009283	vra_05g00790
cla_012237	vra_05g10080
cla_004120	vra_05g08770
cla_012237	vra_07g20210
cla_009283	vra_07g24990
cla_004120	vra_07g28540
cla_019007	vra_07g17900
cla_002959	vra_08g15670
cla_007578	vra_08g00660
cla_004120	vra_09g01430
cla_012237	vra_09g00750
cla_012656	vra_01g03720
cla_005985	vra_03g01560
cla_012549	vra_05g00110
cla_012711	vra_06g12830
cla_012711	vra_07g20210
cla_012656	vra_07g28540
cla_005985	vra_08g00660
cla_012711	vra_09g00750
cla_002704	vra_09g08220
cla_010914	vra_11g01710
cla_010929	vra_11g01790
cla_012549	vra_0215s00360
cla_010929	vra_0083s00640
cla_022212	vra_01g03720
cla_013808	vra_01g11850
cla_022083	vra_02g12730
cla_022353	vra_05g10480
cla_021957	vra_05g11250
cla_022591	vra_05g12600
cla_013953	vra_05g06820
cla_022212	vra_05g20550
cla_022083	vra_05g07600
cla_022458	vra_06g16880
cla_022591	vra_06g15000
cla_022353	vra_06g13360
cla_022591	vra_07g10690
cla_022083	vra_07g18990
cla_022212	vra_07g28540
cla_013808	vra_08g17830
cla_008002	vra_08g21390
cla_022212	vra_09g01430
cla_022591	vra_11g04580
cla_012465	vra_11g01350
cla_014830	vra_03g01550
cla_014832	vra_03g01560
cla_010307	vra_04g08980
cla_015332	vra_05g10480
cla_015515	vra_05g00110
cla_010307	vra_07g06540
cla_015467	vra_09g01430
cla_015515	vra_0153s00210
cla_015515	vra_0215s00360
Zjuj107411165	cla_009661
Zjuj107425282	cla_009635
Zjuj107407598	cla_016704
Zjuj107408867	cla_021006
Zjuj107426831	cla_018724
Zjuj107404402	cla_004120
Zjuj107407598	cla_012237
Zjuj107404402	cla_012656
Zjuj107408867	cla_012728
Zjuj107407598	cla_012711
Zjuj107435298	cla_012549
Zjuj107408867	cla_022353
Zjuj107404402	cla_015467
Zjuj107435298	cla_015515
Zjuj107408867	cla_015332
Zjuj107408884	cla_015336
Zjuj107411595	cla_013424
Zjuj107412703	cla_008534
Zjuj107412317	cla_021525
Zjuj107412317	cla_007578
Zjuj107412317	cla_005985
Zjuj107414472	cla_002330
Zjuj107414472	cla_011487
Zjuj107414421	cla_011488
Zjuj107414104	cla_003618
Zjuj107413884	cla_006600
Zjuj107413944	cla_006605
Zjuj107413613	cla_020081
Zjuj107413944	cla_012000
Zjuj107414472	cla_006211
Zjuj107414421	cla_006212
Zjuj107414104	cla_010712
Zjuj107414106	cla_010713
Zjuj107417357	cla_013573
Zjuj107416552	cla_020368
Zjuj107415911	cla_010307
Zjuj107418844	cla_018506
Zjuj107418844	cla_020392
Zjuj107419959	cla_013963
Zjuj107420677	cla_023112
Zjuj107421210	cla_016704
Zjuj107420677	cla_016785
Zjuj107420075	cla_011139
Zjuj107421210	cla_020969
Zjuj107420326	cla_021006
Zjuj107419959	cla_020648
Zjuj107420075	cla_007467
Zjuj107420677	cla_004120
Zjuj107421210	cla_012237
Zjuj107421210	cla_012711
Zjuj107420075	cla_021957
Zjuj107420677	cla_022212
Zjuj107419959	cla_022591
Zjuj107420326	cla_022353
Zjuj107422868	cla_021525
Zjuj107422875	cla_021526
Zjuj107422687	cla_021101
Zjuj107422481	cla_002959
Zjuj107422868	cla_007578
Zjuj107422875	cla_007577
Zjuj107422868	cla_005985
Zjuj107424796	cla_000714
Zjuj107424542	cla_000701
Zjuj107424149	cla_011389
Zjuj107425503	cla_007765
Zjuj107424542	cla_020243
Zjuj107424539	cla_020244
Zjuj107424149	cla_021189
Zjuj107423725	cla_021189
Zjuj107426263	cla_017389
Zjuj107427051	cla_016009
Zjuj107425825	cla_021525
Zjuj107425900	cla_021526
Zjuj107425901	cla_021527
Zjuj107426863	cla_021720
Zjuj107427051	cla_013063
Zjuj107426263	cla_021765
Zjuj107426263	cla_009283
Zjuj107425825	cla_007578
Zjuj107425900	cla_007577
Zjuj107425825	cla_005985
Zjuj107426473	cla_002704
Zjuj107426473	cla_014916
Zjuj107425825	cla_014832
Zjuj107425825	cla_014832
Zjuj107425900	cla_014830
Zjuj107429517	cla_000855
Zjuj107429517	cla_020368
Zjuj107428447	cla_010041
Zjuj107429688	cla_019324
Zjuj107429688	cla_007092
Zjuj107429688	cla_012770
Zjuj107428447	cla_022742
Zjuj107428928	cla_010307
Zjuj107428542	cla_015467
Zjuj107430109	cla_011389
Zjuj107430262	cla_005623
Zjuj107431079	cla_012000
Zjuj107430109	cla_021189
Zjuj107430137	cla_010914
Zjuj107430109	cla_010929
Zjuj107429982	cla_010914
Zjuj107433148	cla_017389
Zjuj107432378	cla_017504
Zjuj107432496	cla_023361
Zjuj107431901	cla_016785
Zjuj107432697	cla_012123
Zjuj107433148	cla_021765
Zjuj107433205	cla_021765
Zjuj107432697	cla_021270
Zjuj107433205	cla_009283
Zjuj107431901	cla_004120
Zjuj107433148	cla_009283
Zjuj107431749	cla_012761
Zjuj107433390	cla_021270
Zjuj107434830	cla_016704
Zjuj107434830	cla_012237
Zjuj107434885	cla_011487
Zjuj107434878	cla_011488
Zjuj107434942	cla_017719
Zjuj107434946	cla_017720
Zjuj107434946	cla_018372
Zjuj107435462	cla_020801
Zjuj107435462	cla_022458
Zjuj107404986	cla_011139
aar_AA118G00064	cme_3C019506
aar_AA12G00072	cme_3C011286
aar_AA12G00072	cme_3C016980
aar_AA12G00088	cme_3C003695
aar_AA15G00095	cme_3C002624
aar_AA15G00147	cme_3C022694
aar_AA15G00147	cme_3C024315
aar_AA15G00095	cme_3C025608
aar_AA17G00121	cme_3C006431
aar_AA17G00123	cme_3C006430
aar_AA17G00121	cme_3C015739
aar_AA17G00123	cme_3C015737
aar_AA17G00121	cme_3C022983
aar_AA19G00471	cme_3C009804
aar_AA2G00045	cme_3C002085
aar_AA21G00363	cme_3C005734
aar_AA21G00363	cme_3C006059
aar_AA21G00481	cme_3C006688
aar_AA21G00242	cme_3C005972
aar_AA21G00234	cme_3C013916
aar_AA21G00242	cme_3C013926
aar_AA21G00481	cme_3C017940
aar_AA21G00481	cme_3C021306
aar_AA228G00003	cme_3C013593
aar_AA26G00230	cme_3C002623
aar_AA26G00370	cme_3C006688
aar_AA26G00230	cme_3C007267
aar_AA26G00331	cme_3C012994
aar_AA26G00370	cme_3C021306
aar_AA26G00147	cme_3C022694
aar_AA26G00331	cme_3C024268
aar_AA26G00147	cme_3C024315
aar_AA26G00230	cme_3C025608
aar_AA29G00244	cme_3C008318
aar_AA29G00257	cme_3C008308
aar_AA29G00244	cme_3C026024
aar_AA3G00048	cme_3C005734
aar_AA3G00048	cme_3C016313
aar_AA3G00320	cme_3C022358
aar_AA30G00360	cme_3C007769
aar_AA31G00169	cme_3C007769
aar_AA31G00082	cme_3C008082
aar_AA31G00205	cme_3C010466
aar_AA31G00169	cme_3C011364
aar_AA31G00404	cme_3C010977
aar_AA31G00078	cme_3C022179
aar_AA31G00404	cme_3C003785
aar_AA32G00429	cme_3C006431
aar_AA32G00603	cme_3C012896
aar_AA32G00429	cme_3C022983
aar_AA35G00052	cme_3C008318
aar_AA37G00190	cme_3C017860
aar_AA39G00394	cme_3C010466
aar_AA39G00725	cme_3C010692
aar_AA39G00678	cme_3C012217
aar_AA39G00725	cme_3C011947
aar_AA39G00204	cme_3C015543
aar_AA4G00243	cme_3C007769
aar_AA4G00211	cme_3C008014
aar_AA40G00256	cme_3C006626
aar_AA43G00001	cme_3C002624
aar_AA43G00001	cme_3C007267
aar_AA44G00033	cme_3C005465
aar_AA44G00413	cme_3C011143
aar_AA44G00033	cme_3C017645
aar_AA44G00541	cme_3C022358
aar_AA46G00212	cme_3C007573
aar_AA5G00136	cme_3C017645
aar_AA5G00115	cme_3C026158
aar_AA53G00826	cme_3C002085
aar_AA53G01310	cme_3C005747
aar_AA53G01314	cme_3C005734
aar_AA53G01387	cme_3C005630
aar_AA53G01387	cme_3C006869
aar_AA53G00814	cme_3C012217
aar_AA53G00826	cme_3C012242
aar_AA53G00285	cme_3C013926
aar_AA53G01387	cme_3C014053
aar_AA53G01310	cme_3C016285
aar_AA53G01314	cme_3C016313
aar_AA54G00262	cme_3C005734
aar_AA54G00055	cme_3C010466
aar_AA54G00084	cme_3C010425
aar_AA54G00084	cme_3C011364
aar_AA54G00262	cme_3C016313
aar_AA54G00162	cme_3C022179
aar_AA55G00050	cme_3C005629
aar_AA55G00050	cme_3C006869
aar_AA57G00021	cme_3C005502
aar_AA57G00127	cme_3C007241
aar_AA57G00021	cme_3C013916
aar_AA60G00147	cme_3C009441
aar_AA60G00147	cme_3C024520
aar_AA61G00489	cme_3C006059
aar_AA61G00489	cme_3C006059
aar_AA61G00209	cme_3C009669
aar_AA65G00303	cme_3C005629
aar_AA65G00326	cme_3C010692
aar_AA65G00360	cme_3C012217
aar_AA65G00326	cme_3C011947
aar_AA77G00031	cme_3C005867
aar_AA77G00031	cme_3C006973
aar_AA77G00031	cme_3C016313
aar_AA8G00011	cme_3C007573
aar_AA8G00350	cme_3C009307
aar_AA8G00011	cme_3C016780
aar_AA8G00011	cme_3C020847
ach_Achn023091	cme_3C015543
ach_Achn275891	cme_3C005734
ach_Achn275891	cme_3C006059
ach_Achn275891	cme_3C006973
ach_Achn025751	cme_3C010977
ach_Achn134421	cme_3C011286
ach_Achn275891	cme_3C016313
ach_Achn134421	cme_3C016980
ach_Achn164421	cme_3C022694
ach_Achn134421	cme_3C023458
ach_Achn049811	cme_3C024268
ach_Achn164421	cme_3C024315
ach_Achn025751	cme_3C003785
ach_Achn049811	cme_3C003463
ach_Achn069471	cme_3C004579
ach_Achn075201	cme_3C009441
ach_Achn124211	cme_3C009804
ach_Achn069471	cme_3C012994
ach_Achn157191	cme_3C014441
ach_Achn167681	cme_3C015543
ach_Achn167681	cme_3C016927
ach_Achn157191	cme_3C019725
ach_Achn075201	cme_3C024520
ach_Achn352361	cme_3C006430
ach_Achn352951	cme_3C006149
ach_Achn375561	cme_3C006149
ach_Achn350331	cme_3C008810
ach_Achn390081	cme_3C010692
ach_Achn390081	cme_3C011947
ach_Achn106561	cme_3C012242
ach_Achn107011	cme_3C012217
ach_Achn352361	cme_3C012896
ach_Achn352361	cme_3C015737
ach_Achn352361	cme_3C022985
ach_Achn317221	cme_3C005629
ach_Achn317161	cme_3C005630
ach_Achn189151	cme_3C005747
ach_Achn188871	cme_3C005734
ach_Achn188871	cme_3C005867
ach_Achn317221	cme_3C006869
ach_Achn317161	cme_3C006870
ach_Achn027091	cme_3C005972
ach_Achn331571	cme_3C013916
ach_Achn205631	cme_3C013926
ach_Achn188871	cme_3C016313
ach_Achn189151	cme_3C016285
ach_Achn219141	cme_3C002623
ach_Achn002891	cme_3C005502
ach_Achn002521	cme_3C005629
ach_Achn219261	cme_3C007241
ach_Achn219141	cme_3C007270
ach_Achn044861	cme_3C009441
ach_Achn002891	cme_3C013916
ach_Achn001311	cme_3C013917
ach_Achn002521	cme_3C014053
ach_Achn227931	cme_3C022718
ach_Achn044861	cme_3C024520
ach_Achn216471	cme_3C004579
ach_Achn310001	cme_3C011286
ach_Achn310181	cme_3C017888
ach_Achn310001	cme_3C017860
ach_Achn330401	cme_3C022694
ach_Achn310001	cme_3C023458
ach_Achn309591	cme_3C023454
ach_Achn216471	cme_3C024268
ach_Achn330401	cme_3C024315
ach_Achn216471	cme_3C003463
ach_Achn064481	cme_3C006688
ach_Achn064481	cme_3C017940
ach_Achn009241	cme_3C018710
ach_Achn362941	cme_3C002624
ach_Achn362831	cme_3C002623
ach_Achn076481	cme_3C005629
ach_Achn011941	cme_3C005867
ach_Achn052461	cme_3C005734
ach_Achn052461	cme_3C005867
ach_Achn011941	cme_3C006059
ach_Achn011941	cme_3C006973
ach_Achn052461	cme_3C006973
ach_Achn362941	cme_3C007267
ach_Achn052461	cme_3C016313
ach_Achn011941	cme_3C016313
ach_Achn133991	cme_3C002624
ach_Achn305641	cme_3C009441
ach_Achn097921	cme_3C017888
ach_Achn198481	cme_3C022694
ach_Achn198481	cme_3C024315
ach_Achn133991	cme_3C025608
ach_Achn250311	cme_3C005867
ach_Achn250931	cme_3C005502
ach_Achn250311	cme_3C006973
ach_Achn257691	cme_3C006431
ach_Achn037111	cme_3C008318
ach_Achn037211	cme_3C008308
ach_Achn249781	cme_3C017645
ach_Achn037111	cme_3C026024
ach_Achn160631	cme_3C004503
ach_Achn091741	cme_3C009441
ach_Achn160631	cme_3C010341
ach_Achn091741	cme_3C024520
ach_Achn160631	cme_3C003695
ach_Achn299081	cme_3C007657
ach_Achn299651	cme_3C007573
ach_Achn266591	cme_3C007769
ach_Achn290601	cme_3C008331
ach_Achn266591	cme_3C010425
ach_Achn117281	cme_3C010466
ach_Achn299081	cme_3C010784
ach_Achn299651	cme_3C010840
ach_Achn230341	cme_3C010977
ach_Achn266591	cme_3C011364
ach_Achn299651	cme_3C016780
ach_Achn299081	cme_3C016840
ach_Achn230341	cme_3C003785
ach_Achn246791	cme_3C006431
ach_Achn246791	cme_3C022983
ach_Achn163591	cme_3C002624
ach_Achn359661	cme_3C006430
ach_Achn359661	cme_3C012896
ach_Achn333501	cme_3C014181
ach_Achn359661	cme_3C015737
ach_Achn024671	cme_3C017940
ach_Achn191231	cme_3C019589
ach_Achn024671	cme_3C021306
ach_Achn226291	cme_3C022694
ach_Achn226291	cme_3C024315
ach_Achn233741	cme_3C005367
ach_Achn233741	cme_3C006869
ach_Achn082591	cme_3C006626
ach_Achn193711	cme_3C006431
ach_Achn193721	cme_3C006430
ach_Achn203721	cme_3C011722
ach_Achn319471	cme_3C017645
ach_Achn193711	cme_3C022983
ach_Achn193721	cme_3C022985
ach_Achn374131	cme_3C002085
ach_Achn177531	cme_3C005808
ach_Achn331531	cme_3C005734
ach_Achn132541	cme_3C005630
ach_Achn331531	cme_3C006973
ach_Achn132541	cme_3C006870
ach_Achn331531	cme_3C006059
ach_Achn187281	cme_3C011286
ach_Achn297481	cme_3C011143
ach_Achn251751	cme_3C012217
ach_Achn374131	cme_3C012242
ach_Achn141501	cme_3C013916
ach_Achn141871	cme_3C013917
ach_Achn331531	cme_3C016313
ach_Achn187281	cme_3C016980
ach_Achn033621	cme_3C002085
ach_Achn033621	cme_3C012242
ach_Achn241351	cme_3C014609
ach_Achn239411	cme_3C014721
ach_Achn329031	cme_3C016980
ach_Achn271311	cme_3C022358
ach_Achn329031	cme_3C023458
ach_Achn213081	cme_3C023484
ach_Achn271311	cme_3C026158
ach_Achn170441	cme_3C012217
ach_Achn377761	cme_3C005367
ach_Achn305371	cme_3C005867
ach_Achn157941	cme_3C005630
ach_Achn334501	cme_3C006430
ach_Achn334631	cme_3C006431
ach_Achn185681	cme_3C006626
ach_Achn377761	cme_3C006869
ach_Achn045361	cme_3C006973
ach_Achn157941	cme_3C006869
ach_Achn305371	cme_3C006973
ach_Achn054961	cme_3C008318
ach_Achn055051	cme_3C008308
ach_Achn153511	cme_3C011722
ach_Achn045361	cme_3C016313
ach_Achn140391	cme_3C017645
ach_Achn063061	cme_3C017645
ach_Achn245111	cme_3C022010
ach_Achn334501	cme_3C022985
ach_Achn334631	cme_3C022983
ach_Achn087381	cme_3C007769
ach_Achn159401	cme_3C007573
ach_Achn243111	cme_3C010466
ach_Achn087381	cme_3C010425
ach_Achn159401	cme_3C010840
ach_Achn049251	cme_3C010977
ach_Achn087381	cme_3C011364
ach_Achn159401	cme_3C016780
ach_Achn049251	cme_3C003785
ach_Achn363841	cme_3C007573
ach_Achn363841	cme_3C016780
ach_Achn363841	cme_3C020847
ach_Achn229091	cme_3C022010
ach_Achn183711	cme_3C009889
ach_Achn169761	cme_3C017826
ach_Achn169731	cme_3C022357
ach_Achn169731	cme_3C026158
ach_Achn181331	cme_3C002622
ach_Achn300601	cme_3C005734
ach_Achn300601	cme_3C006059
ach_Achn181421	cme_3C007241
ach_Achn149081	cme_3C009441
ach_Achn149081	cme_3C024520
ach_Achn013101	cme_3C007573
ach_Achn013101	cme_3C020847
ach_Achn345451	cme_3C002623
ach_Achn344761	cme_3C002624
ach_Achn311001	cme_3C002085
ach_Achn312401	cme_3C004579
ach_Achn146171	cme_3C004579
ach_Achn225571	cme_3C005972
ach_Achn238481	cme_3C005972
ach_Achn345451	cme_3C007267
ach_Achn065561	cme_3C010341
ach_Achn131671	cme_3C010840
ach_Achn065941	cme_3C011286
ach_Achn311001	cme_3C012242
ach_Achn099771	cme_3C013926
ach_Achn240471	cme_3C015543
ach_Achn131671	cme_3C016780
ach_Achn065941	cme_3C016980
ach_Achn344311	cme_3C017272
ach_Achn318101	cme_3C017940
ach_Achn151511	cme_3C018744
ach_Achn377531	cme_3C022010
ach_Achn065561	cme_3C003695
cme_3C004503	aco_014268
cme_3C004579	aco_015162
cme_3C004579	aco_009985
cme_3C004579	aco_006004
cme_3C005502	aco_012858
cme_3C005502	aco_011669
cme_3C005734	aco_010738
cme_3C005747	aco_005509
cme_3C005867	aco_006074
cme_3C005734	aco_006074
cme_3C005972	aco_012835
cme_3C006430	aco_010430
cme_3C006626	aco_002425
cme_3C006059	aco_010738
cme_3C006059	aco_006074
cme_3C006626	aco_001898
cme_3C006869	aco_013781
cme_3C006149	aco_013795
cme_3C008014	aco_018224
cme_3C007769	aco_001190
cme_3C007559	aco_001318
cme_3C007769	aco_002824
cme_3C007559	aco_002699
cme_3C007241	aco_005324
cme_3C008331	aco_018224
cme_3C008082	aco_003376
cme_3C008331	aco_003196
cme_3C009441	aco_016696
cme_3C010341	aco_014268
cme_3C010466	aco_002673
cme_3C011286	aco_016902
cme_3C011364	aco_002824
cme_3C010840	aco_002673
cme_3C011143	aco_006004
cme_3C011722	aco_001523
cme_3C013916	aco_012858
cme_3C013926	aco_012835
cme_3C013916	aco_011669
cme_3C013917	aco_017940
cme_3C015543	aco_018980
cme_3C016313	aco_006074
cme_3C016980	aco_016902
cme_3C016927	aco_018980
cme_3C016780	aco_002673
cme_3C017645	aco_012858
cme_3C017888	aco_014268
cme_3C017645	aco_011669
cme_3C017645	aco_017940
cme_3C017826	aco_016197
cme_3C017940	aco_001844
cme_3C019506	aco_002699
cme_3C021306	aco_001844
cme_3C022010	aco_004886
cme_3C022179	aco_003376
cme_3C022358	aco_017803
cme_3C022694	aco_009511
cme_3C022983	aco_010430
cme_3C023454	aco_016891
cme_3C023458	aco_016902
cme_3C024315	aco_009511
cme_3C024268	aco_012243
cme_3C024315	aco_012157
cme_3C024315	aco_003993
cme_3C026024	aco_001600
cme_3C026158	aco_017803
cme_3C003695	aco_014268
cme_3C003463	aco_015162
cme_3C003463	aco_006004
cme_3C002085	adu_Aradu.83F0C
cme_3C002623	adu_Aradu.E2TII
cme_3C004503	adu_Aradu.D814J
cme_3C004503	adu_Aradu.MIW9U
cme_3C005502	adu_Aradu.470B5
cme_3C005867	adu_Aradu.I9TTZ
cme_3C005867	adu_Aradu.C87QH
cme_3C006149	adu_Aradu.0N117
cme_3C006688	adu_Aradu.ZGR3J
cme_3C006059	adu_Aradu.I9TTZ
cme_3C006688	adu_Aradu.NZ8CP
cme_3C006430	adu_Aradu.3R22E
cme_3C006626	adu_Aradu.3Q82R
cme_3C008014	adu_Aradu.K41I0
cme_3C007573	adu_Aradu.JEC4J
cme_3C007657	adu_Aradu.S9CWT
cme_3C007657	adu_Aradu.UA79E
cme_3C007241	adu_Aradu.VS60N
cme_3C007267	adu_Aradu.E2TII
cme_3C008014	adu_Aradu.ME4LN
cme_3C008308	adu_Aradu.88AFG
cme_3C008318	adu_Aradu.9SR9S
cme_3C008331	adu_Aradu.NK24P
cme_3C009804	adu_Aradu.0KI78
cme_3C010341	adu_Aradu.D814J
cme_3C010840	adu_Aradu.JEC4J
cme_3C011286	adu_Aradu.14Z9Y
cme_3C010977	adu_Aradu.61RDF
cme_3C010977	adu_Aradu.9P5WT
cme_3C010784	adu_Aradu.UA79E
cme_3C011286	adu_Aradu.D4PZ8
cme_3C011572	adu_Aradu.83F0C
cme_3C012217	adu_Aradu.7AQ1B
cme_3C012242	adu_Aradu.83F0C
cme_3C013916	adu_Aradu.470B5
cme_3C013926	adu_Aradu.B01FN
cme_3C014181	adu_Aradu.3P75R
cme_3C014609	adu_Aradu.VJK1R
cme_3C014441	adu_Aradu.PM527
cme_3C016780	adu_Aradu.JEC4J
cme_3C016840	adu_Aradu.S9CWT
cme_3C016980	adu_Aradu.14Z9Y
cme_3C016840	adu_Aradu.UA79E
cme_3C016980	adu_Aradu.D4PZ8
cme_3C017940	adu_Aradu.NZ8CP
cme_3C017888	adu_Aradu.W4PMX
cme_3C019590	adu_Aradu.83Z01
cme_3C019725	adu_Aradu.PM527
cme_3C020847	adu_Aradu.JEC4J
cme_3C021306	adu_Aradu.ZGR3J
cme_3C022358	adu_Aradu.PBM8D
cme_3C022358	adu_Aradu.Y3BW3
cme_3C022281	adu_Aradu.8U98A
cme_3C022358	adu_Aradu.JL25Y
cme_3C022694	adu_Aradu.3UE4N
cme_3C023458	adu_Aradu.D4PZ8
cme_3C023484	adu_Aradu.P6UBG
cme_3C024315	adu_Aradu.3UE4N
cme_3C024315	adu_Aradu.00XL9
cme_3C024989	adu_Aradu.NK24P
cme_3C026024	adu_Aradu.1VU63
cme_3C026158	adu_Aradu.PBM8D
cme_3C026158	adu_Aradu.JL25Y
cme_3C003785	adu_Aradu.61RDF
cme_3C003695	adu_Aradu.MIW9U
cme_3C003785	adu_Aradu.9P5WT
AhypAH001910	cme_3C023454
AhypAH002132	cme_3C024268
AhypAH000491	cme_3C024268
AhypAH016324	cme_3C008318
AhypAH016179	cme_3C011143
AhypAH016245	cme_3C011286
AhypAH016245	cme_3C016980
AhypAH016245	cme_3C023458
AhypAH016280	cme_3C003695
AhypAH016179	cme_3C003463
AhypAH016280	cme_3C003695
AhypAH017736	cme_3C012896
AhypAH018052	cme_3C005734
AhypAH018083	cme_3C005747
AhypAH018052	cme_3C005867
AhypAH018689	cme_3C005629
AhypAH018319	cme_3C005502
AhypAH018052	cme_3C006059
AhypAH018689	cme_3C006870
AhypAH018690	cme_3C006869
AhypAH018689	cme_3C014053
AhypAH018302	cme_3C013926
AhypAH018319	cme_3C013916
AhypAH018083	cme_3C016285
AhypAH018052	cme_3C016313
AhypAH018845	cme_3C026024
AhypAH019636	cme_3C005867
AhypAH019518	cme_3C006869
AhypAH019636	cme_3C006973
AhypAH020282	cme_3C008810
AhypAH020371	cme_3C009669
AhypAH020400	cme_3C009804
AhypAH020200	cme_3C021306
AhypAH021674	cme_3C002623
AhypAH020896	cme_3C004579
AhypAH021674	cme_3C007267
AhypAH020896	cme_3C012994
AhypAH021093	cme_3C015543
AhypAH020896	cme_3C024268
AhypAH022081	cme_3C017940
AhypAH022317	cme_3C022694
AhypAH022317	cme_3C024315
AhypAH023147	cme_3C008318
AhypAH023263	cme_3C011286
AhypAH023351	cme_3C011143
AhypAH023515	cme_3C011722
AhypAH023263	cme_3C016980
AhypAH023147	cme_3C026024
AhypAH023351	cme_3C003463
AhypAH004260	cme_3C005088
AhypAH002651	cme_3C006431
AhypAH002652	cme_3C006430
AhypAH004070	cme_3C012217
AhypAH002948	cme_3C022358
AhypAH003045	cme_3C026024
AhypAH002948	cme_3C026158
AhypAH005252	cme_3C005088
AhypAH006097	cme_3C007559
AhypAH006131	cme_3C007573
AhypAH006131	cme_3C010840
AhypAH005398	cme_3C012242
AhypAH005417	cme_3C012217
AhypAH006131	cme_3C016780
AhypAH006131	cme_3C020847
AhypAH005121	cme_3C022358
AhypAH007226	cme_3C006431
AhypAH006994	cme_3C006688
AhypAH006760	cme_3C009804
AhypAH007225	cme_3C012896
AhypAH008231	cme_3C014181
AhypAH007644	cme_3C014722
AhypAH006994	cme_3C021306
AhypAH007226	cme_3C022983
AhypAH009601	cme_3C005734
AhypAH009601	cme_3C006059
AhypAH009054	cme_3C005972
AhypAH008771	cme_3C007769
AhypAH008538	cme_3C008331
AhypAH008898	cme_3C010466
AhypAH008771	cme_3C011364
AhypAH008966	cme_3C010977
AhypAH010083	cme_3C007267
AhypAH009885	cme_3C014181
AhypAH010083	cme_3C025608
AhypAH011300	cme_3C005734
AhypAH011316	cme_3C005747
AhypAH012345	cme_3C005629
AhypAH012039	cme_3C005867
AhypAH012345	cme_3C006869
AhypAH012039	cme_3C006973
AhypAH011404	cme_3C013916
AhypAH011300	cme_3C016313
AhypAH012655	cme_3C009441
AhypAH013286	cme_3C009441
AhypAH012978	cme_3C017940
AhypAH013421	cme_3C022694
AhypAH013421	cme_3C024315
AhypAH012655	cme_3C024520
AhypAH013369	cme_3C025807
AhypAH015248	cme_3C002623
AhypAH014491	cme_3C004579
AhypAH015248	cme_3C007267
AhypAH015283	cme_3C007241
AhypAH014322	cme_3C015543
cme_3C002623	Alp430690
cme_3C002623	Alp382000
cme_3C004503	Alp70660
cme_3C004579	Alp539370
cme_3C005629	Alp319730
cme_3C005630	Alp319770
cme_3C005629	Alp327990
cme_3C005747	Alp186260
cme_3C005734	Alp536080
cme_3C005502	Alp467070
cme_3C005655	Alp298300
cme_3C005502	Alp352330
cme_3C005734	Alp289320
cme_3C005734	Alp417280
cme_3C005867	Alp1980
cme_3C005629	Alp375200
cme_3C005867	Alp517980
cme_3C006869	Alp29830
cme_3C006869	Alp274800
cme_3C006870	Alp327990
cme_3C006430	Alp239900
cme_3C006431	Alp664320
cme_3C006688	Alp97040
cme_3C006059	Alp536080
cme_3C005972	Alp175280
cme_3C006059	Alp128060
cme_3C005972	Alp208940
cme_3C006431	Alp219580
cme_3C006869	Alp375200
cme_3C006626	Alp280250
cme_3C007267	Alp430690
cme_3C007769	Alp479840
cme_3C007769	Alp204380
cme_3C007267	Alp1080
cme_3C007532	Alp108080
cme_3C007573	Alp131520
cme_3C007573	Alp253030
cme_3C007769	Alp406830
cme_3C007573	Alp165860
cme_3C008014	Alp20920
cme_3C008318	Alp333320
cme_3C008308	Alp115390
cme_3C008318	Alp268080
cme_3C008318	Alp542810
cme_3C008318	Alp170440
cme_3C009804	Alp145830
cme_3C010425	Alp479840
cme_3C010466	Alp329440
cme_3C010466	Alp129500
cme_3C010425	Alp225740
cme_3C010466	Alp82560
cme_3C010692	Alp26630
cme_3C010840	Alp171160
cme_3C010692	Alp474460
cme_3C011364	Alp479840
cme_3C010977	Alp579630
cme_3C011364	Alp204380
cme_3C010840	Alp131520
cme_3C011143	Alp440510
cme_3C011286	Alp267360
cme_3C010840	Alp165860
cme_3C011143	Alp539370
cme_3C011572	Alp110420
cme_3C011947	Alp474460
cme_3C011947	Alp26630
cme_3C012242	Alp110420
cme_3C012217	Alp409770
cme_3C012242	Alp257420
cme_3C012994	Alp223490
cme_3C013593	Alp601350
cme_3C013593	Alp112100
cme_3C014004	Alp10800
cme_3C013926	Alp296090
cme_3C013916	Alp467070
cme_3C013926	Alp175280
cme_3C013926	Alp208940
cme_3C013916	Alp352330
cme_3C014722	Alp478050
cme_3C015543	Alp371580
cme_3C015737	Alp343130
cme_3C016285	Alp186260
cme_3C016313	Alp289320
cme_3C016346	Alp298300
cme_3C016313	Alp417280
cme_3C016780	Alp171160
cme_3C016980	Alp267360
cme_3C016780	Alp165860
cme_3C017888	Alp121340
cme_3C017645	Alp471580
cme_3C017645	Alp401150
cme_3C017860	Alp267360
cme_3C017888	Alp70660
cme_3C018426	Alp108070
cme_3C018744	Alp601350
cme_3C018744	Alp112100
cme_3C020847	Alp165860
cme_3C021306	Alp97040
cme_3C021922	Alp108080
cme_3C022181	Alp121820
cme_3C022179	Alp319520
cme_3C022179	Alp645960
cme_3C022358	Alp19580
cme_3C022694	Alp199210
cme_3C022694	Alp76690
cme_3C022694	Alp127860
cme_3C022983	Alp239900
cme_3C024315	Alp199210
cme_3C024268	Alp223490
cme_3C024315	Alp76690
cme_3C024315	Alp127860
cme_3C025608	Alp1080
cme_3C025608	Alp382000
cme_3C026024	Alp542810
cme_3C026024	Alp268080
cme_3C003785	Alp579630
cme_3C003695	Alp70660
cme_3C003695	Alp84640
cme_3C003463	Alp539370
AlyrAL1G41970	cme_3C002623
AlyrAL1G41980	cme_3C002624
AlyrAL1G61550	cme_3C002623
AlyrAL1G55980	cme_3C002085
AlyrAL1G24090	cme_3C005629
AlyrAL1G13970	cme_3C006432
AlyrAL1G41970	cme_3C007267
AlyrAL1G35640	cme_3C007769
AlyrAL1G51570	cme_3C008331
AlyrAL1G35640	cme_3C010425
AlyrAL1G35110	cme_3C010466
AlyrAL1G52490	cme_3C010466
AlyrAL1G40320	cme_3C010692
AlyrAL1G50830	cme_3C011364
AlyrAL1G35640	cme_3C011364
AlyrAL1G53260	cme_3C010840
AlyrAL1G39740	cme_3C012217
AlyrAL1G39830	cme_3C012242
AlyrAL1G24970	cme_3C012217
AlyrAL1G24630	cme_3C011947
AlyrAL1G40320	cme_3C011947
AlyrAL1G31790	cme_3C015543
AlyrAL1G53260	cme_3C016780
AlyrAL1G27460	cme_3C017888
AlyrAL1G41690	cme_3C017826
AlyrAL1G48170	cme_3C022179
AlyrAL1G36360	cme_3C022181
AlyrAL1G62620	cme_3C022694
AlyrAL1G13970	cme_3C022983
AlyrAL1G62620	cme_3C024315
AlyrAL1G61550	cme_3C025608
AlyrAL2G27450	cme_3C002085
AlyrAL2G10480	cme_3C005747
AlyrAL2G12550	cme_3C005630
AlyrAL2G12560	cme_3C005629
AlyrAL2G38380	cme_3C007769
AlyrAL2G31170	cme_3C008082
AlyrAL2G37850	cme_3C010466
AlyrAL2G35470	cme_3C010977
AlyrAL2G38380	cme_3C011364
AlyrAL2G27450	cme_3C011572
AlyrAL2G27810	cme_3C012217
AlyrAL2G27450	cme_3C012242
AlyrAL2G12550	cme_3C014053
AlyrAL2G10480	cme_3C016285
AlyrAL2G31110	cme_3C022179
AlyrAL2G32040	cme_3C022694
AlyrAL2G32040	cme_3C024315
AlyrAL2G35470	cme_3C003785
AlyrAL3G27600	cme_3C002623
AlyrAL3G29690	cme_3C006688
AlyrAL3G37870	cme_3C006431
AlyrAL3G37890	cme_3C006430
AlyrAL3G27600	cme_3C007267
AlyrAL3G22570	cme_3C008318
AlyrAL3G54150	cme_3C018744
AlyrAL3G29690	cme_3C021306
AlyrAL3G26520	cme_3C022694
AlyrAL3G37870	cme_3C022983
AlyrAL3G37890	cme_3C022985
AlyrAL3G29020	cme_3C024268
AlyrAL3G26520	cme_3C024315
AlyrAL3G27600	cme_3C025608
AlyrAL4G45610	cme_3C005734
AlyrAL4G45610	cme_3C005867
AlyrAL4G45610	cme_3C006059
AlyrAL4G45610	cme_3C006059
AlyrAL4G44050	cme_3C005972
AlyrAL4G47090	cme_3C006688
AlyrAL4G13230	cme_3C007573
AlyrAL4G37940	cme_3C008308
AlyrAL4G38170	cme_3C008318
AlyrAL4G32630	cme_3C009441
AlyrAL4G40020	cme_3C009804
AlyrAL4G26450	cme_3C012896
AlyrAL4G43930	cme_3C013916
AlyrAL4G44050	cme_3C013926
AlyrAL4G13230	cme_3C016780
AlyrAL4G47090	cme_3C017940
AlyrAL4G47090	cme_3C021306
AlyrAL4G29380	cme_3C022358
AlyrAL4G32630	cme_3C024520
AlyrAL4G35570	cme_3C026024
AlyrAL4G38170	cme_3C026024
AlyrAL4G31780	cme_3C003463
AlyrAL5G44020	cme_3C006059
AlyrAL5G42760	cme_3C005972
AlyrAL5G30380	cme_3C007573
AlyrAL5G39180	cme_3C009669
AlyrAL5G30380	cme_3C010840
AlyrAL5G14290	cme_3C012217
AlyrAL5G14542	cme_3C012242
AlyrAL5G42760	cme_3C013926
AlyrAL6G45320	cme_3C005734
AlyrAL6G29830	cme_3C006626
AlyrAL6G15300	cme_3C008318
AlyrAL6G36850	cme_3C011286
AlyrAL6G22290	cme_3C011143
AlyrAL6G37680	cme_3C011143
AlyrAL6G31310	cme_3C014722
AlyrAL6G45320	cme_3C016313
AlyrAL6G36850	cme_3C016980
AlyrAL6G32920	cme_3C016927
AlyrAL6G17890	cme_3C017645
AlyrAL6G36850	cme_3C017860
AlyrAL6G37120	cme_3C017888
AlyrAL6G23950	cme_3C022358
AlyrAL6G21790	cme_3C003695
AlyrAL7G18930	cme_3C004579
AlyrAL7G24690	cme_3C005867
AlyrAL7G37140	cme_3C005502
AlyrAL7G29600	cme_3C005734
AlyrAL7G29600	cme_3C005867
AlyrAL7G27600	cme_3C006869
AlyrAL7G35840	cme_3C007241
AlyrAL7G11990	cme_3C007769
AlyrAL7G13660	cme_3C007573
AlyrAL7G18930	cme_3C011143
AlyrAL7G13660	cme_3C010840
AlyrAL7G24460	cme_3C013593
AlyrAL7G37140	cme_3C013916
AlyrAL7G37940	cme_3C013926
AlyrAL7G29600	cme_3C016313
AlyrAL7G13660	cme_3C016780
AlyrAL7G13660	cme_3C020847
AlyrAL8G26320	cme_3C005629
AlyrAL8G27990	cme_3C005867
AlyrAL8G10800	cme_3C005502
AlyrAL8G26320	cme_3C006869
AlyrAL8G26360	cme_3C006870
AlyrAL8G16930	cme_3C006432
AlyrAL8G42630	cme_3C007769
AlyrAL8G44150	cme_3C007573
AlyrAL8G42210	cme_3C008014
AlyrAL8G44150	cme_3C010840
AlyrAL8G10800	cme_3C013916
AlyrAL8G36720	cme_3C014261
AlyrAL8G44150	cme_3C016780
AlyrAL8G38320	cme_3C017645
AlyrAL8G44150	cme_3C020847
AlyrAL8G16930	cme_3C022983
AlyrAL8G38650	cme_3C026158
Aoff109828792	cme_3C004503
Aoff109828792	cme_3C010341
Aoff109828792	cme_3C017888
Aoff109828792	cme_3C003695
Aoff109832686	cme_3C007769
Aoff109832686	cme_3C011364
Aoff109833650	cme_3C024315
Aoff109838754	cme_3C006430
Aoff109838242	cme_3C009442
Aoff109842733	cme_3C026024
Aoff109844255	cme_3C022694
Aoff109844255	cme_3C024315
Aoff109846654	cme_3C011722
Aoff109850109	cme_3C024315
Aoff109820352	cme_3C007769
Aoff109821110	cme_3C022010
cme_3C002623	ath_AT1G28360
cme_3C002085	ath_AT1G49120
cme_3C002624	ath_AT1G53170
cme_3C002085	ath_AT1G68550
cme_3C002623	ath_AT3G15210
cme_3C004503	ath_AT5G25390
cme_3C005629	ath_AT1G63030
cme_3C005747	ath_AT1G64380
cme_3C005629	ath_AT1G12610
cme_3C005630	ath_AT1G12630
cme_3C005734	ath_AT2G46310
cme_3C005867	ath_AT2G46310
cme_3C005734	ath_AT4G23750
cme_3C005629	ath_AT4G25470
cme_3C005630	ath_AT4G25490
cme_3C005867	ath_AT4G23750
cme_3C005734	ath_AT4G11140
cme_3C005867	ath_AT4G27950
cme_3C005502	ath_AT4G17490
cme_3C005629	ath_AT5G51990
cme_3C005502	ath_AT5G47220
cme_3C005867	ath_AT5G53290
cme_3C006432	ath_AT1G04370
cme_3C006059	ath_AT2G46310
cme_3C005972	ath_AT2G44940
cme_3C006688	ath_AT2G47520
cme_3C006688	ath_AT3G16770
cme_3C006059	ath_AT3G61630
cme_3C006430	ath_AT3G23240
cme_3C006431	ath_AT3G23220
cme_3C005972	ath_AT3G60490
cme_3C006869	ath_AT4G25470
cme_3C006870	ath_AT4G25490
cme_3C006869	ath_AT5G51990
cme_3C006870	ath_AT5G52020
cme_3C006431	ath_AT5G43410
cme_3C006626	ath_AT5G18560
cme_3C007267	ath_AT1G28360
cme_3C007769	ath_AT1G78080
cme_3C007769	ath_AT1G22190
cme_3C007573	ath_AT2G23340
cme_3C007769	ath_AT2G22200
cme_3C007267	ath_AT3G15210
cme_3C007573	ath_AT3G50260
cme_3C007769	ath_AT4G39780
cme_3C007241	ath_AT4G18450
cme_3C007573	ath_AT4G36900
cme_3C007573	ath_AT5G67190
cme_3C007769	ath_AT5G65130
cme_3C008014	ath_AT5G64750
cme_3C008331	ath_AT1G43160
cme_3C008082	ath_AT1G71520
cme_3C008308	ath_AT2G40220
cme_3C008318	ath_AT2G40340
cme_3C008318	ath_AT2G38340
cme_3C008318	ath_AT3G11020
cme_3C008318	ath_AT5G05410
cme_3C009441	ath_AT2G36450
cme_3C009804	ath_AT2G41710
cme_3C009669	ath_AT3G57600
cme_3C009307	ath_AT3G54990
cme_3C009307	ath_AT5G60120
cme_3C010425	ath_AT1G22190
cme_3C010466	ath_AT1G77640
cme_3C010466	ath_AT1G21910
cme_3C010466	ath_AT1G44830
cme_3C010977	ath_AT1G75490
cme_3C011364	ath_AT1G36060
cme_3C010692	ath_AT1G12980
cme_3C011364	ath_AT1G78080
cme_3C010692	ath_AT1G24590
cme_3C011364	ath_AT1G22190
cme_3C010840	ath_AT1G46768
cme_3C010840	ath_AT3G50260
cme_3C011143	ath_AT4G32800
cme_3C011286	ath_AT5G25190
cme_3C010840	ath_AT5G67190
cme_3C011143	ath_AT5G25810
cme_3C011572	ath_AT1G68550
cme_3C012217	ath_AT1G13260
cme_3C011947	ath_AT1G24590
cme_3C012217	ath_AT1G68840
cme_3C012217	ath_AT1G25560
cme_3C012242	ath_AT1G25470
cme_3C012242	ath_AT1G68550
cme_3C011947	ath_AT1G12980
cme_3C012217	ath_AT3G25730
cme_3C012242	ath_AT3G25890
cme_3C011722	ath_AT3G54990
cme_3C012896	ath_AT2G31230
cme_3C012994	ath_AT3G16280
cme_3C013593	ath_AT4G28140
cme_3C014053	ath_AT1G63030
cme_3C013916	ath_AT2G44840
cme_3C013926	ath_AT2G44940
cme_3C013926	ath_AT2G35700
cme_3C013926	ath_AT3G60490
cme_3C013926	ath_AT4G16750
cme_3C013916	ath_AT4G17490
cme_3C013916	ath_AT5G47220
cme_3C013917	ath_AT5G47230
cme_3C014261	ath_AT5G60120
cme_3C014722	ath_AT5G19790
cme_3C015543	ath_AT1G19210
cme_3C015737	ath_AT3G23240
cme_3C015739	ath_AT3G23220
cme_3C016285	ath_AT1G64380
cme_3C016313	ath_AT4G11140
cme_3C016313	ath_AT4G23750
cme_3C016780	ath_AT1G46768
cme_3C016780	ath_AT2G23340
cme_3C016980	ath_AT5G25190
cme_3C016780	ath_AT5G67190
cme_3C016927	ath_AT5G21960
cme_3C017888	ath_AT1G15360
cme_3C017826	ath_AT1G28160
cme_3C017940	ath_AT2G47520
cme_3C017645	ath_AT5G07580
cme_3C017860	ath_AT5G25190
cme_3C017888	ath_AT5G25390
cme_3C017645	ath_AT5G61590
cme_3C018744	ath_AT2G20880
cme_3C018744	ath_AT4G28140
cme_3C020847	ath_AT2G23340
cme_3C020847	ath_AT3G50260
cme_3C020847	ath_AT4G36900
cme_3C020847	ath_AT5G67190
cme_3C021306	ath_AT2G47520
cme_3C021306	ath_AT3G16770
cme_3C022179	ath_AT1G71450
cme_3C022179	ath_AT1G33760
cme_3C022181	ath_AT1G22810
cme_3C022358	ath_AT2G33710
cme_3C022358	ath_AT5G13330
cme_3C022694	ath_AT1G53910
cme_3C022694	ath_AT1G72360
cme_3C022694	ath_AT3G14230
cme_3C022983	ath_AT1G04370
cme_3C022983	ath_AT3G23220
cme_3C022985	ath_AT3G23240
cme_3C022983	ath_AT5G43410
cme_3C024315	ath_AT1G72360
cme_3C024315	ath_AT1G53910
cme_3C024268	ath_AT3G16280
cme_3C024315	ath_AT3G14230
cme_3C024520	ath_AT2G36450
cme_3C025608	ath_AT1G53170
cme_3C025608	ath_AT3G15210
cme_3C026024	ath_AT2G38340
cme_3C026024	ath_AT2G40340
cme_3C026158	ath_AT5G61890
cme_3C003785	ath_AT1G75490
cme_3C003463	ath_AT2G35700
cme_3C003695	ath_AT5G25390
cme_3C003695	ath_AT5G11190
atr_scaffold00006.294atr	cme_3C017272
atr_scaffold00007.391atr	cme_3C015543
atr_scaffold00009.83atr	cme_3C006430
atr_scaffold00009.86atr	cme_3C006431
atr_scaffold00009.427atr	cme_3C013593
atr_scaffold00009.83atr	cme_3C022985
atr_scaffold00009.85atr	cme_3C022983
atr_scaffold00010.176atr	cme_3C007769
atr_scaffold00010.176atr	cme_3C010425
atr_scaffold00017.187atr	cme_3C008014
atr_scaffold00021.142atr	cme_3C007241
atr_scaffold00023.14atr	cme_3C008318
atr_scaffold00023.14atr	cme_3C026024
atr_scaffold00040.194atr	cme_3C009441
atr_scaffold00040.196atr	cme_3C024520
atr_scaffold00049.247atr	cme_3C011947
atr_scaffold00056.41atr	cme_3C011143
atr_scaffold00056.41atr	cme_3C011143
atr_scaffold00056.41atr	cme_3C003463
atr_scaffold00057.212atr	cme_3C006626
atr_scaffold00058.29atr	cme_3C022010
atr_scaffold00068.50atr	cme_3C008810
atr_scaffold00068.50atr	cme_3C014722
atr_scaffold00069.105atr	cme_3C005630
atr_scaffold00069.106atr	cme_3C005629
atr_scaffold00069.106atr	cme_3C005367
atr_scaffold00069.95atr	cme_3C006149
atr_scaffold00069.105atr	cme_3C006870
atr_scaffold00069.106atr	cme_3C006869
atr_scaffold00069.105atr	cme_3C014053
atr_scaffold00099.14atr	cme_3C008082
atr_scaffold00099.26atr	cme_3C022179
atr_scaffold00099.104atr	cme_3C022119
atr_scaffold00111.88atr	cme_3C005465
atr_scaffold00111.25atr	cme_3C005972
atr_scaffold00111.25atr	cme_3C013926
atr_scaffold00111.88atr	cme_3C013916
atr_scaffold00111.88atr	cme_3C017645
atr_scaffold00129.96atr	cme_3C022694
atr_scaffold00129.86atr	cme_3C024315
cme_3C004503	bdi_Bradi1g36590
cme_3C004579	bdi_Bradi1g38110
cme_3C004503	bdi_Bradi3g07450
cme_3C005502	bdi_Bradi3g50490
cme_3C005629	bdi_Bradi3g51610
cme_3C005629	bdi_Bradi4g35570
cme_3C005502	bdi_Bradi5g17480
cme_3C005630	bdi_Bradi5g18850
cme_3C006626	bdi_Bradi1g18580
cme_3C006869	bdi_Bradi3g51630
cme_3C006870	bdi_Bradi3g51610
cme_3C006869	bdi_Bradi4g35570
cme_3C006870	bdi_Bradi5g18850
cme_3C005972	bdi_Bradi5g17610
cme_3C007769	bdi_Bradi1g45470
cme_3C007769	bdi_Bradi1g71740
cme_3C007241	bdi_Bradi2g16442
cme_3C007769	bdi_Bradi3g58980
cme_3C007769	bdi_Bradi3g35560
cme_3C007769	bdi_Bradi4g29010
cme_3C008331	bdi_Bradi4g41616
cme_3C010341	bdi_Bradi1g36590
cme_3C010692	bdi_Bradi3g47610
cme_3C011286	bdi_Bradi3g54160
cme_3C012242	bdi_Bradi2g02100
cme_3C013916	bdi_Bradi3g50490
cme_3C013926	bdi_Bradi3g50620
cme_3C013926	bdi_Bradi3g33355
cme_3C013916	bdi_Bradi5g17480
cme_3C013926	bdi_Bradi5g17610
cme_3C015543	bdi_Bradi3g37544
cme_3C016980	bdi_Bradi1g47480
cme_3C016980	bdi_Bradi3g54160
cme_3C017940	bdi_Bradi2g27920
cme_3C017860	bdi_Bradi3g54160
cme_3C017645	bdi_Bradi5g17480
cme_3C019506	bdi_Bradi3g58015
cme_3C021306	bdi_Bradi2g11890
cme_3C022694	bdi_Bradi4g31040
cme_3C024315	bdi_Bradi1g72449
cme_3C024315	bdi_Bradi4g31040
cme_3C026024	bdi_Bradi2g29960
cme_3C026158	bdi_Bradi3g41543
cme_3C003695	bdi_Bradi1g36590
cme_3C002624	bnp_BnaA05g24390D
cme_3C002623	bnp_BnaA07g08450D
cme_3C002624	bnp_BnaA07g08440D
cme_3C002623	bnp_BnaA08g18390D
cme_3C002624	bnp_BnaA08g18380D
cme_3C002623	bnp_BnaA09g27330D
cme_3C002624	bnp_BnaA09g27300D
cme_3C002623	bnp_BnaC03g58550D
cme_3C002623	bnp_BnaC05g21820D
cme_3C002085	bnp_BnaC06g25810D
cme_3C002623	bnp_BnaC07g10480D
cme_3C005734	bnp_BnaA01g13420D
cme_3C005867	bnp_BnaA02g10340D
cme_3C005734	bnp_BnaA03g46240D
cme_3C005867	bnp_BnaA03g12320D
cme_3C005867	bnp_BnaA03g12320D
cme_3C005734	bnp_BnaA05g01500D
cme_3C005630	bnp_BnaA08g24660D
cme_3C005629	bnp_BnaA09g10730D
cme_3C005630	bnp_BnaA09g10750D
cme_3C005630	bnp_BnaA09g12950D
cme_3C005629	bnp_BnaA10g07620D
cme_3C005734	bnp_BnaC01g15610D
cme_3C005867	bnp_BnaC01g15610D
cme_3C005867	bnp_BnaC02g14430D
cme_3C005630	bnp_BnaC02g15420D
cme_3C005734	bnp_BnaC03g29310D
cme_3C005734	bnp_BnaC07g38490D
cme_3C005502	bnp_BnaC07g20040D
cme_3C005867	bnp_BnaC07g41100D
cme_3C005629	bnp_BnaC08g41070D
cme_3C005747	bnp_BnaC09g12240D
cme_3C005630	bnp_BnaC09g12830D
cme_3C006430	bnp_BnaA01g23940D
cme_3C006431	bnp_BnaA01g23960D
cme_3C006688	bnp_BnaA01g27570D
cme_3C006870	bnp_BnaA02g11090D
cme_3C006688	bnp_BnaA03g34290D
cme_3C006870	bnp_BnaA03g12890D
cme_3C006626	bnp_BnaA03g07180D
cme_3C005972	bnp_BnaA04g25970D
cme_3C005972	bnp_BnaA05g04450D
cme_3C006431	bnp_BnaA07g06750D
cme_3C006430	bnp_BnaA09g16520D
cme_3C006059	bnp_BnaA09g39350D
cme_3C006869	bnp_BnaA10g07630D
cme_3C006870	bnp_BnaA10g07620D
cme_3C006430	bnp_BnaAnng12120D
cme_3C006431	bnp_BnaC01g31050D
cme_3C006626	bnp_BnaC02g08170D
cme_3C006869	bnp_BnaC02g15420D
cme_3C006059	bnp_BnaC03g25680D
cme_3C006870	bnp_BnaC03g15720D
cme_3C006626	bnp_BnaC03g09100D
cme_3C006059	bnp_BnaC04g01080D
cme_3C006688	bnp_BnaC05g36570D
cme_3C006430	bnp_BnaC05g02480D
cme_3C006431	bnp_BnaC07g08350D
cme_3C006869	bnp_BnaC07g39680D
cme_3C006059	bnp_BnaC08g31500D
cme_3C006432	bnp_BnaC08g43940D
cme_3C006626	bnp_BnaC09g39250D
cme_3C006869	bnp_BnaC09g28190D
cme_3C006870	bnp_BnaC09g28200D
cme_3C007573	bnp_BnaA01g00710D
cme_3C007241	bnp_BnaA01g09230D
cme_3C007769	bnp_BnaA01g05760D
cme_3C007769	bnp_BnaA02g18720D
cme_3C007573	bnp_BnaA03g53850D
cme_3C007769	bnp_BnaA04g12700D
cme_3C007573	bnp_BnaA04g13590D
cme_3C007267	bnp_BnaA05g24390D
cme_3C007769	bnp_BnaA06g24070D
cme_3C008014	bnp_BnaA06g23710D
cme_3C007267	bnp_BnaA07g08440D
cme_3C007573	bnp_BnaA07g12040D
cme_3C007769	bnp_BnaA07g33930D
cme_3C007267	bnp_BnaA08g18380D
cme_3C007267	bnp_BnaA09g27300D
cme_3C007573	bnp_BnaA09g07540D
cme_3C007573	bnp_BnaAnng03730D
cme_3C007769	bnp_BnaC01g00660D
cme_3C007573	bnp_BnaC01g01700D
cme_3C007769	bnp_BnaC01g00660D
cme_3C007267	bnp_BnaC01g36330D
cme_3C007769	bnp_BnaC02g43540D
cme_3C007769	bnp_BnaC02g24770D
cme_3C008014	bnp_BnaC03g49530D
cme_3C007267	bnp_BnaC03g58550D
cme_3C007769	bnp_BnaC04g34610D
cme_3C007573	bnp_BnaC04g35800D
cme_3C007267	bnp_BnaC05g21820D
cme_3C007267	bnp_BnaC05g38410D
cme_3C007769	bnp_BnaC06g38580D
cme_3C007267	bnp_BnaC07g10480D
cme_3C007573	bnp_BnaC07g16160D
cme_3C007573	bnp_BnaC08g21640D
cme_3C007573	bnp_BnaC09g07480D
cme_3C008014	bnp_BnaC09g06610D
cme_3C007242	bnp_BnaCnng05080D
cme_3C008308	bnp_BnaA03g18970D
cme_3C008318	bnp_BnaA05g27930D
cme_3C008082	bnp_BnaA07g29400D
cme_3C008318	bnp_BnaA10g25000D
cme_3C008318	bnp_BnaC04g47060D
cme_3C008318	bnp_BnaC05g42130D
cme_3C008318	bnp_BnaC09g49920D
cme_3C009669	bnp_BnaA04g02310D
cme_3C009669	bnp_BnaA09g36920D
cme_3C009307	bnp_BnaA10g12950D
cme_3C009441	bnp_BnaC03g20180D
cme_3C009441	bnp_BnaC04g08850D
cme_3C009669	bnp_BnaC08g28620D
cme_3C010425	bnp_BnaA07g33930D
cme_3C010466	bnp_BnaA07g10800D
cme_3C010466	bnp_BnaA07g33640D
cme_3C010425	bnp_BnaA09g30810D
cme_3C010425	bnp_BnaC05g17550D
cme_3C010466	bnp_BnaC05g17200D
cme_3C010425	bnp_BnaC06g38580D
cme_3C010466	bnp_BnaC06g38250D
cme_3C010466	bnp_BnaC07g14220D
cme_3C010466	bnp_BnaC08g20020D
cme_3C011143	bnp_BnaA01g04150D
cme_3C010977	bnp_BnaA02g17250D
cme_3C011286	bnp_BnaA02g32120D
cme_3C011364	bnp_BnaA02g18720D
cme_3C011143	bnp_BnaA03g52210D
cme_3C011286	bnp_BnaA06g27540D
cme_3C011143	bnp_BnaA06g27900D
cme_3C010840	bnp_BnaA07g12040D
cme_3C010977	bnp_BnaA07g21680D
cme_3C011364	bnp_BnaA07g33930D
cme_3C011143	bnp_BnaA08g12010D
cme_3C010840	bnp_BnaA08g04090D
cme_3C010692	bnp_BnaA08g19170D
cme_3C011286	bnp_BnaA09g04650D
cme_3C010840	bnp_BnaA09g07540D
cme_3C010977	bnp_BnaAnng09170D
cme_3C011143	bnp_BnaC01g05620D
cme_3C011286	bnp_BnaC02g40810D
cme_3C011364	bnp_BnaC02g24770D
cme_3C011143	bnp_BnaC03g66900D
cme_3C011364	bnp_BnaC06g38580D
cme_3C010692	bnp_BnaC07g11010D
cme_3C011143	bnp_BnaC07g29050D
cme_3C010840	bnp_BnaC07g16160D
cme_3C011143	bnp_BnaC07g43950D
cme_3C011286	bnp_BnaC09g04110D
cme_3C011572	bnp_BnaA07g27210D
cme_3C011572	bnp_BnaC06g30140D
cme_3C012217	bnp_BnaA02g27630D
cme_3C012242	bnp_BnaA02g27680D
cme_3C012217	bnp_BnaA02g14040D
cme_3C012242	bnp_BnaA02g13950D
cme_3C012242	bnp_BnaA06g33270D
cme_3C012217	bnp_BnaA06g07470D
cme_3C012242	bnp_BnaA07g24590D
cme_3C012242	bnp_BnaA07g27210D
cme_3C011947	bnp_BnaA08g19170D
cme_3C012217	bnp_BnaA08g19490D
cme_3C011947	bnp_BnaA09g46720D
cme_3C012217	bnp_BnaA09g28670D
cme_3C012242	bnp_BnaA09g28560D
cme_3C012217	bnp_BnaC02g35650D
cme_3C012242	bnp_BnaC02g35790D
cme_3C012217	bnp_BnaC02g18650D
cme_3C012217	bnp_BnaC05g20560D
cme_3C012242	bnp_BnaC05g20650D
cme_3C011947	bnp_BnaC05g09160D
cme_3C012242	bnp_BnaC06g25810D
cme_3C012242	bnp_BnaC06g30140D
cme_3C012217	bnp_BnaC07g22870D
cme_3C012242	bnp_BnaC07g23080D
cme_3C011947	bnp_BnaC07g11010D
cme_3C011947	bnp_BnaC08g40750D
cme_3C012217	bnp_BnaCnng04580D
cme_3C012994	bnp_BnaA05g23420D
cme_3C012994	bnp_BnaC05g37110D
cme_3C013593	bnp_BnaA03g49050D
cme_3C013593	bnp_BnaC01g20660D
cme_3C013926	bnp_BnaA01g18170D
cme_3C013926	bnp_BnaA03g42840D
cme_3C013916	bnp_BnaA06g35500D
cme_3C013916	bnp_BnaA06g40170D
cme_3C013916	bnp_BnaA08g08300D
cme_3C013916	bnp_BnaA09g18210D
cme_3C013916	bnp_BnaAnng07060D
cme_3C013916	bnp_BnaC01g10080D
cme_3C013916	bnp_BnaC07g20040D
cme_3C013917	bnp_BnaC07g20090D
cme_3C013926	bnp_BnaC07g33940D
cme_3C013916	bnp_BnaC09g20090D
cme_3C013917	bnp_BnaC09g20100D
cme_3C015543	bnp_BnaA08g22160D
cme_3C015543	bnp_BnaC08g18660D
cme_3C016313	bnp_BnaA01g13420D
cme_3C016313	bnp_BnaA03g46240D
cme_3C016285	bnp_BnaA09g12290D
cme_3C016313	bnp_BnaC01g15610D
cme_3C016313	bnp_BnaC07g38490D
cme_3C016780	bnp_BnaA01g00710D
cme_3C016780	bnp_BnaA03g53850D
cme_3C016980	bnp_BnaA06g27540D
cme_3C016780	bnp_BnaA07g12040D
cme_3C016780	bnp_BnaA08g04090D
cme_3C016780	bnp_BnaA09g07540D
cme_3C016980	bnp_BnaA09g04650D
cme_3C016780	bnp_BnaC01g01700D
cme_3C016780	bnp_BnaC07g16160D
cme_3C016780	bnp_BnaC09g07480D
cme_3C017826	bnp_BnaA03g04570D
cme_3C017645	bnp_BnaA03g40370D
cme_3C017888	bnp_BnaA06g10040D
cme_3C017826	bnp_BnaA08g18580D
cme_3C017826	bnp_BnaC03g58300D
cme_3C017940	bnp_BnaC04g51210D
cme_3C017888	bnp_BnaC05g11660D
cme_3C017645	bnp_BnaC07g31340D
cme_3C018744	bnp_BnaA08g13860D
cme_3C018744	bnp_BnaC07g50570D
cme_3C018744	bnp_BnaC08g12880D
cme_3C020847	bnp_BnaA01g00710D
cme_3C020847	bnp_BnaA07g12040D
cme_3C020847	bnp_BnaC01g01700D
cme_3C020847	bnp_BnaC07g16160D
cme_3C020847	bnp_BnaC08g21640D
cme_3C021306	bnp_BnaA01g27570D
cme_3C021306	bnp_BnaA03g34290D
cme_3C021306	bnp_BnaA05g23130D
cme_3C021306	bnp_BnaC05g36570D
cme_3C022179	bnp_BnaA02g15420D
cme_3C022181	bnp_BnaA07g29370D
cme_3C022179	bnp_BnaA07g23500D
cme_3C022181	bnp_BnaA09g30360D
cme_3C022179	bnp_BnaA09g23540D
cme_3C022181	bnp_BnaC05g18050D
cme_3C022179	bnp_BnaC06g07710D
cme_3C022181	bnp_BnaC07g13470D
cme_3C022358	bnp_BnaA02g01570D
cme_3C022358	bnp_BnaA03g04290D
cme_3C022358	bnp_BnaA05g09970D
cme_3C022358	bnp_BnaA10g19960D
cme_3C022358	bnp_BnaC02g04660D
cme_3C022358	bnp_BnaC09g43740D
cme_3C022694	bnp_BnaA01g29490D
cme_3C022694	bnp_BnaA05g25200D
cme_3C022694	bnp_BnaC03g38390D
cme_3C022983	bnp_BnaA01g23960D
cme_3C022985	bnp_BnaA01g23940D
cme_3C022983	bnp_BnaA07g06750D
cme_3C022983	bnp_BnaC01g31050D
cme_3C022983	bnp_BnaC05g02480D
cme_3C022983	bnp_BnaC07g08350D
cme_3C023454	bnp_BnaA02g19610D
cme_3C024315	bnp_BnaA01g29490D
cme_3C024315	bnp_BnaA03g33290D
cme_3C024315	bnp_BnaA05g25200D
cme_3C024268	bnp_BnaA05g23420D
cme_3C024315	bnp_BnaA07g30130D
cme_3C024315	bnp_BnaA07g23090D
cme_3C024315	bnp_BnaA08g00990D
cme_3C024315	bnp_BnaC03g38390D
cme_3C024315	bnp_BnaC05g39400D
cme_3C024268	bnp_BnaC05g37110D
cme_3C024315	bnp_BnaC06g33570D
cme_3C024315	bnp_BnaC06g24360D
cme_3C024520	bnp_BnaC03g20180D
cme_3C024520	bnp_BnaC04g08850D
cme_3C025608	bnp_BnaA01g28970D
cme_3C025608	bnp_BnaA03g33790D
cme_3C025608	bnp_BnaA05g24390D
cme_3C025608	bnp_BnaA05g14650D
cme_3C025608	bnp_BnaA08g01300D
cme_3C025608	bnp_BnaC01g36330D
cme_3C025608	bnp_BnaC03g69420D
cme_3C025608	bnp_BnaC03g39000D
cme_3C025608	bnp_BnaC05g38410D
cme_3C025608	bnp_BnaC06g10050D
cme_3C025726	bnp_BnaA02g06490D
cme_3C025726	bnp_BnaA10g12950D
cme_3C003785	bnp_BnaA02g17250D
cme_3C003695	bnp_BnaA06g27670D
cme_3C003785	bnp_BnaA07g21680D
cme_3C003695	bnp_BnaA10g21280D
cme_3C003785	bnp_BnaAnng09170D
cme_3C003463	bnp_BnaC04g44720D
cme_3C003463	bnp_BnaC04g09380D
cme_3C003695	bnp_BnaC07g29370D
cme_3C002624	bol_Bo1g129710
cme_3C002623	bol_Bo3g143340
cme_3C002623	bol_Bo5g055840
cme_3C002624	bol_Bo5g127380
cme_3C002085	bol_Bo6g096060
cme_3C002623	bol_Bo7g048190
cme_3C002624	bol_Bo7g048170
cme_3C004503	bol_Bo7g096000
cme_3C004579	bol_Bo7g095710
cme_3C005734	bol_Bo1g037170
cme_3C005867	bol_Bo2g045930
cme_3C005629	bol_Bo2g048160
cme_3C005630	bol_Bo2g048150
cme_3C005867	bol_Bo3g022760
cme_3C005867	bol_Bo3g022760
cme_3C005734	bol_Bo3g045150
cme_3C005734	bol_Bo4g009400
cme_3C005629	bol_Bo5g016750
cme_3C005734	bol_Bo7g109100
cme_3C005502	bol_Bo7g077390
cme_3C005867	bol_Bo7g111760
cme_3C005629	bol_Bo8g064940
cme_3C005629	bol_Bo8g108050
cme_3C005630	bol_Bo9g028820
cme_3C005747	bol_Bo9g030900
cme_3C005867	bol_Bo9g111050
cme_3C005629	bol_Bo9g104770
cme_3C005630	bol_Bo9g104780
cme_3C005465	bol_Bo9g175610
cme_3C005630	bol_Bo9g036590
cme_3C005747	bol_Bo9g032460
cme_3C005367	bol_Bo9g104770
cme_3C006430	bol_Bo1g102210
cme_3C006431	bol_Bo1g102220
cme_3C006688	bol_Bo1g123160
cme_3C006870	bol_Bo2g048150
cme_3C006626	bol_Bo3g013220
cme_3C006870	bol_Bo3g023490
cme_3C005972	bol_Bo4g195280
cme_3C005972	bol_Bo4g024220
cme_3C006688	bol_Bo5g123710
cme_3C006430	bol_Bo5g004520
cme_3C006059	bol_Bo6g077880
cme_3C006431	bol_Bo7g040810
cme_3C006869	bol_Bo7g110320
cme_3C006432	bol_Bo8g115580
cme_3C006059	bol_Bo8g096140
cme_3C006626	bol_Bo9g154770
cme_3C006869	bol_Bo9g104770
cme_3C006870	bol_Bo9g104780
cme_3C006430	bol_Bo9g059180
cme_3C007769	bol_Bo1g002840
cme_3C007573	bol_Bo1g004940
cme_3C007769	bol_Bo1g002840
cme_3C007241	bol_Bo1g019590
cme_3C007267	bol_Bo1g129710
cme_3C007769	bol_Bo3g100470
cme_3C008014	bol_Bo3g100930
cme_3C007267	bol_Bo3g143340
cme_3C007769	bol_Bo4g149390
cme_3C007573	bol_Bo4g151460
cme_3C007267	bol_Bo5g055840
cme_3C007267	bol_Bo5g127380
cme_3C007769	bol_Bo6g121730
cme_3C007573	bol_Bo7g118430
cme_3C007267	bol_Bo7g048170
cme_3C007573	bol_Bo7g063980
cme_3C007573	bol_Bo8g079660
cme_3C007573	bol_Bo9g020380
cme_3C008014	bol_Bo9g018330
cme_3C007769	bol_Bo00615s260
cme_3C008308	bol_Bo3g034810
cme_3C008318	bol_Bo4g190040
cme_3C008308	bol_Bo4g025410
cme_3C008318	bol_Bo5g136930
cme_3C008082	bol_Bo6g113060
cme_3C008318	bol_Bo9g177130
cme_3C009131	bol_Bo1g141310
cme_3C009441	bol_Bo3g030140
cme_3C009441	bol_Bo4g034600
cme_3C009669	bol_Bo4g111040
cme_3C009438	bol_Bo4g186300
cme_3C009669	bol_Bo6g073020
cme_3C009669	bol_Bo8g092010
cme_3C010425	bol_Bo5g037400
cme_3C010466	bol_Bo5g034880
cme_3C010425	bol_Bo6g081850
cme_3C010425	bol_Bo6g121730
cme_3C010466	bol_Bo6g121400
cme_3C010466	bol_Bo6g004620
cme_3C010466	bol_Bo7g059990
cme_3C010466	bol_Bo8g071150
cme_3C011143	bol_Bo1g009990
cme_3C010977	bol_Bo2g083920
cme_3C011286	bol_Bo2g158960
cme_3C011143	bol_Bo3g171090
cme_3C010977	bol_Bo6g119660
cme_3C010977	bol_Bo6g086320
cme_3C011364	bol_Bo6g121730
cme_3C011286	bol_Bo7g096180
cme_3C011143	bol_Bo7g095710
cme_3C011143	bol_Bo7g115860
cme_3C010692	bol_Bo7g050300
cme_3C010840	bol_Bo7g118430
cme_3C010840	bol_Bo8g019370
cme_3C011286	bol_Bo9g011440
cme_3C011143	bol_Bo9g170060
cme_3C010840	bol_Bo9g020380
cme_3C011572	bol_Bo6g106990
cme_3C012217	bol_Bo2g138650
cme_3C012242	bol_Bo2g138790
cme_3C012217	bol_Bo2g061320
cme_3C012242	bol_Bo2g060040
cme_3C012217	bol_Bo3g138550
cme_3C011947	bol_Bo3g140080
cme_3C012217	bol_Bo5g043120
cme_3C012242	bol_Bo5g043190
cme_3C011947	bol_Bo5g016400
cme_3C012217	bol_Bo5g015210
cme_3C012242	bol_Bo6g096060
cme_3C012242	bol_Bo6g106990
cme_3C012242	bol_Bo7g082250
cme_3C011947	bol_Bo8g107780
cme_3C012994	bol_Bo5g126280
cme_3C013593	bol_Bo1g051230
cme_3C013593	bol_Bo7g111890
cme_3C013926	bol_Bo1g053270
cme_3C013916	bol_Bo1g017580
cme_3C013916	bol_Bo2g132270
cme_3C013926	bol_Bo3g037480
cme_3C013916	bol_Bo7g077390
cme_3C013917	bol_Bo7g077410
cme_3C013926	bol_Bo7g104770
cme_3C013916	bol_Bo8g049450
cme_3C013916	bol_Bo9g069400
cme_3C013917	bol_Bo9g069410
cme_3C014053	bol_Bo9g028820
cme_3C015543	bol_Bo8g068370
cme_3C016313	bol_Bo1g037170
cme_3C016313	bol_Bo7g109100
cme_3C016780	bol_Bo1g004940
cme_3C016780	bol_Bo7g118430
cme_3C016980	bol_Bo7g096180
cme_3C016780	bol_Bo7g063980
cme_3C016780	bol_Bo8g019370
cme_3C016780	bol_Bo9g020380
cme_3C016927	bol_Bo9g149820
cme_3C016980	bol_Bo9g011440
cme_3C017645	bol_Bo2g008700
cme_3C017826	bol_Bo3g009410
cme_3C017826	bol_Bo3g143080
cme_3C017940	bol_Bo4g198690
cme_3C017888	bol_Bo5g020790
cme_3C017645	bol_Bo7g098850
cme_3C017645	bol_Bo9g175610
cme_3C018744	bol_Bo8g054130
cme_3C020847	bol_Bo1g004940
cme_3C020847	bol_Bo7g063980
cme_3C020847	bol_Bo8g079660
cme_3C021306	bol_Bo1g123160
cme_3C021306	bol_Bo3g068510
cme_3C021306	bol_Bo5g123710
cme_3C022179	bol_Bo2g072910
cme_3C022181	bol_Bo5g038890
cme_3C022179	bol_Bo6g113020
cme_3C022179	bol_Bo6g046850
cme_3C022358	bol_Bo2g011200
cme_3C022358	bol_Bo3g009120
cme_3C022358	bol_Bo4g043530
cme_3C022358	bol_Bo9g167820
cme_3C022694	bol_Bo1g134510
cme_3C022694	bol_Bo3g066010
cme_3C022694	bol_Bo5g130490
cme_3C022983	bol_Bo1g102220
cme_3C022985	bol_Bo1g102210
cme_3C022983	bol_Bo5g004520
cme_3C022985	bol_Bo7g040820
cme_3C022983	bol_Bo9g059180
cme_3C023454	bol_Bo2g095830
cme_3C024315	bol_Bo1g134510
cme_3C024315	bol_Bo3g184310
cme_3C024315	bol_Bo3g066010
cme_3C024315	bol_Bo5g130490
cme_3C024268	bol_Bo5g126280
cme_3C024315	bol_Bo6g115850
cme_3C024315	bol_Bo6g091540
cme_3C024520	bol_Bo3g030140
cme_3C024520	bol_Bo4g034600
cme_3C024519	bol_Bo4g186300
cme_3C025608	bol_Bo1g129710
cme_3C025608	bol_Bo3g182770
cme_3C025608	bol_Bo3g066710
cme_3C025608	bol_Bo5g127380
cme_3C025608	bol_Bo6g029320
cme_3C025726	bol_Bo2g025090
cme_3C026024	bol_Bo4g190040
cme_3C026024	bol_Bo4g027470
cme_3C026158	bol_Bo3g109240
cme_3C003785	bol_Bo2g083920
cme_3C003785	bol_Bo6g086320
cme_3C003785	bol_Bo6g119660
cme_3C003695	bol_Bo7g096000
cme_3C003695	bol_Bo9g171490
Bostr.10273s0198	cme_3C008082
Bostr.10273s0203	cme_3C022179
Bostr.10273s0115	cme_3C022694
Bostr.10273s0115	cme_3C024315
Bostr.11568s0008	cme_3C009804
Bostr.12302s0024	cme_3C008331
Bostr.12302s0095	cme_3C010466
Bostr.12302s0138	cme_3C010840
Bostr.12302s0138	cme_3C016780
Bostr.0124s0109	cme_3C002624
Bostr.0124s0109	cme_3C025608
Bostr.12659s0070	cme_3C007769
Bostr.12659s0070	cme_3C010425
Bostr.12659s0041	cme_3C010466
Bostr.12659s0070	cme_3C011364
Bostr.12659s0398	cme_3C012217
Bostr.12659s0408	cme_3C012242
Bostr.12659s0135	cme_3C022181
Bostr.13129s0205	cme_3C005465
Bostr.13129s0423	cme_3C008318
Bostr.13129s0205	cme_3C017645
Bostr.13158s0163	cme_3C006059
Bostr.13158s0050	cme_3C005972
Bostr.13158s0050	cme_3C013926
Bostr.13671s0198	cme_3C005629
Bostr.13671s0153	cme_3C011947
Bostr.13671s0120	cme_3C012217
Bostr.14419s0016	cme_3C013916
Bostr.15697s0156	cme_3C002623
Bostr.15697s0157	cme_3C002624
Bostr.15697s0156	cme_3C007267
Bostr.15697s0023	cme_3C010692
Bostr.15697s0023	cme_3C011947
Bostr.15774s0346	cme_3C005629
Bostr.15774s0346	cme_3C006869
Bostr.15774s0348	cme_3C006870
Bostr.19424s0319	cme_3C006430
Bostr.19424s0320	cme_3C006431
Bostr.19424s1034	cme_3C008318
Bostr.19424s0319	cme_3C022983
Bostr.20055s0079	cme_3C011143
Bostr.20129s0241	cme_3C007769
Bostr.20129s0200	cme_3C010466
Bostr.20129s0241	cme_3C011364
Bostr.20129s0456	cme_3C023454
Bostr.20903s0012	cme_3C009669
Bostr.22157s0019	cme_3C005629
Bostr.23794s0027	cme_3C008318
Bostr.23794s0036	cme_3C008308
Bostr.23794s0238	cme_3C008318
Bostr.23794s0446	cme_3C009441
Bostr.23794s0528	cme_3C013926
Bostr.23794s0729	cme_3C022358
Bostr.23794s0446	cme_3C024520
Bostr.23794s0238	cme_3C026024
Bostr.23794s0027	cme_3C026024
Bostr.23794s0528	cme_3C003463
Bostr.23997s0014	cme_3C016980
Bostr.23997s0014	cme_3C003695
Bostr.24513s0101	cme_3C012896
Bostr.25463s0212	cme_3C005734
Bostr.25463s0212	cme_3C016313
Bostr.25542s0167	cme_3C007769
Bostr.25993s0138	cme_3C005734
Bostr.25993s0288	cme_3C005502
Bostr.25993s0277	cme_3C005972
Bostr.25993s0004	cme_3C006688
Bostr.25993s0138	cme_3C006059
Bostr.25993s0277	cme_3C013926
Bostr.25993s0288	cme_3C013916
Bostr.25993s0004	cme_3C017940
Bostr.26527s0355	cme_3C006626
Bostr.26527s0221	cme_3C014722
Bostr.26527s0082	cme_3C016927
Bostr.26675s0265	cme_3C002085
Bostr.26675s0318	cme_3C006432
Bostr.26675s0318	cme_3C022983
Bostr.26833s0952	cme_3C005867
Bostr.26833s0222	cme_3C014261
Bostr.26833s0076	cme_3C017645
Bostr.26833s0222	cme_3C025726
Bostr.26833s0047	cme_3C026158
Bostr.26959s0035	cme_3C011572
Bostr.26959s0035	cme_3C012242
Bostr.27895s0153	cme_3C007573
Bostr.27895s0153	cme_3C020847
Bostr.28625s0015	cme_3C006688
Bostr.28625s0062	cme_3C012994
Bostr.28625s0015	cme_3C021306
Bostr.28625s0277	cme_3C022694
Bostr.28625s0277	cme_3C024315
Bostr.28625s0062	cme_3C024268
Bostr.28625s0184	cme_3C025608
Bostr.2902s0068	cme_3C022358
Bostr.29223s0053	cme_3C005747
Bostr.29223s0053	cme_3C016285
Bostr.29827s0238	cme_3C004579
Bostr.29827s0278	cme_3C004503
Bostr.29827s0297	cme_3C011286
Bostr.29827s0238	cme_3C011143
Bostr.29827s0278	cme_3C003695
Bostr.30275s0206	cme_3C005502
Bostr.30275s0319	cme_3C007241
Bostr.30275s0134	cme_3C013926
Bostr.30275s0206	cme_3C013916
Bostr.3148s0125	cme_3C006432
Bostr.3148s0125	cme_3C022983
Bostr.3288s0201	cme_3C010977
Bostr.3288s0201	cme_3C003785
Bostr.3359s0006	cme_3C022179
Bostr.0556s0243	cme_3C012217
Bostr.0556s0264	cme_3C012242
Bostr.0568s0141	cme_3C007573
Bostr.0568s0279	cme_3C007769
Bostr.0568s0320	cme_3C008014
Bostr.0568s0141	cme_3C010840
Bostr.0568s0141	cme_3C016780
Bostr.0568s0141	cme_3C020847
Bostr.6864s0220	cme_3C007573
Bostr.6864s0220	cme_3C010840
Bostr.6864s0220	cme_3C020847
Bostr.0697s0115	cme_3C009307
Bostr.0697s0115	cme_3C011722
Bostr.7128s0526	cme_3C015543
Bostr.7128s0149	cme_3C017888
Bostr.7128s0090	cme_3C022694
Bostr.7128s0090	cme_3C024315
Bostr.7867s0178	cme_3C005734
Bostr.7867s0626	cme_3C005867
Bostr.7867s0359	cme_3C006869
Bostr.7867s1581	cme_3C007573
Bostr.7867s1130	cme_3C011143
Bostr.7867s0648	cme_3C013593
Bostr.7867s0178	cme_3C016313
Bostr.7867s1581	cme_3C016780
Bostr.7867s0648	cme_3C018744
Bostr.7867s1581	cme_3C020847
Bostr.7903s0066	cme_3C018744
Bpen1260976270	cme_3C007769
Bpen1260982167	cme_3C008308
Bpen1260982064	cme_3C008318
Bpen1260982064	cme_3C026024
Bpen1260984148	cme_3C026158
Bpen1260985493	cme_3C010466
Bpen1260988292	cme_3C006059
Bpen1260989383	cme_3C022010
Bpen1260989580	cme_3C014441
Bpen1260989580	cme_3C019725
Bpen1260990938	cme_3C016285
Bpen1260994137	cme_3C006149
Bpen1260993537	cme_3C007559
Bpen1260993537	cme_3C019506
Bpen1260996688	cme_3C005734
Bpen1260996688	cme_3C006059
Bpen1260996688	cme_3C016313
Bpen1260997598	cme_3C020448
Bpen1260998233	cme_3C010977
Bpen1260998233	cme_3C003785
Bpen1260998853	cme_3C011286
Bpen1260998853	cme_3C016980
Bpen1261000419	cme_3C009441
Bpen1261000419	cme_3C024520
Bpen1261015723	cme_3C005088
Bpen1261017371	cme_3C007559
Bpen1261017932	cme_3C022179
Bpen1261018251	cme_3C005629
Bpen1261018272	cme_3C005630
Bpen1261018251	cme_3C006869
Bpen1261018272	cme_3C006870
Bpen1261018272	cme_3C014053
Bpen1261020304	cme_3C009804
Bpen1261021887	cme_3C024315
Bpen1261022506	cme_3C011722
Bpen1261023183	cme_3C018447
Bpen1261023183	cme_3C019506
Bpen1261025642	cme_3C022010
Bpen1261026807	cme_3C013926
Bpen1261027563	cme_3C010692
Bpen1261027563	cme_3C011947
Bpen1261032302	cme_3C011286
Bpen1261032302	cme_3C016980
Bpen1261032302	cme_3C023458
Bpen1261035490	cme_3C009442
Bpen1261036117	cme_3C006626
Bpen1261037437	cme_3C006431
Bpen1261037449	cme_3C006430
Bpen1261037449	cme_3C012896
Bpen1261037437	cme_3C015739
Bpen1261037449	cme_3C015737
Bpen1261037437	cme_3C022983
Bpen1261037449	cme_3C022985
Bpen1261037946	cme_3C005867
Bpen1261037946	cme_3C006973
Bpen1261038831	cme_3C015543
Bpen1261039853	cme_3C017826
Bpen1261039920	cme_3C022358
Bpen1261039920	cme_3C026158
Bpen1261044485	cme_3C025608
Bpen1261045942	cme_3C008014
Bpen1261046266	cme_3C004503
Bpen1261046266	cme_3C010341
Bpen1261048082	cme_3C016780
Bpen1261048416	cme_3C017888
Bpen1261049221	cme_3C024268
Bpen1261051220	cme_3C006869
Bpen1261052199	cme_3C006431
Bpen1261052205	cme_3C006430
Bpen1261052199	cme_3C022983
Bpen1261052205	cme_3C022985
Bpen1261053641	cme_3C012217
Bpen1261053903	cme_3C022119
Bpen1261054430	cme_3C017272
Bpen1261055052	cme_3C023454
Bpen1261057412	cme_3C011572
Bpen1261057304	cme_3C012217
Bpen1261057412	cme_3C012242
Bpen1261058110	cme_3C019590
Bpen1261062887	cme_3C004579
cme_3C002624	bra_A03156
cme_3C002085	bra_B01799
cme_3C002624	bra_E02619
cme_3C002624	bra_F00133
cme_3C002085	bra_F03308
cme_3C002085	bra_G02517
cme_3C002623	bra_G00808
cme_3C002624	bra_G00807
cme_3C002623	bra_H01997
cme_3C002624	bra_H01995
cme_3C002623	bra_I02951
cme_3C002624	bra_I02948
cme_3C005734	bra_A01384
cme_3C005867	bra_B01460
cme_3C005630	bra_B01523
cme_3C005867	bra_C01398
cme_3C005734	bra_C02660
cme_3C005734	bra_E00145
cme_3C005629	bra_F00844
cme_3C005502	bra_F03560
cme_3C005629	bra_H02647
cme_3C005630	bra_H02645
cme_3C005629	bra_I01206
cme_3C005630	bra_I01208
cme_3C005630	bra_I01413
cme_3C005747	bra_I01326
cme_3C005629	bra_I05105
cme_3C005629	bra_J00757
cme_3C005630	bra_J00758
cme_3C005465	bra_J02528
cme_3C005867	bra_J00833
cme_3C005867	bra_K00056
cme_3C005734	bra_K00718
cme_3C006430	bra_A02663
cme_3C006431	bra_A02664
cme_3C006869	bra_B01523
cme_3C006688	bra_C03619
cme_3C006870	bra_C01453
cme_3C006626	bra_C00832
cme_3C005972	bra_D02719
cme_3C006688	bra_E02487
cme_3C005972	bra_E00471
cme_3C006431	bra_G00520
cme_3C006059	bra_G01933
cme_3C006431	bra_I05496
cme_3C006430	bra_I01789
cme_3C006059	bra_I04252
cme_3C006626	bra_J01713
cme_3C006869	bra_J00757
cme_3C006870	bra_J00758
cme_3C006431	bra_J00250
cme_3C006869	bra_K00197
cme_3C007769	bra_A00041
cme_3C007573	bra_A00159
cme_3C007241	bra_A00943
cme_3C007267	bra_A03156
cme_3C007769	bra_B03934
cme_3C007769	bra_B02302
cme_3C007573	bra_D01390
cme_3C007769	bra_D01307
cme_3C007267	bra_E02619
cme_3C007769	bra_F02385
cme_3C008014	bra_F02347
cme_3C007267	bra_G00807
cme_3C007573	bra_G01190
cme_3C007769	bra_G03555
cme_3C007267	bra_H01995
cme_3C007267	bra_I02948
cme_3C007573	bra_I00861
cme_3C008014	bra_I00797
cme_3C007573	bra_I03383
cme_3C008308	bra_C02064
cme_3C008318	bra_C00211
cme_3C008318	bra_D02449
cme_3C008318	bra_E02969
cme_3C008308	bra_E00562
cme_3C008082	bra_G03053
cme_3C008318	bra_J02660
cme_3C009307	bra_B01045
cme_3C009441	bra_C01833
cme_3C009669	bra_D00278
cme_3C009441	bra_D02223
cme_3C009669	bra_I03979
cme_3C009307	bra_J01371
cme_3C010425	bra_G03555
cme_3C010466	bra_G03526
cme_3C010466	bra_H02264
cme_3C010425	bra_I03370
cme_3C010466	bra_I03346
cme_3C010977	bra_B02236
cme_3C011286	bra_B03652
cme_3C011364	bra_B02302
cme_3C011286	bra_F02721
cme_3C010977	bra_G03354
cme_3C010840	bra_G01190
cme_3C010977	bra_G02224
cme_3C011364	bra_G03555
cme_3C011143	bra_H01292
cme_3C010840	bra_H00430
cme_3C011286	bra_I00552
cme_3C010840	bra_I00861
cme_3C011143	bra_J02216
cme_3C012217	bra_B03202
cme_3C012242	bra_B03207
cme_3C012217	bra_B01818
cme_3C012242	bra_B01799
cme_3C011947	bra_F00821
cme_3C012217	bra_F03325
cme_3C012242	bra_F03308
cme_3C012217	bra_F00801
cme_3C012242	bra_G02517
cme_3C012242	bra_G02798
cme_3C011947	bra_H02084
cme_3C012217	bra_H02115
cme_3C011947	bra_I05083
cme_3C012217	bra_I03099
cme_3C012242	bra_I03088
cme_3C012994	bra_E02527
cme_3C013593	bra_A01788
cme_3C013593	bra_K00042
cme_3C013926	bra_A01860
cme_3C013916	bra_A00880
cme_3C013916	bra_B02952
cme_3C013926	bra_C02274
cme_3C013926	bra_C04525
cme_3C013916	bra_F03559
cme_3C013916	bra_H00929
cme_3C013916	bra_I01983
cme_3C013917	bra_I01985
cme_3C014053	bra_I01208
cme_3C015543	bra_H02380
cme_3C016313	bra_A01384
cme_3C016285	bra_I01326
cme_3C016313	bra_K00718
cme_3C016780	bra_A00159
cme_3C016980	bra_F02721
cme_3C016780	bra_G01190
cme_3C016780	bra_H00430
cme_3C016780	bra_I00861
cme_3C016980	bra_I00552
cme_3C016927	bra_J01502
cme_3C017645	bra_B00253
cme_3C017645	bra_C04274
cme_3C017940	bra_D02846
cme_3C017888	bra_F01050
cme_3C017860	bra_F02721
cme_3C017888	bra_F02737
cme_3C017826	bra_H02016
cme_3C017645	bra_J02528
cme_3C018744	bra_H01496
cme_3C020847	bra_A00159
cme_3C020847	bra_G01190
cme_3C021306	bra_A03039
cme_3C021306	bra_C03619
cme_3C021306	bra_E02487
cme_3C022181	bra_I03288
cme_3C022358	bra_B00486
cme_3C022358	bra_C00560
cme_3C022358	bra_E01035
cme_3C022358	bra_J02098
cme_3C022694	bra_A03203
cme_3C022694	bra_E02695
cme_3C022694	bra_H00115
cme_3C022983	bra_A02664
cme_3C022985	bra_A02663
cme_3C022983	bra_G00520
cme_3C022983	bra_J00250
cme_3C023454	bra_B02410
cme_3C024315	bra_A03203
cme_3C024315	bra_C03513
cme_3C024315	bra_E02695
cme_3C024268	bra_E02527
cme_3C024315	bra_G03123
cme_3C024315	bra_G02359
cme_3C024315	bra_H00115
cme_3C024520	bra_C01833
cme_3C024520	bra_D02223
cme_3C025608	bra_A03156
cme_3C025608	bra_C03562
cme_3C025608	bra_E02619
cme_3C025608	bra_H00147
cme_3C025726	bra_B01045
cme_3C025726	bra_J01371
cme_3C026024	bra_D02449
cme_3C026024	bra_E00692
cme_3C026158	bra_F02040
cme_3C003785	bra_B02236
cme_3C003463	bra_D02156
cme_3C003463	bra_E00876
cme_3C003695	bra_F02737
cme_3C003785	bra_G02224
cme_3C003785	bra_G03354
cme_3C003695	bra_J02251
cme_3C002623	bvu_Bv8_182660_gzjr
cme_3C004503	bvu_Bv8_194420_hkxp
cme_3C004579	bvu_Bv8_197150_tysy
cme_3C005734	bvu_Bv1_003570_quwj
cme_3C005867	bvu_Bv3_052580_wurf
cme_3C005367	bvu_Bv3_066590_ignp
cme_3C005629	bvu_Bv5_101120_supk
cme_3C005734	bvu_Bv5_099430_qqci
cme_3C005747	bvu_Bv5_098930_sojm
cme_3C005867	bvu_Bv5_099430_qqci
cme_3C005502	bvu_Bv5_104890_chgw
cme_3C006626	bvu_Bv_001670_stnf
cme_3C006059	bvu_Bv1_003570_quwj
cme_3C005972	bvu_Bv1_018210_djqs
cme_3C006430	bvu_Bv3_049250_daej
cme_3C006431	bvu_Bv3_049280_qgjt
cme_3C006973	bvu_Bv3_052580_wurf
cme_3C006869	bvu_Bv3_066590_ignp
cme_3C006869	bvu_Bv5_101120_supk
cme_3C006430	bvu_Bv5_121060_wnjc
cme_3C006431	bvu_Bv5_121050_fnik
cme_3C007559	bvu_Bv_003300_iwmx
cme_3C007769	bvu_Bv1_009470_kyxu
cme_3C007573	bvu_Bv6_127190_stch
cme_3C008014	bvu_Bv6_133340_zkhw
cme_3C007769	bvu_Bv6_135390_gwrr
cme_3C007241	bvu_Bv8_182210_zdgz
cme_3C007267	bvu_Bv8_182660_gzjr
cme_3C008331	bvu_Bv1_011970_tsyx
cme_3C008308	bvu_Bv2_023470_huft
cme_3C008318	bvu_Bv2_044600_drzk
cme_3C009669	bvu_Bv3_061260_uzyk
cme_3C009441	bvu_Bv7_160130_ygqf
cme_3C009441	bvu_Bv7_176580_eaea
cme_3C009442	bvu_Bv7_176570_fgjx
cme_3C010341	bvu_Bv8_194420_hkxp
cme_3C010466	bvu_Bv1_000090_pnxw
cme_3C010977	bvu_Bv1_006470_ucuy
cme_3C011364	bvu_Bv1_009470_kyxu
cme_3C011286	bvu_Bv2_031130_cghd
cme_3C011143	bvu_Bv2_032310_xjoh
cme_3C010840	bvu_Bv6_127190_stch
cme_3C010692	bvu_Bv6_148380_saoc
cme_3C011572	bvu_Bv6_141950_gmyf
cme_3C011722	bvu_Bv2_045840_qtyg
cme_3C012242	bvu_Bv6_141950_gmyf
cme_3C011947	bvu_Bv6_148380_saoc
cme_3C012896	bvu_Bv3_049250_daej
cme_3C012896	bvu_Bv5_121060_wnjc
cme_3C014181	bvu_Bv4_088950_cddu
cme_3C014053	bvu_Bv5_101120_supk
cme_3C013916	bvu_Bv5_104890_chgw
cme_3C013926	bvu_Bv5_104600_ssrc
cme_3C014722	bvu_Bv4_070980_cnzx
cme_3C015543	bvu_Bv8_190680_oogs
cme_3C015737	bvu_Bv5_121060_wnjc
cme_3C015739	bvu_Bv5_121050_fnik
cme_3C016313	bvu_Bv5_099430_qqci
cme_3C016285	bvu_Bv5_098930_sojm
cme_3C016356	bvu_Bv5_100380_txhd
cme_3C016980	bvu_Bv2_031130_cghd
cme_3C017940	bvu_Bv7_163350_ryod
cme_3C017888	bvu_Bv8_194420_hkxp
cme_3C017888	bvu_Bv9_219670_amqj
cme_3C020448	bvu_Bv3_065890_nand
cme_3C022358	bvu_Bv6_149630_ammr
cme_3C022694	bvu_Bv7_169290_jndd
cme_3C022983	bvu_Bv3_049280_qgjt
cme_3C022985	bvu_Bv3_049250_daej
cme_3C022983	bvu_Bv5_121050_fnik
cme_3C022985	bvu_Bv5_121060_wnjc
cme_3C023458	bvu_Bv2_031130_cghd
cme_3C023458	bvu_Bv9_219670_amqj
cme_3C024315	bvu_Bv7_169290_jndd
cme_3C024520	bvu_Bv7_160130_ygqf
cme_3C024520	bvu_Bv7_176580_eaea
cme_3C025608	bvu_Bv4_086670_khde
cme_3C026024	bvu_Bv5_103360_emgs
cme_3C026158	bvu_Bv6_149630_ammr
cme_3C003785	bvu_Bv1_006470_ucuy
cme_3C003695	bvu_Bv2_030370_nmyr
cme_3C003463	bvu_Bv2_032310_xjoh
can_Capana00g003399	cme_3C005747
can_Capana00g003434	cme_3C005734
can_Capana00g003434	cme_3C016313
can_Capana00g003399	cme_3C016285
can_Capana00g004561	cme_3C018744
can_Capana01g004444	cme_3C005629
can_Capana01g004448	cme_3C005630
can_Capana01g004474	cme_3C005747
can_Capana01g000331	cme_3C005630
can_Capana01g003464	cme_3C005972
can_Capana01g003147	cme_3C006626
can_Capana01g003502	cme_3C005940
can_Capana01g001360	cme_3C006149
can_Capana01g002361	cme_3C006688
can_Capana01g000331	cme_3C006869
can_Capana01g000589	cme_3C013926
can_Capana01g000677	cme_3C013916
can_Capana01g004474	cme_3C016285
can_Capana01g002361	cme_3C021306
can_Capana02g001897	cme_3C002624
can_Capana02g001907	cme_3C002623
can_Capana02g001850	cme_3C007241
can_Capana02g001907	cme_3C007267
can_Capana02g003060	cme_3C007573
can_Capana02g003060	cme_3C010840
can_Capana02g003060	cme_3C016780
can_Capana02g003060	cme_3C020847
can_Capana02g003342	cme_3C022010
can_Capana03g002388	cme_3C005629
can_Capana03g004499	cme_3C006431
can_Capana03g002059	cme_3C006059
can_Capana03g003660	cme_3C006688
can_Capana03g002388	cme_3C006869
can_Capana03g004524	cme_3C006430
can_Capana03g000438	cme_3C010341
can_Capana03g000500	cme_3C011286
can_Capana03g003309	cme_3C012896
can_Capana03g000268	cme_3C012994
can_Capana03g003309	cme_3C015737
can_Capana03g003313	cme_3C015739
can_Capana03g000500	cme_3C016980
can_Capana03g003660	cme_3C017940
can_Capana03g000438	cme_3C017888
can_Capana03g000500	cme_3C017860
can_Capana03g003660	cme_3C021306
can_Capana03g004499	cme_3C022983
can_Capana03g000500	cme_3C023458
can_Capana03g000508	cme_3C023454
can_Capana03g000085	cme_3C024315
can_Capana03g000629	cme_3C026158
can_Capana04g002650	cme_3C002623
can_Capana04g002840	cme_3C006430
can_Capana04g002841	cme_3C006431
can_Capana04g000577	cme_3C007573
can_Capana04g001107	cme_3C007769
can_Capana04g002648	cme_3C007267
can_Capana04g001261	cme_3C008331
can_Capana04g001107	cme_3C010425
can_Capana04g001107	cme_3C011364
can_Capana04g000577	cme_3C010840
can_Capana04g000283	cme_3C010977
can_Capana04g000577	cme_3C016780
can_Capana04g002840	cme_3C022985
can_Capana04g002841	cme_3C022983
can_Capana04g001261	cme_3C024989
can_Capana04g000283	cme_3C003785
can_Capana06g001264	cme_3C004579
can_Capana06g001444	cme_3C011286
can_Capana06g001119	cme_3C011286
can_Capana06g001444	cme_3C011286
can_Capana06g001264	cme_3C012994
can_Capana06g001119	cme_3C016980
can_Capana06g001444	cme_3C016980
can_Capana06g001166	cme_3C022694
can_Capana06g001119	cme_3C023458
can_Capana06g001166	cme_3C024315
can_Capana07g002313	cme_3C014181
can_Capana08g000001	cme_3C014722
can_Capana08g002389	cme_3C019506
can_Capana09g000023	cme_3C004503
can_Capana09g000023	cme_3C010341
can_Capana09g000142	cme_3C015543
can_Capana09g002352	cme_3C024520
can_Capana10g000499	cme_3C007267
can_Capana10g001958	cme_3C009441
can_Capana10g002224	cme_3C009669
can_Capana10g000161	cme_3C014181
can_Capana10g001958	cme_3C024520
can_Capana11g002292	cme_3C011572
can_Capana11g002234	cme_3C012217
can_Capana11g002196	cme_3C017272
can_Capana12g001159	cme_3C005629
can_Capana12g001883	cme_3C008014
cme_3C002623	car_02723.1
cme_3C004579	car_16884.1
cme_3C004503	car_21648.1
cme_3C004579	car_23077.1
cme_3C005629	car_10398.1
cme_3C005630	car_10397.1
cme_3C005867	car_13987.1
cme_3C005734	car_15589.1
cme_3C005629	car_21051.1
cme_3C005630	car_21052.1
cme_3C005629	car_22566.1
cme_3C005734	car_22518.1
cme_3C005747	car_22511.1
cme_3C005502	car_23319.1
cme_3C006626	car_02345.1
cme_3C006430	car_08985.1
cme_3C006431	car_08986.1
cme_3C006430	car_08589.1
cme_3C006431	car_08588.1
cme_3C006869	car_10398.1
cme_3C006870	car_10397.1
cme_3C005972	car_19028.1
cme_3C006626	car_19059.1
cme_3C007241	car_02390.1
cme_3C007267	car_02724.1
cme_3C007573	car_14884.1
cme_3C008014	car_15825.1
cme_3C007573	car_22784.1
cme_3C008810	car_05073.1
cme_3C009441	car_07831.1
cme_3C009669	car_07026.1
cme_3C009804	car_06958.1
cme_3C009441	car_11166.1
cme_3C010341	car_21648.1
cme_3C010466	car_13237.1
cme_3C010977	car_08661.1
cme_3C010840	car_14884.1
cme_3C011143	car_14616.1
cme_3C011286	car_14777.1
cme_3C011364	car_13294.1
cme_3C010840	car_22784.1
cme_3C011722	car_07493.1
cme_3C012242	car_11849.1
cme_3C012217	car_10047.1
cme_3C011947	car_20027.1
cme_3C012896	car_08985.1
cme_3C013916	car_20984.1
cme_3C013926	car_21052.1
cme_3C013916	car_23319.1
cme_3C013926	car_23314.1
cme_3C015739	car_07304.1
cme_3C015737	car_08985.1
cme_3C015739	car_08986.1
cme_3C016313	car_15589.1
cme_3C016313	car_22518.1
cme_3C016927	car_09582.1
cme_3C016780	car_14884.1
cme_3C016980	car_14777.1
cme_3C016780	car_22784.1
cme_3C017888	car_00164.1
cme_3C017940	car_09907.1
cme_3C018744	car_00616.1
cme_3C018447	car_16798.1
cme_3C019506	car_16798.1
cme_3C019725	car_03556.1
cme_3C019590	car_13186.1
cme_3C020847	car_22784.1
cme_3C022010	car_04328.1
cme_3C022983	car_08588.1
cme_3C022985	car_08589.1
cme_3C022983	car_08986.1
cme_3C022985	car_08985.1
cme_3C024520	car_07831.1
cme_3C024714	car_23077.1
cme_3C025608	car_00937.1
cme_3C026024	car_05262.1
cme_3C003785	car_08661.1
cme_3C003695	car_15059.1
cme_3C003463	car_14616.1
cme_3C002623	cca_24731
cme_3C002085	cca_08637
cme_3C004579	cca_15696
cme_3C004503	cca_01870
cme_3C005629	cca_07410
cme_3C005630	cca_07408
cme_3C005629	cca_13168
cme_3C005630	cca_13170
cme_3C005867	cca_12188
cme_3C005747	cca_13296
cme_3C005734	cca_13674
cme_3C005867	cca_13674
cme_3C005629	cca_01760
cme_3C005630	cca_01764
cme_3C006430	cca_29026
cme_3C006431	cca_29022
cme_3C006149	cca_20626
cme_3C006869	cca_07408
cme_3C006430	cca_07015
cme_3C006059	cca_10870
cme_3C006430	cca_09682
cme_3C006431	cca_09681
cme_3C006869	cca_13168
cme_3C006870	cca_13170
cme_3C006626	cca_16935
cme_3C006430	cca_22559
cme_3C006431	cca_22554
cme_3C006059	cca_13674
cme_3C006626	cca_04249
cme_3C007769	cca_25702
cme_3C007241	cca_24779
cme_3C007267	cca_24732
cme_3C007769	cca_05010
cme_3C008014	cca_08320
cme_3C008014	cca_23477
cme_3C007573	cca_12740
cme_3C007267	cca_13804
cme_3C008331	cca_27281
cme_3C008308	cca_05548
cme_3C008318	cca_05569
cme_3C008810	cca_08385
cme_3C008810	cca_16144
cme_3C009441	cca_06289
cme_3C009442	cca_06291
cme_3C009441	cca_10033
cme_3C009669	cca_09497
cme_3C009442	cca_21649
cme_3C010341	cca_01870
cme_3C010341	cca_00203
cme_3C010425	cca_25702
cme_3C010466	cca_01348
cme_3C011364	cca_25702
cme_3C011286	cca_31890
cme_3C011286	cca_09226
cme_3C011143	cca_11049
cme_3C010977	cca_18696
cme_3C012242	cca_31860
cme_3C012217	cca_24652
cme_3C011722	cca_09794
cme_3C012242	cca_08637
cme_3C011947	cca_12210
cme_3C012896	cca_09682
cme_3C012994	cca_00417
cme_3C014181	cca_25482
cme_3C014181	cca_05920
cme_3C013926	cca_13064
cme_3C014053	cca_13170
cme_3C014053	cca_01764
cme_3C013926	cca_01593
cme_3C014441	cca_05621
cme_3C015543	cca_04000
cme_3C015737	cca_09682
cme_3C015739	cca_09681
cme_3C016313	cca_13674
cme_3C016927	cca_38204
cme_3C016980	cca_31890
cme_3C016980	cca_09226
cme_3C017272	cca_02933
cme_3C017860	cca_37494
cme_3C017940	cca_06713
cme_3C017888	cca_02986
cme_3C017888	cca_00203
cme_3C018744	cca_23984
cme_3C018447	cca_20004
cme_3C019725	cca_05621
cme_3C020847	cca_12740
cme_3C022179	cca_24044
cme_3C022010	cca_18753
cme_3C022983	cca_22554
cme_3C022985	cca_22559
cme_3C024315	cca_10996
cme_3C024268	cca_00417
cme_3C024268	cca_00328
cme_3C024315	cca_00569
cme_3C024520	cca_06289
cme_3C024520	cca_10033
cme_3C024989	cca_27281
cme_3C026024	cca_05569
cme_3C026024	cca_17676
cme_3C026158	cca_26841
cme_3C026158	cca_14731
cme_3C003695	cca_33991
cme_3C003695	cca_24955
cme_3C003463	cca_11049
cme_3C003785	cca_18696
cme_3C003695	cca_01870
cme_3C002623	cgr_1822s0023
cme_3C002624	cgr_1822s0022
cme_3C005867	cgr_1225s0103
cme_3C005734	cgr_1226s0039
cme_3C005629	cgr_2248s0025
cme_3C005630	cgr_2248s0026
cme_3C005367	cgr_2248s0025
cme_3C005502	cgr_0239s0035
cme_3C005502	cgr_3356s0040
cme_3C005734	cgr_0050s0068
cme_3C005629	cgr_0568s0171
cme_3C005630	cgr_0568s0175
cme_3C005747	cgr_0062s0002
cme_3C005867	cgr_0084s0074
cme_3C005629	cgr_0094s0011
cme_3C006430	cgr_1671s0052
cme_3C006869	cgr_2248s0025
cme_3C006870	cgr_2248s0026
cme_3C005972	cgr_0239s0048
cme_3C006431	cgr_0244s0009
cme_3C006059	cgr_0050s0068
cme_3C006688	cgr_5497s0009
cme_3C006688	cgr_0551s0010
cme_3C006626	cgr_0712s0022
cme_3C006869	cgr_0094s0011
cme_3C007267	cgr_1822s0022
cme_3C008014	cgr_2438s0028
cme_3C007241	cgr_2935s0012
cme_3C007573	cgr_0342s0005
cme_3C007573	cgr_4909s0050
cme_3C007769	cgr_5414s0001
cme_3C007769	cgr_5414s0001
cme_3C007769	cgr_0917s0073
cme_3C007769	cgr_0096s0029
cme_3C008318	cgr_1655s0066
cme_3C009441	cgr_0228s0035
cme_3C009804	cgr_0914s0005
cme_3C010466	cgr_2306s0038
cme_3C010466	cgr_0096s0069
cme_3C011286	cgr_1945s0014
cme_3C010840	cgr_0342s0005
cme_3C011143	cgr_4093s0009
cme_3C010977	cgr_0799s0022
cme_3C011364	cgr_0096s0029
cme_3C011572	cgr_3364s0010
cme_3C012217	cgr_11546s0001
cme_3C011722	cgr_1742s0021
cme_3C012242	cgr_3364s0010
cme_3C012242	cgr_3392s0008
cme_3C012217	cgr_3501s0173
cme_3C011947	cgr_0568s0219
cme_3C012994	cgr_6624s0013
cme_3C013593	cgr_1225s0083
cme_3C013916	cgr_0239s0035
cme_3C013926	cgr_0239s0048
cme_3C013916	cgr_3356s0040
cme_3C013916	cgr_3675s0006
cme_3C013926	cgr_0993s0081
cme_3C015543	cgr_1961s0079
cme_3C016313	cgr_1226s0039
cme_3C016980	cgr_1945s0014
cme_3C016780	cgr_0342s0005
cme_3C017826	cgr_1822s0047
cme_3C017888	cgr_2238s0086
cme_3C017645	cgr_2925s0026
cme_3C017645	cgr_0542s0054
cme_3C017940	cgr_0551s0010
cme_3C020847	cgr_4909s0050
cme_3C021306	cgr_0551s0010
cme_3C022181	cgr_0114s0023
cme_3C022358	cgr_0301s0013
cme_3C022358	cgr_0301s0013
cme_3C022358	cgr_0596s0025
cme_3C022694	cgr_1013s0062
cme_3C022694	cgr_0769s0008
cme_3C022983	cgr_1671s0052
cme_3C023454	cgr_1725s0082
cme_3C024315	cgr_1013s0062
cme_3C024315	cgr_1582s0005
cme_3C024268	cgr_6624s0013
cme_3C024315	cgr_0769s0008
cme_3C024520	cgr_0228s0035
cme_3C025608	cgr_1472s0014
cme_3C026158	cgr_4553s0019
cme_3C003695	cgr_1110s0005
cme_3C003785	cgr_0799s0022
cme_3C003463	cgr_0993s0081
cme_3C002085	cgy_04148
cme_3C002085	cgy_04148
cme_3C002085	cgy_01596
cme_3C004579	cgy_03371
cme_3C004579	cgy_11645
cme_3C005502	cgy_00824
cme_3C005629	cgy_06957
cme_3C005630	cgy_06958
cme_3C005629	cgy_02075
cme_3C005630	cgy_02076
cme_3C005734	cgy_02137
cme_3C005747	cgy_02144
cme_3C005867	cgy_13627
cme_3C005502	cgy_00410
cme_3C005867	cgy_12645
cme_3C005747	cgy_06608
cme_3C006973	cgy_02137
cme_3C006973	cgy_13627
cme_3C006688	cgy_05173
cme_3C006688	cgy_00118
cme_3C006973	cgy_12645
cme_3C006432	cgy_06362
cme_3C006869	cgy_22191
cme_3C006430	cgy_07090
cme_3C006431	cgy_07092
cme_3C005972	cgy_01288
cme_3C007769	cgy_12658
cme_3C007769	cgy_12658
cme_3C007573	cgy_04390
cme_3C007769	cgy_06493
cme_3C007573	cgy_04525
cme_3C007241	cgy_00736
cme_3C008014	cgy_08828
cme_3C007573	cgy_03279
cme_3C007769	cgy_08138
cme_3C007769	cgy_08138
cme_3C007573	cgy_14896
cme_3C008014	cgy_10740
cme_3C010466	cgy_13420
cme_3C010840	cgy_04390
cme_3C010840	cgy_03039
cme_3C011286	cgy_16326
cme_3C010840	cgy_04525
cme_3C010692	cgy_02466
cme_3C010692	cgy_08008
cme_3C011572	cgy_02553
cme_3C012217	cgy_03610
cme_3C012242	cgy_03597
cme_3C011947	cgy_02466
cme_3C012217	cgy_02576
cme_3C012242	cgy_02553
cme_3C012217	cgy_01606
cme_3C012242	cgy_01596
cme_3C012217	cgy_20295
cme_3C011722	cgy_19667
cme_3C011947	cgy_08008
cme_3C013593	cgy_07520
cme_3C013916	cgy_00825
cme_3C013917	cgy_00824
cme_3C014053	cgy_06958
cme_3C013926	cgy_11056
cme_3C013916	cgy_00410
cme_3C013926	cgy_00397
cme_3C013916	cgy_06157
cme_3C013916	cgy_01297
cme_3C013926	cgy_01288
cme_3C014762	cgy_01962
cme_3C016285	cgy_02144
cme_3C016313	cgy_02137
cme_3C016285	cgy_06608
cme_3C016780	cgy_03039
cme_3C016980	cgy_16326
cme_3C016780	cgy_04525
cme_3C017312	cgy_04148
cme_3C017645	cgy_06037
cme_3C017826	cgy_08569
cme_3C017888	cgy_06321
cme_3C017940	cgy_00118
cme_3C017940	cgy_00118
cme_3C018744	cgy_03317
cme_3C020847	cgy_04390
cme_3C020847	cgy_04525
cme_3C020847	cgy_03279
cme_3C021306	cgy_05173
cme_3C021306	cgy_00118
cme_3C022179	cgy_06377
cme_3C022358	cgy_03074
cme_3C022358	cgy_08568
cme_3C022694	cgy_07930
cme_3C022694	cgy_05645
cme_3C022983	cgy_07090
cme_3C023454	cgy_10039
cme_3C024268	cgy_14128
cme_3C024315	cgy_07930
cme_3C024315	cgy_05645
cme_3C024714	cgy_03371
cme_3C025608	cgy_08456
cme_3C026024	cgy_04638
cme_3C026158	cgy_03074
cme_3C002623	cla_009635
cme_3C002624	cla_023361
cme_3C002623	cla_019699
cme_3C002085	cla_018506
cme_3C002085	cla_020392
cme_3C002386	cla_019324
cme_3C004503	cla_016704
cme_3C004579	cla_016785
cme_3C004503	cla_020969
cme_3C004579	cla_004120
cme_3C004503	cla_012237
cme_3C004503	cla_012711
cme_3C005465	cla_003618
cme_3C005502	cla_003647
cme_3C005629	cla_011488
cme_3C005630	cla_011487
cme_3C005734	cla_011389
cme_3C005747	cla_011375
cme_3C005808	cla_004973
cme_3C005867	cla_004912
cme_3C005367	cla_002330
cme_3C005465	cla_003647
cme_3C005502	cla_003618
cme_3C005088	cla_009063
cme_3C005502	cla_005613
cme_3C005867	cla_004223
cme_3C005629	cla_006212
cme_3C005734	cla_021189
cme_3C005734	cla_010929
cme_3C005747	cla_010914
cme_3C006059	cla_004912
cme_3C006869	cla_011487
cme_3C006973	cla_011389
cme_3C006973	cla_004912
cme_3C005940	cla_021069
cme_3C005972	cla_021101
cme_3C006059	cla_021189
cme_3C006149	cla_021270
cme_3C006333	cla_021440
cme_3C006430	cla_021525
cme_3C006431	cla_021526
cme_3C006626	cla_021720
cme_3C006688	cla_021765
cme_3C006869	cla_006212
cme_3C006870	cla_006211
cme_3C006973	cla_004223
cme_3C006059	cla_004223
cme_3C006430	cla_007578
cme_3C006431	cla_007577
cme_3C006688	cla_009283
cme_3C006430	cla_005985
cme_3C007573	cla_013963
cme_3C007769	cla_014156
cme_3C008014	cla_008472
cme_3C007241	cla_009661
cme_3C007267	cla_009635
cme_3C007559	cla_000714
cme_3C007267	cla_023361
cme_3C007559	cla_016009
cme_3C007267	cla_019699
cme_3C007573	cla_020648
cme_3C007559	cla_013063
cme_3C007573	cla_022591
cme_3C007769	cla_022083
cme_3C008308	cla_006600
cme_3C008318	cla_006605
cme_3C008082	cla_011988
cme_3C008318	cla_012000
cme_3C008331	cla_013808
cme_3C008810	cla_012123
cme_3C009441	cla_017719
cme_3C009669	cla_017504
cme_3C009804	cla_002922
cme_3C009307	cla_020081
cme_3C009441	cla_018372
cme_3C010341	cla_016704
cme_3C010341	cla_020969
cme_3C010235	cla_018724
cme_3C010341	cla_012237
cme_3C010425	cla_023135
cme_3C010466	cla_023158
cme_3C010466	cla_013953
cme_3C010840	cla_013963
cme_3C011143	cla_023112
cme_3C010692	cla_010041
cme_3C010840	cla_020648
cme_3C010977	cla_020801
cme_3C011286	cla_021006
cme_3C011143	cla_022212
cme_3C011286	cla_022353
cme_3C010692	cla_022742
cme_3C010840	cla_022591
cme_3C010977	cla_022458
cme_3C011364	cla_022083
cme_3C011286	cla_015332
cme_3C011572	cla_020392
cme_3C011572	cla_008002
cme_3C011722	cla_020081
cme_3C012242	cla_018506
cme_3C011947	cla_010041
cme_3C012217	cla_020368
cme_3C012242	cla_020392
cme_3C011947	cla_022742
cme_3C012242	cla_008002
cme_3C012896	cla_021525
cme_3C012896	cla_005985
cme_3C012994	cla_012656
cme_3C012994	cla_015467
cme_3C013593	cla_013573
cme_3C013916	cla_005613
cme_3C013926	cla_005623
cme_3C014053	cla_004419
cme_3C014441	cla_013512
cme_3C014441	cla_003267
cme_3C015543	cla_011139
cme_3C015737	cla_014832
cme_3C015739	cla_014830
cme_3C016313	cla_011389
cme_3C016313	cla_004912
cme_3C016313	cla_010929
cme_3C016285	cla_010914
cme_3C016927	cla_011139
cme_3C016927	cla_007467
cme_3C016980	cla_021006
cme_3C016780	cla_020648
cme_3C016780	cla_022591
cme_3C016980	cla_022353
cme_3C016927	cla_021957
cme_3C016980	cla_015332
cme_3C017272	cla_019007
cme_3C017645	cla_003618
cme_3C017940	cla_017389
cme_3C017888	cla_012237
cme_3C017645	cla_010713
cme_3C017826	cla_012761
cme_3C017860	cla_012728
cme_3C017888	cla_012711
cme_3C017860	cla_022353
cme_3C017860	cla_015332
cme_3C018447	cla_016009
cme_3C018744	cla_007745
cme_3C018744	cla_013573
cme_3C018447	cla_013063
cme_3C019506	cla_016009
cme_3C019506	cla_013063
cme_3C019590	cla_013424
cme_3C019725	cla_013512
cme_3C020448	cla_002959
cme_3C020971	cla_008472
cme_3C020847	cla_020244
cme_3C020971	cla_007765
cme_3C021079	cla_014916
cme_3C021306	cla_017389
cme_3C021306	cla_021765
cme_3C021306	cla_009283
cme_3C022119	cla_012465
cme_3C022119	cla_012379
cme_3C022179	cla_012465
cme_3C022010	cla_010307
cme_3C022281	cla_006719
cme_3C022358	cla_007092
cme_3C022694	cla_012549
cme_3C022718	cla_002704
cme_3C022694	cla_015515
cme_3C022983	cla_021526
cme_3C022985	cla_021525
cme_3C022983	cla_007577
cme_3C022985	cla_007578
cme_3C022985	cla_005985
cme_3C023458	cla_021006
cme_3C023458	cla_022353
cme_3C023454	cla_015336
cme_3C023458	cla_015332
cme_3C024268	cla_004120
cme_3C024315	cla_012549
cme_3C024268	cla_012656
cme_3C024268	cla_015467
cme_3C024315	cla_015515
cme_3C024520	cla_017720
cme_3C024520	cla_018372
cme_3C024989	cla_003789
cme_3C025608	cla_023361
cme_3C025608	cla_002237
cme_3C026024	cla_012000
cme_3C026158	cla_019324
cme_3C003463	cla_023112
cme_3C003695	cla_016704
cme_3C003785	cla_020801
cme_3C003695	cla_020969
cme_3C003695	cla_012237
cme_3C003785	cla_022458
cme_3C003463	cla_022212
cme_3C002623	coc_02_g13680
cme_3C002623	coc_05_g07590
cme_3C004579	coc_04_g02760
cme_3C004503	coc_04_g04250
cme_3C004503	coc_06_g08440
cme_3C004579	coc_06_g10260
cme_3C004503	coc_08_g00740
cme_3C005734	coc_02_g38950
cme_3C005502	coc_02_g04730
cme_3C005867	coc_02_g01940
cme_3C005629	coc_02_g03420
cme_3C005734	coc_02_g01940
cme_3C005502	coc_08_g11910
cme_3C005629	coc_08_g13960
cme_3C005734	coc_08_g15690
cme_3C005747	coc_08_g15980
cme_3C005867	coc_08_g15690
cme_3C006430	coc_01_g18390
cme_3C006431	coc_01_g18400
cme_3C006688	coc_01_g21090
cme_3C006059	coc_02_g01940
cme_3C005972	coc_02_g24810
cme_3C006059	coc_02_g38950
cme_3C006430	coc_02_g09010
cme_3C006869	coc_02_g03430
cme_3C006870	coc_02_g03420
cme_3C006973	coc_02_g01940
cme_3C006430	coc_03_g05410
cme_3C006431	coc_03_g05400
cme_3C006626	coc_03_g02110
cme_3C006688	coc_03_g01450
cme_3C006869	coc_08_g13960
cme_3C006870	coc_08_g13970
cme_3C006059	coc_08_g15690
cme_3C006973	coc_08_g15690
cme_3C007573	coc_10_g04710
cme_3C007769	coc_10_g07460
cme_3C007241	coc_02_g14240
cme_3C007267	coc_02_g13680
cme_3C007267	coc_05_g07590
cme_3C007573	coc_07_g06220
cme_3C007769	coc_07_g15390
cme_3C008014	coc_07_g16730
cme_3C008331	coc_10_g15100
cme_3C008308	coc_02_g06230
cme_3C008318	coc_02_g05970
cme_3C008810	coc_06_g23190
cme_3C009442	coc_01_g09680
cme_3C009441	coc_06_g05340
cme_3C009669	coc_06_g16660
cme_3C010341	coc_04_g04250
cme_3C010341	coc_06_g08440
cme_3C010341	coc_08_g00740
cme_3C010466	coc_10_g10960
cme_3C010425	coc_10_g07460
cme_3C011364	coc_10_g07460
cme_3C010977	coc_10_g02270
cme_3C010840	coc_10_g04710
cme_3C010692	coc_11_g15790
cme_3C011286	coc_04_g04880
cme_3C011143	coc_04_g02760
cme_3C011143	coc_06_g10260
cme_3C010840	coc_07_g06220
cme_3C011286	coc_08_g00110
cme_3C011143	coc_08_g09520
cme_3C011572	coc_11_g10210
cme_3C012217	coc_11_g10560
cme_3C012242	coc_11_g10210
cme_3C011947	coc_11_g15790
cme_3C011722	coc_09_g02450
cme_3C012896	coc_01_g18390
cme_3C012896	coc_03_g05410
cme_3C012994	coc_06_g10260
cme_3C013916	coc_02_g25060
cme_3C013926	coc_02_g24810
cme_3C014181	coc_05_g14220
cme_3C013916	coc_08_g11910
cme_3C013926	coc_08_g12160
cme_3C014053	coc_08_g13970
cme_3C015543	coc_06_g12520
cme_3C015737	coc_01_g18390
cme_3C015739	coc_01_g18400
cme_3C016313	coc_02_g01940
cme_3C016313	coc_02_g38950
cme_3C016285	coc_08_g15980
cme_3C016313	coc_08_g15690
cme_3C016780	coc_10_g04710
cme_3C016980	coc_04_g04880
cme_3C016927	coc_06_g12520
cme_3C016780	coc_07_g06220
cme_3C016980	coc_08_g00110
cme_3C016927	coc_08_g07780
cme_3C017272	coc_04_g07770
cme_3C017940	coc_01_g21090
cme_3C017826	coc_11_g14890
cme_3C017645	coc_02_g04730
cme_3C017940	coc_03_g01450
cme_3C017860	coc_04_g04880
cme_3C017888	coc_04_g04250
cme_3C017888	coc_06_g08440
cme_3C018744	coc_05_g06840
cme_3C020448	coc_03_g07870
cme_3C020847	coc_07_g06220
cme_3C021079	coc_01_g16690
cme_3C021306	coc_01_g21090
cme_3C021306	coc_03_g01450
cme_3C022010	coc_07_g03670
cme_3C022358	coc_11_g15010
cme_3C022281	coc_02_g39490
cme_3C022718	coc_01_g16690
cme_3C022694	coc_04_g00840
cme_3C022983	coc_01_g18400
cme_3C022985	coc_01_g18390
cme_3C022983	coc_03_g05400
cme_3C022985	coc_03_g05410
cme_3C023458	coc_04_g04880
cme_3C023458	coc_08_g00110
cme_3C024315	coc_04_g00840
cme_3C024268	coc_04_g02760
cme_3C024268	coc_06_g10260
cme_3C024520	coc_01_g09680
cme_3C024520	coc_06_g05340
cme_3C024989	coc_10_g15100
cme_3C026024	coc_02_g05970
cme_3C026024	coc_06_g00780
cme_3C026158	coc_04_g05860
cme_3C003785	coc_10_g02270
cme_3C003463	coc_04_g02760
cme_3C003695	coc_06_g08440
cme_3C003463	coc_08_g09520
cme_3C003695	coc_08_g00740
cme_3C002623	cme_3C007267
cme_3C002085	cme_3C012242
cme_3C004503	cme_3C010341
cme_3C005629	cme_3C006869
cme_3C005867	cme_3C006973
cme_3C005867	cme_3C006059
cme_3C005502	cme_3C013916
cme_3C005734	cme_3C016313
cme_3C005867	cme_3C016313
cme_3C006059	cme_3C006973
cme_3C006430	cme_3C012896
cme_3C006688	cme_3C021306
cme_3C006430	cme_3C022985
cme_3C006431	cme_3C022983
cme_3C007573	cme_3C010840
cme_3C009441	cme_3C024520
cme_3C010341	cme_3C003695
cme_3C010692	cme_3C011947
cme_3C010840	cme_3C016780
cme_3C011286	cme_3C016980
cme_3C011286	cme_3C017860
cme_3C011286	cme_3C023458
cme_3C010977	cme_3C003785
cme_3C011143	cme_3C003463
cme_3C011572	cme_3C012242
cme_3C012994	cme_3C024268
cme_3C014441	cme_3C019725
cme_3C015543	cme_3C016927
cme_3C016980	cme_3C023458
cme_3C022694	cme_3C024315
cme_3C002623	cpa_27.16cpa
cme_3C004579	cpa_40.39cpa
cme_3C005734	cpa_122.27cpa
cme_3C005867	cpa_122.27cpa
cme_3C005465	cpa_13.250cpa
cme_3C005867	cpa_3.43cpa
cme_3C005088	cpa_70.47cpa
cme_3C005502	cpa_89.41cpa
cme_3C005972	cpa_101.39cpa
cme_3C006688	cpa_151.29cpa
cme_3C006626	cpa_16.148cpa
cme_3C006149	cpa_18.194cpa
cme_3C006059	cpa_194.13cpa
cme_3C006973	cpa_3.43cpa
cme_3C006430	cpa_44.71cpa
cme_3C006431	cpa_44.73cpa
cme_3C006430	cpa_50.28cpa
cme_3C007657	cpa_129.70cpa
cme_3C007267	cpa_27.16cpa
cme_3C007769	cpa_36.112cpa
cme_3C007559	cpa_55.155cpa
cme_3C007241	cpa_7.36cpa
cme_3C008014	cpa_72.47cpa
cme_3C007267	cpa_83.80cpa
cme_3C008318	cpa_19.121cpa
cme_3C008082	cpa_21.63cpa
cme_3C008331	cpa_49.94cpa
cme_3C008810	cpa_51.136cpa
cme_3C009441	cpa_5.71cpa
cme_3C009442	cpa_5.66cpa
cme_3C009669	cpa_92.16cpa
cme_3C010341	cpa_10.254cpa
cme_3C010235	cpa_46.140cpa
cme_3C010466	cpa_36.41cpa
cme_3C011286	cpa_127.4cpa
cme_3C010692	cpa_33.29cpa
cme_3C011364	cpa_36.112cpa
cme_3C011572	cpa_1.178cpa
cme_3C012242	cpa_1.178cpa
cme_3C011722	cpa_1.271cpa
cme_3C011947	cpa_33.29cpa
cme_3C012896	cpa_44.71cpa
cme_3C012896	cpa_50.29cpa
cme_3C013593	cpa_34.132cpa
cme_3C014181	cpa_12.251cpa
cme_3C013916	cpa_89.41cpa
cme_3C013917	cpa_89.42cpa
cme_3C013926	cpa_89.73cpa
cme_3C014441	cpa_132.31cpa
cme_3C016313	cpa_122.27cpa
cme_3C016285	cpa_79.43cpa
cme_3C016980	cpa_10.113cpa
cme_3C016980	cpa_127.4cpa
cme_3C016840	cpa_129.70cpa
cme_3C017272	cpa_13.83cpa
cme_3C017888	cpa_10.254cpa
cme_3C017860	cpa_10.113cpa
cme_3C017645	cpa_13.250cpa
cme_3C017940	cpa_151.27cpa
cme_3C018744	cpa_34.132cpa
cme_3C019506	cpa_62.11cpa
cme_3C019725	cpa_132.31cpa
cme_3C019590	cpa_2.277cpa
cme_3C022010	cpa_14.126cpa
cme_3C022983	cpa_44.71cpa
cme_3C023454	cpa_10.125cpa
cme_3C023458	cpa_10.113cpa
cme_3C024520	cpa_5.71cpa
cme_3C024989	cpa_49.94cpa
cme_3C025608	cpa_131.83cpa
cme_3C026024	cpa_19.121cpa
cme_3C026024	cpa_5.232cpa
cme_3C026158	cpa_13.175cpa
cme_3C003463	cpa_7.269cpa
cme_3C003785	cpa_99.20cpa
cme_3C002623	CquiAUR62014855
cme_3C002624	CquiAUR62017052
cme_3C004503	CquiAUR62013352
cme_3C004579	CquiAUR62021436
cme_3C004579	CquiAUR62009286
cme_3C004503	CquiAUR62011135
cme_3C004579	CquiAUR62010924
cme_3C005734	CquiAUR62010799
cme_3C005747	CquiAUR62010831
cme_3C005867	CquiAUR62010799
cme_3C005629	CquiAUR62010657
cme_3C005734	CquiAUR62019798
cme_3C005747	CquiAUR62019829
cme_3C005867	CquiAUR62019798
cme_3C005734	CquiAUR62023501
cme_3C005867	CquiAUR62021049
cme_3C005629	CquiAUR62021242
cme_3C005367	CquiAUR62021242
cme_3C005502	CquiAUR62007132
cme_3C005867	CquiAUR62031484
cme_3C005734	CquiAUR62031484
cme_3C005629	CquiAUR62016036
cme_3C005367	CquiAUR62016036
cme_3C005629	CquiAUR62017296
cme_3C005734	CquiAUR62004449
cme_3C006059	CquiAUR62010799
cme_3C006869	CquiAUR62010658
cme_3C006870	CquiAUR62010657
cme_3C006059	CquiAUR62019798
cme_3C006059	CquiAUR62023501
cme_3C006869	CquiAUR62021242
cme_3C006973	CquiAUR62021049
cme_3C006430	CquiAUR62024721
cme_3C006431	CquiAUR62024722
cme_3C006430	CquiAUR62011878
cme_3C006430	CquiAUR62028236
cme_3C006431	CquiAUR62028234
cme_3C006973	CquiAUR62031484
cme_3C006869	CquiAUR62016036
cme_3C006869	CquiAUR62017297
cme_3C006870	CquiAUR62017296
cme_3C006059	CquiAUR62004449
cme_3C005972	CquiAUR62004131
cme_3C006430	CquiAUR62002115
cme_3C006431	CquiAUR62002113
cme_3C007241	CquiAUR62031116
cme_3C007559	CquiAUR62003875
cme_3C007572	CquiAUR62003911
cme_3C007573	CquiAUR62003913
cme_3C007769	CquiAUR62003776
cme_3C007241	CquiAUR62014911
cme_3C007267	CquiAUR62014855
cme_3C008014	CquiAUR62017943
cme_3C007769	CquiAUR62027727
cme_3C007267	CquiAUR62017052
cme_3C007769	CquiAUR62002024
cme_3C007559	CquiAUR62001935
cme_3C007573	CquiAUR62001898
cme_3C008318	CquiAUR62012312
cme_3C008308	CquiAUR62022914
cme_3C008318	CquiAUR62022952
cme_3C008810	CquiAUR62032725
cme_3C009441	CquiAUR62033560
cme_3C009441	CquiAUR62009807
cme_3C009442	CquiAUR62009806
cme_3C009669	CquiAUR62024403
cme_3C009804	CquiAUR62024459
cme_3C009669	CquiAUR62025997
cme_3C009804	CquiAUR62026048
cme_3C009441	CquiAUR62041434
cme_3C010341	CquiAUR62013352
cme_3C010341	CquiAUR62012386
cme_3C010341	CquiAUR62011135
cme_3C010195	CquiAUR62025378
cme_3C010466	CquiAUR62023642
cme_3C010466	CquiAUR62004723
cme_3C011286	CquiAUR62031580
cme_3C010692	CquiAUR62005466
cme_3C010977	CquiAUR62034546
cme_3C010977	CquiAUR62014452
cme_3C011286	CquiAUR62012456
cme_3C010840	CquiAUR62003913
cme_3C011143	CquiAUR62039694
cme_3C011143	CquiAUR62009286
cme_3C011364	CquiAUR62027727
cme_3C010840	CquiAUR62001898
cme_3C011572	CquiAUR62035237
cme_3C011947	CquiAUR62005466
cme_3C011722	CquiAUR62027900
cme_3C012217	CquiAUR62035279
cme_3C012242	CquiAUR62035237
cme_3C011722	CquiAUR62020806
cme_3C012896	CquiAUR62024721
cme_3C012896	CquiAUR62011878
cme_3C012994	CquiAUR62010924
cme_3C012896	CquiAUR62002113
cme_3C013593	CquiAUR62037338
cme_3C014181	CquiAUR62020352
cme_3C013926	CquiAUR62019980
cme_3C014181	CquiAUR62015871
cme_3C013916	CquiAUR62018879
cme_3C013916	CquiAUR62007132
cme_3C014053	CquiAUR62017296
cme_3C014722	CquiAUR62040909
cme_3C015737	CquiAUR62024721
cme_3C015739	CquiAUR62024722
cme_3C015737	CquiAUR62011878
cme_3C016285	CquiAUR62010831
cme_3C016313	CquiAUR62010799
cme_3C016285	CquiAUR62019829
cme_3C016313	CquiAUR62019798
cme_3C016313	CquiAUR62004449
cme_3C016980	CquiAUR62031580
cme_3C016980	CquiAUR62012456
cme_3C016780	CquiAUR62003913
cme_3C017888	CquiAUR62013352
cme_3C017940	CquiAUR62008711
cme_3C017940	CquiAUR62025525
cme_3C017888	CquiAUR62011530
cme_3C017888	CquiAUR62016352
cme_3C017888	CquiAUR62011135
cme_3C018744	CquiAUR62037338
cme_3C020448	CquiAUR62020826
cme_3C020971	CquiAUR62003876
cme_3C020847	CquiAUR62003913
cme_3C020848	CquiAUR62003911
cme_3C020847	CquiAUR62001898
cme_3C022358	CquiAUR62005714
cme_3C022694	CquiAUR62009950
cme_3C022694	CquiAUR62001420
cme_3C022983	CquiAUR62024722
cme_3C022985	CquiAUR62024721
cme_3C022985	CquiAUR62011878
cme_3C022983	CquiAUR62028234
cme_3C022985	CquiAUR62028236
cme_3C022983	CquiAUR62002113
cme_3C022985	CquiAUR62002115
cme_3C023458	CquiAUR62031580
cme_3C023458	CquiAUR62012456
cme_3C023454	CquiAUR62011451
cme_3C023454	CquiAUR62016606
cme_3C024268	CquiAUR62031880
cme_3C024315	CquiAUR62009950
cme_3C024315	CquiAUR62001420
cme_3C024268	CquiAUR62022173
cme_3C024520	CquiAUR62033560
cme_3C025608	CquiAUR62019471
cme_3C025608	CquiAUR62036162
cme_3C026024	CquiAUR62012312
cme_3C026024	CquiAUR62030763
cme_3C026024	CquiAUR62030531
cme_3C026158	CquiAUR62005714
cme_3C003695	CquiAUR62031516
cme_3C003785	CquiAUR62034546
cme_3C003785	CquiAUR62014452
cme_3C003695	CquiAUR62013352
cme_3C003695	CquiAUR62012386
cme_3C003463	CquiAUR62009286
cme_3C003695	CquiAUR62011135
cme_3C003463	CquiAUR62022173
cme_3C002623	cru_10011585
cme_3C002623	cru_10010374
cme_3C002085	cru_10012513
cme_3C002085	cru_10021988
cme_3C002623	cru_10014552
cme_3C004503	cru_10002040
cme_3C004579	cru_10002601
cme_3C005629	cru_10010303
cme_3C005630	cru_10012147
cme_3C005629	cru_10022214
cme_3C005747	cru_10020622
cme_3C005734	cru_10023769
cme_3C005502	cru_10023967
cme_3C005734	cru_10001539
cme_3C005502	cru_10005497
cme_3C005867	cru_10005229
cme_3C005734	cru_10005160
cme_3C005629	cru_10005709
cme_3C005629	cru_10027759
cme_3C005867	cru_10026682
cme_3C005502	cru_10028472
cme_3C006430	cru_10011057
cme_3C006869	cru_10021910
cme_3C006870	cru_10022214
cme_3C006688	cru_10014563
cme_3C006430	cru_10014873
cme_3C006059	cru_10023769
cme_3C005972	cru_10023699
cme_3C006688	cru_10025530
cme_3C006059	cru_10017705
cme_3C005972	cru_10017799
cme_3C006626	cru_10002663
cme_3C006869	cru_10005709
cme_3C006869	cru_10027759
cme_3C006870	cru_10027037
cme_3C006432	cru_10028227
cme_3C007267	cru_10011585
cme_3C007769	cru_10009949
cme_3C007769	cru_10020567
cme_3C007267	cru_10014552
cme_3C007573	cru_10024198
cme_3C007769	cru_10025369
cme_3C007573	cru_10018162
cme_3C007241	cru_10006457
cme_3C007769	cru_10007787
cme_3C007573	cru_10005767
cme_3C007573	cru_10027999
cme_3C007769	cru_10026925
cme_3C008014	cru_10026540
cme_3C008331	cru_10010478
cme_3C008082	cru_10022408
cme_3C008318	cru_10013771
cme_3C008308	cru_10025253
cme_3C008318	cru_10023556
cme_3C008318	cru_10024477
cme_3C008318	cru_10001099
cme_3C009441	cru_10024954
cme_3C009804	cru_10023272
cme_3C009669	cru_10017800
cme_3C009307	cru_10018526
cme_3C010425	cru_10009949
cme_3C010466	cru_10010179
cme_3C010466	cru_10010259
cme_3C010466	cru_10020777
cme_3C010692	cru_10012164
cme_3C010692	cru_10011023
cme_3C011364	cru_10009949
cme_3C010840	cru_10010891
cme_3C010977	cru_10020960
cme_3C011364	cru_10020567
cme_3C010840	cru_10018162
cme_3C011286	cru_10001796
cme_3C011143	cru_10002601
cme_3C011143	cru_10006567
cme_3C010840	cru_10005767
cme_3C010840	cru_10027999
cme_3C011572	cru_10021988
cme_3C012217	cru_10010429
cme_3C012242	cru_10011260
cme_3C012217	cru_10009612
cme_3C011947	cru_10012164
cme_3C011947	cru_10011023
cme_3C012217	cru_10020536
cme_3C012242	cru_10021988
cme_3C012217	cru_10019207
cme_3C012242	cru_10017565
cme_3C011722	cru_10018526
cme_3C012994	cru_10014506
cme_3C012896	cru_10025229
cme_3C013593	cru_10005203
cme_3C014053	cru_10022214
cme_3C013916	cru_10023967
cme_3C013926	cru_10023699
cme_3C013926	cru_10024111
cme_3C013916	cru_10005497
cme_3C013917	cru_10005314
cme_3C013926	cru_10005867
cme_3C013916	cru_10028472
cme_3C014722	cru_10002733
cme_3C015543	cru_10011394
cme_3C015737	cru_10014553
cme_3C015739	cru_10014873
cme_3C016285	cru_10020622
cme_3C016313	cru_10001539
cme_3C016313	cru_10005160
cme_3C016780	cru_10010891
cme_3C016980	cru_10001796
cme_3C016927	cru_10001903
cme_3C016780	cru_10005767
cme_3C016780	cru_10027999
cme_3C017888	cru_10010317
cme_3C017826	cru_10012143
cme_3C017940	cru_10025530
cme_3C017645	cru_10001989
cme_3C017860	cru_10001796
cme_3C017888	cru_10002040
cme_3C017645	cru_10027835
cme_3C020847	cru_10018162
cme_3C020847	cru_10005767
cme_3C020847	cru_10027999
cme_3C021306	cru_10014563
cme_3C021306	cru_10025530
cme_3C022179	cru_10011715
cme_3C022181	cru_10011955
cme_3C022179	cru_10022349
cme_3C022358	cru_10025511
cme_3C022358	cru_10001831
cme_3C022694	cru_10009538
cme_3C022694	cru_10020812
cme_3C022694	cru_10013925
cme_3C022983	cru_10011057
cme_3C022983	cru_10014873
cme_3C022985	cru_10014553
cme_3C022983	cru_10028227
cme_3C023454	cru_10022119
cme_3C024315	cru_10009538
cme_3C024315	cru_10020812
cme_3C024268	cru_10014506
cme_3C024315	cru_10013925
cme_3C024520	cru_10024954
cme_3C025608	cru_10010374
cme_3C025608	cru_10014552
cme_3C026024	cru_10024477
cme_3C026024	cru_10023556
cme_3C026158	cru_10027012
cme_3C003785	cru_10020960
cme_3C003463	cru_10024111
cme_3C003695	cru_10002040
cme_3C003695	cru_10003042
cme_3C002623	csa_046390
cme_3C002085	csa_121430
cme_3C002624	csa_122930
cme_3C002623	csa_126860
cme_3C002624	csa_126880
cme_3C002085	csa_283620
cme_3C004579	csa_116550
cme_3C004503	csa_132120
cme_3C004503	csa_292670
cme_3C005734	csa_107190
cme_3C005747	csa_107350
cme_3C005867	csa_107190
cme_3C005465	csa_129320
cme_3C005502	csa_129630
cme_3C005465	csa_129630
cme_3C005502	csa_129320
cme_3C005367	csa_166340
cme_3C005808	csa_193280
cme_3C005867	csa_201950
cme_3C005867	csa_258900
cme_3C005629	csa_251020
cme_3C005088	csa_300100
cme_3C005629	csa_302750
cme_3C005630	csa_302760
cme_3C005734	csa_303720
cme_3C005747	csa_303840
cme_3C005502	csa_321150
cme_3C006973	csa_012850
cme_3C006688	csa_069280
cme_3C006973	csa_201950
cme_3C006059	csa_201950
cme_3C005940	csa_260030
cme_3C005972	csa_259750
cme_3C006059	csa_258900
cme_3C006149	csa_258020
cme_3C006333	csa_256230
cme_3C006430	csa_255340
cme_3C006431	csa_255320
cme_3C006626	csa_253400
cme_3C006688	csa_252810
cme_3C006869	csa_251030
cme_3C006870	csa_251020
cme_3C006869	csa_302750
cme_3C006973	csa_303720
cme_3C006431	csa_383680
cme_3C007241	csa_046660
cme_3C007267	csa_046390
cme_3C007559	csa_102400
cme_3C007573	csa_102560
cme_3C007769	csa_104510
cme_3C008014	csa_101370
cme_3C007267	csa_122930
cme_3C007267	csa_126860
cme_3C007559	csa_219890
cme_3C007573	csa_395960
cme_3C008082	csa_088640
cme_3C008318	csa_136780
cme_3C008331	csa_363830
cme_3C008810	csa_334870
cme_3C009441	csa_083150
cme_3C009307	csa_165940
cme_3C009669	csa_336890
cme_3C009804	csa_338170
cme_3C009441	csa_378450
cme_3C010341	csa_132120
cme_3C010341	csa_292670
cme_3C010341	csa_310360
cme_3C010235	csa_350980
cme_3C010840	csa_102560
cme_3C011286	csa_105830
cme_3C011364	csa_154520
cme_3C011143	csa_161310
cme_3C011286	csa_162710
cme_3C010977	csa_231820
cme_3C011286	csa_271720
cme_3C010692	csa_286530
cme_3C011143	csa_312570
cme_3C010977	csa_342750
cme_3C010840	csa_352470
cme_3C010692	csa_394520
cme_3C010840	csa_395960
cme_3C011572	csa_283620
cme_3C011572	csa_365320
cme_3C011671	csa_364910
cme_3C011722	csa_165940
cme_3C011947	csa_286530
cme_3C012217	csa_283870
cme_3C012242	csa_283620
cme_3C011722	csa_307230
cme_3C011947	csa_394520
cme_3C012994	csa_038760
cme_3C012896	csa_053560
cme_3C012896	csa_255340
cme_3C012994	csa_359390
cme_3C014053	csa_041590
cme_3C014181	csa_042770
cme_3C013916	csa_321150
cme_3C013926	csa_321050
cme_3C014722	csa_152770
cme_3C015543	csa_141980
cme_3C015737	csa_388530
cme_3C015739	csa_388540
cme_3C016285	csa_107350
cme_3C016313	csa_107190
cme_3C016313	csa_303720
cme_3C016927	csa_055920
cme_3C016980	csa_105830
cme_3C016980	csa_162710
cme_3C016927	csa_271180
cme_3C016980	csa_271720
cme_3C016780	csa_352470
cme_3C016780	csa_395960
cme_3C017272	csa_198700
cme_3C017645	csa_094100
cme_3C017826	csa_095860
cme_3C017860	csa_096220
cme_3C017888	csa_096450
cme_3C017940	csa_096930
cme_3C017888	csa_132120
cme_3C017860	csa_162710
cme_3C018744	csa_118970
cme_3C018744	csa_147760
cme_3C018447	csa_219890
cme_3C018447	csa_244290
cme_3C019506	csa_219890
cme_3C019506	csa_244290
cme_3C019590	csa_118840
cme_3C019725	csa_139820
cme_3C019787	csa_005540
cme_3C020448	csa_193930
cme_3C020971	csa_101370
cme_3C020847	csa_102560
cme_3C020971	csa_250290
cme_3C020847	csa_367300
cme_3C021079	csa_078000
cme_3C021306	csa_069280
cme_3C021306	csa_096930
cme_3C021306	csa_252810
cme_3C022010	csa_158080
cme_3C022119	csa_237800
cme_3C022281	csa_121080
cme_3C022358	csa_349200
cme_3C022718	csa_150110
cme_3C022694	csa_149280
cme_3C022694	csa_359880
cme_3C022983	csa_255320
cme_3C022985	csa_255340
cme_3C022983	csa_383680
cme_3C023454	csa_105790
cme_3C023458	csa_105830
cme_3C023458	csa_162710
cme_3C023458	csa_271720
cme_3C024315	csa_149280
cme_3C024268	csa_359390
cme_3C024315	csa_359880
cme_3C024520	csa_083150
cme_3C024520	csa_378470
cme_3C024989	csa_365850
cme_3C025608	csa_122930
cme_3C026024	csa_130200
cme_3C026158	csa_156890
cme_3C026158	csa_349200
cme_3C003695	csa_132120
cme_3C003463	csa_161310
cme_3C003785	csa_231820
cme_3C003463	csa_312570
cme_3C003695	csa_310360
cme_3C003785	csa_342750
cme_3C002624	Csat104779892
cme_3C002623	Csat104776895
cme_3C002085	Csat104779233
cme_3C002624	Csat104778250
cme_3C002085	Csat104790211
cme_3C002623	Csat104741445
cme_3C002624	Csat104742826
cme_3C002085	Csat104743970
cme_3C002624	Csat104745815
cme_3C002085	Csat104759857
cme_3C002623	Csat104757178
cme_3C002624	Csat104758658
cme_3C005734	Csat104719218
cme_3C005629	Csat104726925
cme_3C005630	Csat104726971
cme_3C005867	Csat104753567
cme_3C005629	Csat104771542
cme_3C005630	Csat104771583
cme_3C005734	Csat104783205
cme_3C005734	Csat104784684
cme_3C005734	Csat104793604
cme_3C005629	Csat104703916
cme_3C005630	Csat104703917
cme_3C005747	Csat104704073
cme_3C005734	Csat104707407
cme_3C005465	Csat104708338
cme_3C005629	Csat104714648
cme_3C005630	Csat104714649
cme_3C005747	Csat104714803
cme_3C005867	Csat104717430
cme_3C005502	Csat104718589
cme_3C005734	Csat104717919
cme_3C005629	Csat104717716
cme_3C005867	Csat104722117
cme_3C005629	Csat104725707
cme_3C005630	Csat104725710
cme_3C005502	Csat104723343
cme_3C005734	Csat104722634
cme_3C005502	Csat104724641
cme_3C005867	Csat104730569
cme_3C005502	Csat104731817
cme_3C005734	Csat104731095
cme_3C005629	Csat104730883
cme_3C005867	Csat104731095
cme_3C005734	Csat104737111
cme_3C005629	Csat104739906
cme_3C005630	Csat104743264
cme_3C005629	Csat104752967
cme_3C005630	Csat104752968
cme_3C005747	Csat104753108
cme_3C005629	Csat104755528
cme_3C005630	Csat104755533
cme_3C005629	Csat104761204
cme_3C005630	Csat104761208
cme_3C005502	Csat104760165
cme_3C005502	Csat104772011
cme_3C006430	Csat104788184
cme_3C006431	Csat104706908
cme_3C006869	Csat104726925
cme_3C006870	Csat104726971
cme_3C006430	Csat104762046
cme_3C006059	Csat104783205
cme_3C005972	Csat104783047
cme_3C006059	Csat104784684
cme_3C005972	Csat104784837
cme_3C006059	Csat104788463
cme_3C006059	Csat104788463
cme_3C005972	Csat104788326
cme_3C006059	Csat104793604
cme_3C005972	Csat104793450
cme_3C005972	Csat104699851
cme_3C006626	Csat104706167
cme_3C006869	Csat104717716
cme_3C006869	Csat104725707
cme_3C006870	Csat104725710
cme_3C006432	Csat104725115
cme_3C006869	Csat104722420
cme_3C006869	Csat104730883
cme_3C006626	Csat104738038
cme_3C006432	Csat104738954
cme_3C006688	Csat104746009
cme_3C006430	Csat104746810
cme_3C006431	Csat104748469
cme_3C005972	Csat104749282
cme_3C006059	Csat104749213
cme_3C006430	Csat104754569
cme_3C006869	Csat104761204
cme_3C006870	Csat104761208
cme_3C006430	Csat104760609
cme_3C006688	Csat104765520
cme_3C006430	Csat104766232
cme_3C006431	Csat104766229
cme_3C006432	Csat104771495
cme_3C006626	Csat104770185
cme_3C007267	Csat104779892
cme_3C008014	Csat104743397
cme_3C007769	Csat104742868
cme_3C007573	Csat104744931
cme_3C007267	Csat104776895
cme_3C007769	Csat104776339
cme_3C007573	Csat104780856
cme_3C007573	Csat104791252
cme_3C007573	Csat104702865
cme_3C007769	Csat104702761
cme_3C007769	Csat104702591
cme_3C007573	Csat104715917
cme_3C007769	Csat104713663
cme_3C007573	Csat104711566
cme_3C007769	Csat104713485
cme_3C007241	Csat104718472
cme_3C007573	Csat104716402
cme_3C007769	Csat104716268
cme_3C007241	Csat104723218
cme_3C007769	Csat104720901
cme_3C007573	Csat104727534
cme_3C007573	Csat104727311
cme_3C008014	Csat104727109
cme_3C007769	Csat104727161
cme_3C007769	Csat104729299
cme_3C007573	Csat104733107
cme_3C007267	Csat104741445
cme_3C007769	Csat104740921
cme_3C007267	Csat104745815
cme_3C007573	Csat104751974
cme_3C007769	Csat104751862
cme_3C007769	Csat104751702
cme_3C007267	Csat104757178
cme_3C007769	Csat104756569
cme_3C007573	Csat104762837
cme_3C008014	Csat104762638
cme_3C007769	Csat104762680
cme_3C007267	Csat104765343
cme_3C007241	Csat104773361
cme_3C008318	Csat104767069
cme_3C008331	Csat104777523
cme_3C008308	Csat104782496
cme_3C008318	Csat104782511
cme_3C008318	Csat104782272
cme_3C008308	Csat104785387
cme_3C008318	Csat104785374
cme_3C008308	Csat104792878
cme_3C008318	Csat104792892
cme_3C008318	Csat104792633
cme_3C008082	Csat109125025
cme_3C008318	Csat104708573
cme_3C008082	Csat104712727
cme_3C008318	Csat104734543
cme_3C008318	Csat104745298
cme_3C008082	Csat104751001
cme_3C008331	Csat104757910
cme_3C008318	Csat104764834
cme_3C008318	Csat104768738
cme_3C009307	Csat104737483
cme_3C009441	Csat104782065
cme_3C009669	Csat104781667
cme_3C009804	Csat104782664
cme_3C009441	Csat104785881
cme_3C009804	Csat104793087
cme_3C009441	Csat104792422
cme_3C009669	Csat104792049
cme_3C009804	Csat109124409
cme_3C009669	Csat104712436
cme_3C009307	Csat104726607
cme_3C009307	Csat104762125
cme_3C010425	Csat104776339
cme_3C010466	Csat104776310
cme_3C010466	Csat104777587
cme_3C010466	Csat104702547
cme_3C010466	Csat104713434
cme_3C010425	Csat104740921
cme_3C010466	Csat104740886
cme_3C010466	Csat104742185
cme_3C010466	Csat104751659
cme_3C010425	Csat104756569
cme_3C010466	Csat104756536
cme_3C010466	Csat104757968
cme_3C010840	Csat104744931
cme_3C010692	Csat104776739
cme_3C011364	Csat104777491
cme_3C010840	Csat104777587
cme_3C011364	Csat104776339
cme_3C010840	Csat104777644
cme_3C010840	Csat104780856
cme_3C010840	Csat104791252
cme_3C010977	Csat104702298
cme_3C011364	Csat104702591
cme_3C011286	Csat104706842
cme_3C011143	Csat104706900
cme_3C010977	Csat104713202
cme_3C010840	Csat104711566
cme_3C011364	Csat104713485
cme_3C011143	Csat104716889
cme_3C010840	Csat104716402
cme_3C011143	Csat104721543
cme_3C010840	Csat104727311
cme_3C010840	Csat104727534
cme_3C011143	Csat104729988
cme_3C010840	Csat104733107
cme_3C011286	Csat104736539
cme_3C011143	Csat104736604
cme_3C010692	Csat104743547
cme_3C010692	Csat104739955
cme_3C010840	Csat104742228
cme_3C011364	Csat104740921
cme_3C010977	Csat104751422
cme_3C011364	Csat104751702
cme_3C010692	Csat104757003
cme_3C010840	Csat104757968
cme_3C010692	Csat104755578
cme_3C011364	Csat104756569
cme_3C010840	Csat104758006
cme_3C010840	Csat104762837
cme_3C011286	Csat104770995
cme_3C011143	Csat104771059
cme_3C011572	Csat104787897
cme_3C011572	Csat104701485
cme_3C011572	Csat104750673
cme_3C012217	Csat104776687
cme_3C012242	Csat104776695
cme_3C012217	Csat104772214
cme_3C011947	Csat104771914
cme_3C011947	Csat104776739
cme_3C012217	Csat104779763
cme_3C012242	Csat104779788
cme_3C012217	Csat104787942
cme_3C012242	Csat104787897
cme_3C012217	Csat104790187
cme_3C012242	Csat104790211
cme_3C012242	Csat104701485
cme_3C012217	Csat104710339
cme_3C012242	Csat104710369
cme_3C012217	Csat104741249
cme_3C012242	Csat104741262
cme_3C012217	Csat104739981
cme_3C011947	Csat104739955
cme_3C011947	Csat104743547
cme_3C012217	Csat104750701
cme_3C012242	Csat104750673
cme_3C012217	Csat104756941
cme_3C012242	Csat104756951
cme_3C012217	Csat104755609
cme_3C011947	Csat104757003
cme_3C011947	Csat104755578
cme_3C012896	Csat104786496
cme_3C012896	Csat104700348
cme_3C012994	Csat104745959
cme_3C012994	Csat104765465
cme_3C013593	Csat104717399
cme_3C013593	Csat104722092
cme_3C013593	Csat104730540
cme_3C013916	Csat104783038
cme_3C013926	Csat104783047
cme_3C013926	Csat104781978
cme_3C013916	Csat104784848
cme_3C013926	Csat104784837
cme_3C013926	Csat104785975
cme_3C013916	Csat104793439
cme_3C013926	Csat104793450
cme_3C013926	Csat104792338
cme_3C014053	Csat104703917
cme_3C014053	Csat104714649
cme_3C013916	Csat104718589
cme_3C013926	Csat104718684
cme_3C013916	Csat104723343
cme_3C013917	Csat104723344
cme_3C013926	Csat104723426
cme_3C013916	Csat104724641
cme_3C013916	Csat104731817
cme_3C013926	Csat104731910
cme_3C014053	Csat104752968
cme_3C013916	Csat104760164
cme_3C013916	Csat104772011
cme_3C014722	Csat104736046
cme_3C015543	Csat104776035
cme_3C015543	Csat104740617
cme_3C015543	Csat104756262
cme_3C015737	Csat104766232
cme_3C015739	Csat104766229
cme_3C016313	Csat104719218
cme_3C016285	Csat104704073
cme_3C016313	Csat104707407
cme_3C016285	Csat104714803
cme_3C016313	Csat104717919
cme_3C016313	Csat104722634
cme_3C016313	Csat104731095
cme_3C016313	Csat104737111
cme_3C016285	Csat104753108
cme_3C016780	Csat104744931
cme_3C016780	Csat104777644
cme_3C016980	Csat104706842
cme_3C016927	Csat104706484
cme_3C016780	Csat104716402
cme_3C016780	Csat104727311
cme_3C016780	Csat104727534
cme_3C016780	Csat104733107
cme_3C016980	Csat104736539
cme_3C016780	Csat104742228
cme_3C016780	Csat104758006
cme_3C016780	Csat104762837
cme_3C016980	Csat104770995
cme_3C017645	Csat104738991
cme_3C017826	Csat104776867
cme_3C017888	Csat104774118
cme_3C017940	Csat104783342
cme_3C017940	Csat104784544
cme_3C017940	Csat104793742
cme_3C017645	Csat104708338
cme_3C017645	Csat104726748
cme_3C017645	Csat104734783
cme_3C017888	Csat104740224
cme_3C017826	Csat104741424
cme_3C017888	Csat104755851
cme_3C017826	Csat104759468
cme_3C017645	Csat104762273
cme_3C017645	Csat104768968
cme_3C020847	Csat104744931
cme_3C020847	Csat104780856
cme_3C020847	Csat104702865
cme_3C020847	Csat104715917
cme_3C020847	Csat104711566
cme_3C020847	Csat104716402
cme_3C020847	Csat104727534
cme_3C020847	Csat104727311
cme_3C020847	Csat104733107
cme_3C020847	Csat104751974
cme_3C020847	Csat104762837
cme_3C021306	Csat104781624
cme_3C021306	Csat104783342
cme_3C021306	Csat104784544
cme_3C021306	Csat104746009
cme_3C021306	Csat104765520
cme_3C022179	Csat104779066
cme_3C022179	Csat104776404
cme_3C022179	Csat104701811
cme_3C022179	Csat104712719
cme_3C022179	Csat104741954
cme_3C022181	Csat104740986
cme_3C022179	Csat104750996
cme_3C022181	Csat104756629
cme_3C022358	Csat104700074
cme_3C022358	Csat104705581
cme_3C022358	Csat104735331
cme_3C022358	Csat104749496
cme_3C022358	Csat104769549
cme_3C022694	Csat104779108
cme_3C022694	Csat104779356
cme_3C022694	Csat104701917
cme_3C022694	Csat104712841
cme_3C022694	Csat104742913
cme_3C022694	Csat104745698
cme_3C022694	Csat104751085
cme_3C022694	Csat104758746
cme_3C022694	Csat104765237
cme_3C022983	Csat104706908
cme_3C022985	Csat104788184
cme_3C022983	Csat104762046
cme_3C022983	Csat104725115
cme_3C022983	Csat104738954
cme_3C022983	Csat104748469
cme_3C022983	Csat104754569
cme_3C022983	Csat104760609
cme_3C022983	Csat104766229
cme_3C022985	Csat104766232
cme_3C022983	Csat104771495
cme_3C023454	Csat104703377
cme_3C023454	Csat104715993
cme_3C024268	Csat104781169
cme_3C024315	Csat104779108
cme_3C024315	Csat104779356
cme_3C024315	Csat104701917
cme_3C024315	Csat104712841
cme_3C024315	Csat104742913
cme_3C024268	Csat104745959
cme_3C024315	Csat104745698
cme_3C024315	Csat104751085
cme_3C024315	Csat104758746
cme_3C024268	Csat104765465
cme_3C024315	Csat104765237
cme_3C024520	Csat104782065
cme_3C024520	Csat104785881
cme_3C024520	Csat104792422
cme_3C025608	Csat104779892
cme_3C025608	Csat104778250
cme_3C025608	Csat104742826
cme_3C025608	Csat104745815
cme_3C025608	Csat104758658
cme_3C025608	Csat104765343
cme_3C026024	Csat104782272
cme_3C026024	Csat104782511
cme_3C026024	Csat104785627
cme_3C026024	Csat104785374
cme_3C026024	Csat104792633
cme_3C026024	Csat104792892
cme_3C026158	Csat104739307
cme_3C026158	Csat104762309
cme_3C003463	Csat104781978
cme_3C003463	Csat104785975
cme_3C003463	Csat104792338
cme_3C003785	Csat104702298
cme_3C003695	Csat104706861
cme_3C003695	Csat104705380
cme_3C003785	Csat104713202
cme_3C003695	Csat104736559
cme_3C003695	Csat104735127
cme_3C003785	Csat104751422
cme_3C003695	Csat104771018
cme_3C003695	Csat104769335
cme_3C002623	dca_004053
cme_3C002623	dca_008019
cme_3C002624	dca_008014
cme_3C002085	dca_011542
cme_3C002623	dca_021257
cme_3C002085	dca_023661
cme_3C004579	dca_004471
cme_3C004579	dca_012051
cme_3C004503	dca_017811
cme_3C004579	dca_028674
cme_3C005717	dca_004609
cme_3C005734	dca_008538
cme_3C005734	dca_005023
cme_3C005747	dca_005039
cme_3C005502	dca_008521
cme_3C005502	dca_006849
cme_3C005630	dca_006761
cme_3C005840	dca_008891
cme_3C005867	dca_008908
cme_3C005367	dca_009396
cme_3C005867	dca_010628
cme_3C005734	dca_010628
cme_3C005088	dca_014458
cme_3C005629	dca_018155
cme_3C005630	dca_018156
cme_3C005367	dca_018155
cme_3C005734	dca_020298
cme_3C005734	dca_025238
cme_3C005734	dca_027724
cme_3C005747	dca_027706
cme_3C006430	dca_002323
cme_3C006431	dca_002324
cme_3C006430	dca_005691
cme_3C006973	dca_008908
cme_3C006430	dca_012543
cme_3C006431	dca_012541
cme_3C006870	dca_009402
cme_3C006973	dca_010628
cme_3C006869	dca_018155
cme_3C006870	dca_018157
cme_3C006430	dca_018478
cme_3C006431	dca_018477
cme_3C006869	dca_020228
cme_3C006870	dca_020229
cme_3C006973	dca_020298
cme_3C006688	dca_023305
cme_3C006431	dca_024245
cme_3C006059	dca_025238
cme_3C006430	dca_027309
cme_3C006626	dca_027093
cme_3C006688	dca_027050
cme_3C006431	dca_030739
cme_3C007267	dca_004053
cme_3C007267	dca_008014
cme_3C007241	dca_006583
cme_3C007267	dca_006575
cme_3C007573	dca_008814
cme_3C007573	dca_010871
cme_3C007769	dca_011508
cme_3C007769	dca_008717
cme_3C007267	dca_013029
cme_3C007769	dca_014234
cme_3C007573	dca_019428
cme_3C007267	dca_021257
cme_3C007559	dca_022022
cme_3C007241	dca_028029
cme_3C007242	dca_028030
cme_3C008331	dca_001150
cme_3C008318	dca_011853
cme_3C008331	dca_014446
cme_3C008308	dca_027541
cme_3C008810	dca_013680
cme_3C008810	dca_019874
cme_3C009441	dca_007742
cme_3C009669	dca_016997
cme_3C010235	dca_014815
cme_3C010341	dca_017811
cme_3C010235	dca_019384
cme_3C010466	dca_014103
cme_3C010466	dca_017405
cme_3C011143	dca_004471
cme_3C011143	dca_000752
cme_3C010692	dca_007054
cme_3C010840	dca_008814
cme_3C011364	dca_008717
cme_3C010977	dca_013839
cme_3C010840	dca_019428
cme_3C011286	dca_016292
cme_3C011286	dca_025583
cme_3C011572	dca_023661
cme_3C011947	dca_007054
cme_3C012217	dca_007228
cme_3C012242	dca_007241
cme_3C011722	dca_015264
cme_3C012217	dca_023683
cme_3C012242	dca_023661
cme_3C012217	dca_026717
cme_3C012217	dca_030078
cme_3C012896	dca_005691
cme_3C012896	dca_012541
cme_3C012896	dca_018477
cme_3C012994	dca_026342
cme_3C012896	dca_027309
cme_3C012994	dca_028674
cme_3C013593	dca_021235
cme_3C013916	dca_004609
cme_3C013916	dca_008342
cme_3C013917	dca_006849
cme_3C014053	dca_006761
cme_3C013916	dca_008521
cme_3C014181	dca_016651
cme_3C013916	dca_027750
cme_3C013926	dca_027766
cme_3C013916	dca_029462
cme_3C014722	dca_001981
cme_3C015543	dca_011934
cme_3C015543	dca_024771
cme_3C015543	dca_028477
cme_3C015737	dca_012543
cme_3C015739	dca_012541
cme_3C015737	dca_018478
cme_3C015739	dca_018477
cme_3C016285	dca_005039
cme_3C016313	dca_005023
cme_3C016313	dca_010628
cme_3C016285	dca_027706
cme_3C016285	dca_029885
cme_3C016780	dca_008814
cme_3C016780	dca_010871
cme_3C016780	dca_019428
cme_3C016980	dca_016292
cme_3C016980	dca_025583
cme_3C017457	dca_017975
cme_3C017272	dca_025470
cme_3C017940	dca_005784
cme_3C017645	dca_014631
cme_3C017940	dca_018316
cme_3C017888	dca_017811
cme_3C017860	dca_016292
cme_3C017888	dca_016257
cme_3C017888	dca_021331
cme_3C018744	dca_012996
cme_3C018744	dca_021235
cme_3C018447	dca_029052
cme_3C019506	dca_029052
cme_3C019725	dca_021135
cme_3C020448	dca_024472
cme_3C020448	dca_026614
cme_3C020971	dca_001392
cme_3C020847	dca_010871
cme_3C021306	dca_002486
cme_3C021306	dca_023305
cme_3C021306	dca_027050
cme_3C022179	dca_003513
cme_3C022010	dca_011075
cme_3C022010	dca_025387
cme_3C022358	dca_016339
cme_3C022694	dca_007656
cme_3C022718	dca_012671
cme_3C022694	dca_022654
cme_3C022983	dca_002324
cme_3C022985	dca_002323
cme_3C022983	dca_012541
cme_3C022985	dca_012543
cme_3C022983	dca_018477
cme_3C022985	dca_018478
cme_3C022983	dca_024245
cme_3C022985	dca_027309
cme_3C022983	dca_030739
cme_3C023454	dca_016284
cme_3C023458	dca_016292
cme_3C023458	dca_025583
cme_3C024315	dca_007656
cme_3C024268	dca_016199
cme_3C024315	dca_022654
cme_3C024268	dca_023072
cme_3C024268	dca_028674
cme_3C024520	dca_007742
cme_3C024714	dca_012051
cme_3C024714	dca_028674
cme_3C025608	dca_013121
cme_3C025608	dca_021257
cme_3C026024	dca_011853
cme_3C026158	dca_016339
cme_3C026158	dca_025650
cme_3C003463	dca_000752
cme_3C003785	dca_013839
cme_3C003695	dca_017811
cme_3C005465	Dcat110107770
cme_3C005466	Dcat110107803
cme_3C006430	Dcat110104876
cme_3C006431	Dcat110104880
cme_3C006626	Dcat110109455
cme_3C007769	Dcat110110379
cme_3C007769	Dcat110112594
cme_3C010692	Dcat110114791
cme_3C011947	Dcat110114791
cme_3C013916	Dcat110107770
cme_3C017645	Dcat110107803
cme_3C022010	Dcat110109222
cme_3C024315	Dcat110108187
cme_3C024315	Dcat110113656
cme_3C024315	Dcat110092963
cme_3C026024	Dcat110112950
cme_3C002085	egr_B00720
cme_3C002623	egr_F01164
cme_3C004503	egr_C01178
cme_3C004503	egr_C04221
cme_3C004579	egr_C03785
cme_3C004579	egr_F03062
cme_3C005867	egr_A02669
cme_3C005629	egr_A02817
cme_3C005465	egr_A02924
cme_3C005747	egr_D01731
cme_3C005502	egr_D02111
cme_3C005629	egr_D01924
cme_3C005734	egr_D01775
cme_3C005867	egr_D01775
cme_3C005629	egr_E00529
cme_3C005734	egr_E00834
cme_3C005747	egr_E00857
cme_3C005088	egr_I01576
cme_3C005867	egr_K00321
cme_3C005629	egr_K00220
cme_3C005465	egr_K00126
cme_3C005734	egr_K00321
cme_3C006869	egr_A02818
cme_3C006870	egr_A02817
cme_3C006973	egr_A02669
cme_3C006432	egr_B01542
cme_3C006059	egr_D02344
cme_3C006869	egr_D01925
cme_3C006870	egr_D01924
cme_3C006973	egr_D01775
cme_3C006869	egr_E00529
cme_3C005972	egr_E01593
cme_3C006430	egr_H03088
cme_3C006431	egr_H03090
cme_3C006431	egr_H00170
cme_3C006626	egr_H03870
cme_3C006688	egr_H03965
cme_3C006870	egr_K00220
cme_3C006973	egr_K00321
cme_3C006430	egr_K03266
cme_3C007241	egr_E02652
cme_3C007241	egr_E03167
cme_3C007573	egr_F00192
cme_3C008014	egr_H04892
cme_3C007559	egr_H01659
cme_3C007573	egr_I00891
cme_3C008014	egr_I00291
cme_3C007769	egr_I00422
cme_3C007559	egr_I01153
cme_3C008331	egr_F02691
cme_3C008331	egr_F04203
cme_3C008082	egr_F02967
cme_3C008082	egr_F02976
cme_3C008318	egr_G03094
cme_3C008318	egr_K02952
cme_3C008810	egr_A02109
cme_3C009441	egr_A01537
cme_3C009669	egr_A02390
cme_3C009307	egr_G02793
cme_3C009441	egr_K02071
cme_3C009442	egr_K02069
cme_3C010235	egr_C00358
cme_3C010341	egr_C04221
cme_3C010341	egr_C01178
cme_3C010466	egr_F03772
cme_3C010466	egr_F04365
cme_3C011286	egr_C02719
cme_3C011143	egr_C02928
cme_3C011143	egr_C00590
cme_3C011143	egr_C00546
cme_3C010977	egr_F01607
cme_3C011286	egr_F03947
cme_3C010840	egr_F02319
cme_3C010840	egr_F00192
cme_3C010692	egr_H02495
cme_3C011572	egr_G02326
cme_3C012242	egr_B00720
cme_3C012217	egr_B03048
cme_3C012217	egr_G02345
cme_3C012242	egr_G02326
cme_3C011722	egr_G02793
cme_3C011947	egr_H02495
cme_3C012994	egr_F03062
cme_3C012896	egr_K03266
cme_3C013917	egr_D02111
cme_3C013926	egr_D02102
cme_3C013916	egr_E00377
cme_3C014181	egr_F00659
cme_3C014722	egr_B03605
cme_3C014441	egr_K00734
cme_3C015543	egr_C00780
cme_3C015543	egr_C03297
cme_3C015737	egr_K03266
cme_3C016285	egr_D01731
cme_3C016313	egr_D01775
cme_3C016285	egr_E00857
cme_3C016313	egr_E00834
cme_3C016927	egr_C03175
cme_3C016980	egr_C02719
cme_3C016980	egr_F03947
cme_3C017272	egr_B00666
cme_3C017826	egr_B03565
cme_3C017888	egr_C01178
cme_3C017860	egr_F03947
cme_3C017940	egr_H01085
cme_3C017645	egr_K00126
cme_3C018447	egr_I01153
cme_3C018744	egr_K00961
cme_3C019506	egr_I01153
cme_3C019725	egr_K00734
cme_3C020448	egr_H02782
cme_3C020847	egr_I00891
cme_3C020971	egr_I00291
cme_3C021079	egr_K02136
cme_3C021306	egr_H01085
cme_3C021306	egr_H03965
cme_3C022179	egr_F02974
cme_3C022010	egr_I02007
cme_3C022358	egr_B03559
cme_3C022358	egr_G01970
cme_3C022694	egr_I02155
cme_3C022983	egr_H03090
cme_3C022985	egr_H03088
cme_3C022983	egr_H00170
cme_3C023454	egr_F03941
cme_3C023458	egr_F03947
cme_3C024268	egr_C03785
cme_3C024268	egr_F03062
cme_3C024315	egr_I02155
cme_3C024520	egr_K02071
cme_3C024714	egr_C03785
cme_3C025608	egr_F01164
cme_3C025726	egr_A01182
cme_3C026024	egr_K02952
cme_3C026158	egr_B03559
cme_3C026158	egr_K02193
cme_3C003463	egr_C00590
cme_3C003463	egr_C02928
cme_3C003463	egr_C00546
cme_3C003785	egr_F01607
cme_3C002623	fve_29735
cme_3C002085	fve_25185
cme_3C004503	fve_31040
cme_3C004579	fve_08838
cme_3C004579	fve_11882
cme_3C004503	fve_11636
cme_3C005629	fve_32378
cme_3C005734	fve_32028
cme_3C005747	fve_32084
cme_3C005808	fve_01844
cme_3C005465	fve_21165
cme_3C005867	fve_13118
cme_3C005629	fve_13329
cme_3C005630	fve_13327
cme_3C005367	fve_13329
cme_3C005734	fve_18922
cme_3C006626	fve_06790
cme_3C006688	fve_07057
cme_3C006430	fve_11440
cme_3C006869	fve_32378
cme_3C006059	fve_32028
cme_3C006059	fve_32020
cme_3C006430	fve_16619
cme_3C006869	fve_13329
cme_3C006870	fve_13327
cme_3C006973	fve_13118
cme_3C006059	fve_18922
cme_3C005972	fve_04810
cme_3C007769	fve_16350
cme_3C007573	fve_09137
cme_3C007241	fve_29787
cme_3C007267	fve_29735
cme_3C007559	fve_24044
cme_3C007573	fve_23873
cme_3C008331	fve_27604
cme_3C008308	fve_21003
cme_3C008318	fve_21047
cme_3C009441	fve_30159
cme_3C009442	fve_30226
cme_3C009669	fve_26463
cme_3C009307	fve_23316
cme_3C010341	fve_31040
cme_3C010341	fve_15702
cme_3C010341	fve_11636
cme_3C010466	fve_11145
cme_3C010425	fve_22114
cme_3C011143	fve_08838
cme_3C010840	fve_09137
cme_3C011286	fve_15036
cme_3C010977	fve_08479
cme_3C010692	fve_22175
cme_3C011364	fve_22114
cme_3C010840	fve_23873
cme_3C011286	fve_15940
cme_3C011572	fve_03751
cme_3C012217	fve_03871
cme_3C012242	fve_03751
cme_3C011947	fve_22175
cme_3C012242	fve_25185
cme_3C012217	fve_10330
cme_3C011722	fve_18102
cme_3C011722	fve_23316
cme_3C012896	fve_08077
cme_3C013593	fve_17698
cme_3C014181	fve_03450
cme_3C013916	fve_10841
cme_3C014053	fve_32378
cme_3C014441	fve_01152
cme_3C015667	fve_24427
cme_3C015737	fve_08077
cme_3C015739	fve_08072
cme_3C016285	fve_32084
cme_3C016313	fve_32028
cme_3C016980	fve_15036
cme_3C016780	fve_09137
cme_3C016980	fve_15940
cme_3C016780	fve_23873
cme_3C017272	fve_26182
cme_3C017888	fve_31040
cme_3C017940	fve_11086
cme_3C017888	fve_15702
cme_3C017860	fve_15940
cme_3C017645	fve_21166
cme_3C018744	fve_17698
cme_3C019314	fve_29787
cme_3C019506	fve_28574
cme_3C019725	fve_01152
cme_3C020847	fve_23873
cme_3C021306	fve_07057
cme_3C022179	fve_27017
cme_3C022010	fve_04400
cme_3C022694	fve_05448
cme_3C022983	fve_11440
cme_3C023458	fve_15036
cme_3C023454	fve_15953
cme_3C023458	fve_15940
cme_3C024315	fve_05448
cme_3C024268	fve_25758
cme_3C024520	fve_30159
cme_3C024989	fve_27604
cme_3C025608	fve_00975
cme_3C026024	fve_13783
cme_3C026024	fve_21047
cme_3C026158	fve_06406
cme_3C003463	fve_08838
cme_3C003463	fve_27017
cme_3C003695	fve_11636
cme_3C002624	gma_06G290000
cme_3C002624	gma_07G199700
cme_3C002085	gma_07G091100
cme_3C002085	gma_08G040900
cme_3C002085	gma_09G184800
cme_3C002085	gma_10G274600
cme_3C002623	gma_12G226600
cme_3C002623	gma_13G236500
cme_3C002624	gma_13G274100
cme_3C002623	gma_15G077000
cme_3C002085	gma_20G115300
cme_3C004579	gma_01G147600
cme_3C004503	gma_04G147500
cme_3C004503	gma_04G067200
cme_3C004579	gma_05G228100
cme_3C004503	gma_06G068800
cme_3C004579	gma_08G035000
cme_3C004579	gma_09G194800
cme_3C004503	gma_13G166700
cme_3C004503	gma_17G114500
cme_3C005502	gma_01G206600
cme_3C005629	gma_01G216000
cme_3C005630	gma_01G216200
cme_3C005734	gma_01G224100
cme_3C005747	gma_01G225000
cme_3C005867	gma_01G224100
cme_3C005088	gma_02G067600
cme_3C005734	gma_03G255500
cme_3C005867	gma_04G238700
cme_3C005734	gma_05G214400
cme_3C005502	gma_05G063500
cme_3C005629	gma_05G049900
cme_3C005630	gma_05G049800
cme_3C005867	gma_06G125100
cme_3C005734	gma_08G020900
cme_3C005867	gma_08G020900
cme_3C005367	gma_09G147200
cme_3C005629	gma_10G239400
cme_3C005630	gma_10G239300
cme_3C005367	gma_10G239300
cme_3C005502	gma_11G036500
cme_3C005734	gma_11G019000
cme_3C005747	gma_11G018100
cme_3C005867	gma_11G019000
cme_3C005088	gma_16G046300
cme_3C005629	gma_16G199000
cme_3C005367	gma_16G199000
cme_3C005088	gma_16G148700
cme_3C005502	gma_17G145300
cme_3C005629	gma_17G131900
cme_3C005630	gma_17G131800
cme_3C005734	gma_19G253100
cme_3C005629	gma_20G155100
cme_3C005630	gma_20G155200
cme_3C006869	gma_01G216000
cme_3C006870	gma_01G216200
cme_3C006973	gma_01G224100
cme_3C006430	gma_02G006200
cme_3C006431	gma_02G006300
cme_3C006688	gma_02G016100
cme_3C006149	gma_03G017300
cme_3C006059	gma_03G255500
cme_3C006430	gma_03G162500
cme_3C006431	gma_03G162400
cme_3C005972	gma_03G116700
cme_3C006059	gma_05G214400
cme_3C006149	gma_07G078600
cme_3C005972	gma_07G110000
cme_3C006626	gma_07G250100
cme_3C006059	gma_08G020900
cme_3C006869	gma_09G147200
cme_3C006688	gma_09G041500
cme_3C006430	gma_10G007000
cme_3C006431	gma_10G007100
cme_3C006430	gma_10G186800
cme_3C006431	gma_10G186900
cme_3C006869	gma_10G239400
cme_3C006870	gma_10G239300
cme_3C006430	gma_10G036300
cme_3C006431	gma_10G036200
cme_3C006973	gma_11G019000
cme_3C006626	gma_13G216900
cme_3C006430	gma_13G122600
cme_3C006431	gma_13G122500
cme_3C006626	gma_15G095600
cme_3C006869	gma_16G199000
cme_3C006626	gma_17G024300
cme_3C006059	gma_19G253100
cme_3C006430	gma_19G163800
cme_3C006431	gma_19G163700
cme_3C006869	gma_20G155100
cme_3C006870	gma_20G155200
cme_3C006430	gma_20G203700
cme_3C006431	gma_20G203500
cme_3C007573	gma_01G188600
cme_3C007573	gma_04G041200
cme_3C007769	gma_04G103900
cme_3C008014	gma_04G217400
cme_3C007769	gma_05G179900
cme_3C008014	gma_05G186700
cme_3C007573	gma_05G092800
cme_3C008014	gma_06G148400
cme_3C007573	gma_06G042100
cme_3C007769	gma_06G105000
cme_3C007267	gma_06G290000
cme_3C007559	gma_07G212400
cme_3C007267	gma_07G199700
cme_3C007769	gma_08G137600
cme_3C008014	gma_08G145300
cme_3C007572	gma_11G053800
cme_3C007573	gma_11G053600
cme_3C007769	gma_11G239200
cme_3C007267	gma_12G117000
cme_3C007267	gma_12G226600
cme_3C007241	gma_13G233800
cme_3C007267	gma_13G236500
cme_3C007769	gma_13G088100
cme_3C007573	gma_14G084700
cme_3C007769	gma_14G171500
cme_3C007241	gma_15G079100
cme_3C007267	gma_15G077000
cme_3C007573	gma_17G169800
cme_3C007573	gma_17G240100
cme_3C007769	gma_18G018200
cme_3C008331	gma_02G080200
cme_3C008308	gma_02G264700
cme_3C008318	gma_02G261700
cme_3C008331	gma_10G223200
cme_3C008308	gma_14G057900
cme_3C008318	gma_14G056200
cme_3C008331	gma_16G164800
cme_3C008331	gma_20G168500
cme_3C008810	gma_02G072800
cme_3C008810	gma_16G154100
cme_3C008810	gma_16G040000
cme_3C008810	gma_19G113100
cme_3C009669	gma_02G181600
cme_3C009441	gma_03G191800
cme_3C009669	gma_03G138900
cme_3C009804	gma_03G136100
cme_3C009441	gma_10G066900
cme_3C009442	gma_10G067000
cme_3C009441	gma_11G188200
cme_3C009442	gma_12G182200
cme_3C009441	gma_12G086200
cme_3C009441	gma_13G151900
cme_3C009442	gma_13G152000
cme_3C009441	gma_13G318500
cme_3C009441	gma_19G192400
cme_3C009669	gma_19G142000
cme_3C009804	gma_19G138000
cme_3C010341	gma_04G067200
cme_3C010341	gma_04G147500
cme_3C010341	gma_06G068800
cme_3C010341	gma_13G166700
cme_3C010341	gma_15G008600
cme_3C010341	gma_17G114500
cme_3C010466	gma_04G251400
cme_3C010425	gma_04G103900
cme_3C010466	gma_06G111300
cme_3C010466	gma_13G081600
cme_3C010466	gma_14G147500
cme_3C010692	gma_01G025400
cme_3C010840	gma_01G188600
cme_3C010692	gma_02G039300
cme_3C011364	gma_04G103900
cme_3C011143	gma_04G084000
cme_3C011286	gma_04G062900
cme_3C010840	gma_04G041200
cme_3C010977	gma_04G028100
cme_3C011143	gma_05G228100
cme_3C011364	gma_06G105000
cme_3C011143	gma_06G085700
cme_3C011286	gma_06G064000
cme_3C010840	gma_06G042100
cme_3C010977	gma_06G028300
cme_3C011143	gma_07G017300
cme_3C011286	gma_07G025800
cme_3C011286	gma_08G216600
cme_3C011143	gma_08G035000
cme_3C011143	gma_08G202300
cme_3C010692	gma_08G281900
cme_3C010840	gma_11G053600
cme_3C011364	gma_13G088100
cme_3C011143	gma_14G146100
cme_3C010840	gma_14G084700
cme_3C010977	gma_14G070000
cme_3C011286	gma_14G111600
cme_3C011286	gma_15G004200
cme_3C010840	gma_17G240100
cme_3C010977	gma_17G254600
cme_3C011143	gma_17G194100
cme_3C011286	gma_17G216100
cme_3C010840	gma_17G169800
cme_3C010692	gma_18G144700
cme_3C011572	gma_01G081100
cme_3C011572	gma_10G274600
cme_3C011947	gma_01G025400
cme_3C012217	gma_01G087500
cme_3C012242	gma_01G081100
cme_3C011947	gma_02G039300
cme_3C012217	gma_02G099500
cme_3C011722	gma_03G177500
cme_3C012242	gma_07G091100
cme_3C011947	gma_08G281900
cme_3C012242	gma_08G261500
cme_3C012242	gma_09G184800
cme_3C012242	gma_10G274600
cme_3C012217	gma_10G204400
cme_3C011947	gma_18G144700
cme_3C012242	gma_20G115300
cme_3C012217	gma_20G186200
cme_3C012896	gma_02G006200
cme_3C012896	gma_03G162500
cme_3C012896	gma_10G007000
cme_3C012896	gma_10G036300
cme_3C012994	gma_13G355700
cme_3C012896	gma_13G122600
cme_3C012994	gma_15G018400
cme_3C012896	gma_19G163800
cme_3C013593	gma_12G110400
cme_3C013593	gma_12G203100
cme_3C013916	gma_01G206600
cme_3C014053	gma_01G216200
cme_3C014181	gma_02G294100
cme_3C013916	gma_05G063500
cme_3C013926	gma_05G062100
cme_3C014053	gma_05G049800
cme_3C014181	gma_08G320700
cme_3C013916	gma_11G036400
cme_3C013926	gma_11G035100
cme_3C014181	gma_14G020100
cme_3C013916	gma_17G145300
cme_3C013926	gma_17G143900
cme_3C014053	gma_17G131800
cme_3C014181	gma_18G091600
cme_3C014441	gma_02G267400
cme_3C014441	gma_14G050100
cme_3C015543	gma_04G057700
cme_3C015543	gma_09G072000
cme_3C015543	gma_13G112400
cme_3C015543	gma_15G180000
cme_3C015543	gma_17G047300
cme_3C015737	gma_03G162500
cme_3C015739	gma_03G162400
cme_3C015737	gma_10G036300
cme_3C015739	gma_10G036200
cme_3C015737	gma_13G122600
cme_3C015739	gma_13G122500
cme_3C015737	gma_19G163800
cme_3C015739	gma_19G163700
cme_3C016285	gma_01G225000
cme_3C016313	gma_01G224100
cme_3C016313	gma_03G255500
cme_3C016313	gma_05G214400
cme_3C016313	gma_08G020900
cme_3C016313	gma_11G019000
cme_3C016285	gma_11G018100
cme_3C016780	gma_01G188600
cme_3C016780	gma_04G041200
cme_3C016927	gma_04G057700
cme_3C016980	gma_04G062900
cme_3C016927	gma_06G058400
cme_3C016980	gma_06G064000
cme_3C016980	gma_07G025800
cme_3C016980	gma_08G216600
cme_3C016927	gma_09G072000
cme_3C016780	gma_11G053600
cme_3C016927	gma_13G112400
cme_3C016980	gma_13G369400
cme_3C016980	gma_14G111600
cme_3C016927	gma_14G106200
cme_3C016780	gma_14G084700
cme_3C016980	gma_15G004200
cme_3C016927	gma_17G219700
cme_3C016780	gma_17G240100
cme_3C016980	gma_17G216100
cme_3C016780	gma_17G169800
cme_3C016927	gma_17G047300
cme_3C017272	gma_05G015900
cme_3C017272	gma_17G124100
cme_3C017645	gma_01G206700
cme_3C017940	gma_02G016100
cme_3C017888	gma_06G068800
cme_3C017888	gma_07G031200
cme_3C017860	gma_07G025800
cme_3C017860	gma_08G216600
cme_3C017888	gma_08G211600
cme_3C017940	gma_10G016500
cme_3C017645	gma_10G194200
cme_3C017860	gma_13G369400
cme_3C017888	gma_15G008600
cme_3C017860	gma_15G004200
cme_3C017940	gma_19G213100
cme_3C017645	gma_20G195900
cme_3C018447	gma_02G132500
cme_3C018744	gma_06G295300
cme_3C018447	gma_07G212400
cme_3C018744	gma_12G203100
cme_3C018744	gma_12G110400
cme_3C018744	gma_13G298600
cme_3C019506	gma_02G132500
cme_3C019506	gma_07G212400
cme_3C019725	gma_02G267400
cme_3C019725	gma_14G050100
cme_3C020847	gma_01G188600
cme_3C020971	gma_04G217400
cme_3C020971	gma_06G148400
cme_3C020847	gma_11G053600
cme_3C020848	gma_11G053800
cme_3C020847	gma_17G169800
cme_3C021306	gma_09G041500
cme_3C021306	gma_15G152000
cme_3C021306	gma_19G213100
cme_3C022010	gma_13G060600
cme_3C022010	gma_18G262800
cme_3C022010	gma_19G026000
cme_3C022010	gma_20G031000
cme_3C022358	gma_04G201700
cme_3C022358	gma_05G200100
cme_3C022358	gma_06G163700
cme_3C022281	gma_07G055000
cme_3C022358	gma_08G257300
cme_3C022281	gma_16G023800
cme_3C022358	gma_16G047600
cme_3C022358	gma_18G281400
cme_3C022694	gma_07G044300
cme_3C022694	gma_16G012600
cme_3C022983	gma_02G006300
cme_3C022985	gma_02G006200
cme_3C022983	gma_03G162400
cme_3C022985	gma_03G162500
cme_3C022983	gma_10G036200
cme_3C022985	gma_10G036300
cme_3C022983	gma_10G007100
cme_3C022985	gma_10G007000
cme_3C022983	gma_10G186900
cme_3C022985	gma_10G186800
cme_3C022983	gma_13G122500
cme_3C022985	gma_13G122600
cme_3C022983	gma_19G163700
cme_3C022983	gma_20G203500
cme_3C022985	gma_20G203700
cme_3C023458	gma_06G064000
cme_3C023454	gma_07G027000
cme_3C023458	gma_07G025800
cme_3C023454	gma_08G215700
cme_3C023458	gma_08G216600
cme_3C023458	gma_13G369400
cme_3C023458	gma_15G004200
cme_3C024315	gma_03G263700
cme_3C024315	gma_07G044300
cme_3C024268	gma_07G017300
cme_3C024268	gma_08G202300
cme_3C024268	gma_09G194800
cme_3C024268	gma_13G355700
cme_3C024268	gma_15G018400
cme_3C024315	gma_16G012600
cme_3C024315	gma_19G262700
cme_3C024520	gma_03G191800
cme_3C024520	gma_10G066900
cme_3C024520	gma_13G151900
cme_3C024520	gma_19G192400
cme_3C024714	gma_05G228100
cme_3C024714	gma_08G035000
cme_3C024989	gma_10G223200
cme_3C024989	gma_20G168500
cme_3C025608	gma_06G236400
cme_3C025608	gma_12G226600
cme_3C025608	gma_12G162700
cme_3C025608	gma_13G274100
cme_3C025608	gma_13G274100
cme_3C026024	gma_02G261700
cme_3C026024	gma_07G156200
cme_3C026024	gma_14G056200
cme_3C026024	gma_18G206600
cme_3C026158	gma_04G201700
cme_3C026158	gma_05G200100
cme_3C026158	gma_06G163700
cme_3C026158	gma_16G047600
cme_3C003785	gma_04G028100
cme_3C003463	gma_04G084000
cme_3C003695	gma_04G067200
cme_3C003785	gma_06G028300
cme_3C003463	gma_06G085700
cme_3C003695	gma_06G068800
cme_3C003785	gma_14G070000
cme_3C003695	gma_17G210500
cme_3C003785	gma_17G254600
cme_3C003695	gma_17G114500
cme_3C002624	gra_002G067600
cme_3C002623	gra_006G088000
cme_3C002085	gra_008G286700
cme_3C002085	gra_008G183300
cme_3C002623	gra_010G155900
cme_3C002624	gra_010G256600
cme_3C002623	gra_011G029700
cme_3C004579	gra_001G008100
cme_3C004503	gra_001G042300
cme_3C004579	gra_003G063500
cme_3C004579	gra_004G281600
cme_3C004503	gra_009G017500
cme_3C004579	gra_010G075300
cme_3C004579	gra_010G106600
cme_3C004503	gra_010G114800
cme_3C004503	gra_011G082900
cme_3C005502	gra_001G051100
cme_3C005629	gra_003G162700
cme_3C005630	gra_003G162600
cme_3C005734	gra_003G082200
cme_3C005502	gra_004G195000
cme_3C005630	gra_004G208000
cme_3C005734	gra_004G135700
cme_3C005747	gra_004G133800
cme_3C005808	gra_004G127900
cme_3C005867	gra_004G135700
cme_3C005867	gra_006G200400
cme_3C005734	gra_006G208200
cme_3C005747	gra_006G207800
cme_3C005502	gra_006G214100
cme_3C005734	gra_007G105600
cme_3C005747	gra_007G026200
cme_3C005502	gra_008G232500
cme_3C005629	gra_008G243600
cme_3C005630	gra_008G243700
cme_3C005734	gra_008G252300
cme_3C005747	gra_008G253900
cme_3C005808	gra_008G261800
cme_3C005867	gra_008G271200
cme_3C005629	gra_008G280600
cme_3C005734	gra_008G271200
cme_3C006430	gra_001G176800
cme_3C006431	gra_001G176700
cme_3C006432	gra_001G176600
cme_3C006431	gra_001G252500
cme_3C006869	gra_003G162700
cme_3C006870	gra_003G162600
cme_3C006059	gra_004G135700
cme_3C006869	gra_004G208000
cme_3C006430	gra_004G220800
cme_3C006059	gra_004G135700
cme_3C006626	gra_005G058700
cme_3C006430	gra_005G049300
cme_3C006431	gra_005G049200
cme_3C006869	gra_006G046200
cme_3C006869	gra_006G197200
cme_3C006431	gra_006G249800
cme_3C006626	gra_006G264300
cme_3C006688	gra_006G260300
cme_3C006869	gra_007G010100
cme_3C006870	gra_007G010200
cme_3C006973	gra_007G105600
cme_3C006059	gra_007G105600
cme_3C006059	gra_007G105600
cme_3C006430	gra_007G145800
cme_3C006431	gra_007G145700
cme_3C005972	gra_007G087100
cme_3C006430	gra_007G280800
cme_3C006869	gra_008G243600
cme_3C006870	gra_008G243700
cme_3C006973	gra_008G252300
cme_3C006059	gra_008G271200
cme_3C005972	gra_008G107700
cme_3C006059	gra_008G123400
cme_3C006869	gra_008G280600
cme_3C006149	gra_008G116800
cme_3C006059	gra_008G252300
cme_3C006973	gra_008G271200
cme_3C006626	gra_011G188200
cme_3C006688	gra_011G193600
cme_3C006430	gra_011G173000
cme_3C006431	gra_011G172800
cme_3C007267	gra_002G067600
cme_3C007573	gra_003G026100
cme_3C007769	gra_003G038200
cme_3C007267	gra_005G200200
cme_3C007559	gra_005G238000
cme_3C007267	gra_006G088000
cme_3C007769	gra_007G240700
cme_3C007559	gra_008G075600
cme_3C007573	gra_008G077900
cme_3C007559	gra_008G025100
cme_3C007241	gra_009G165400
cme_3C007573	gra_009G214300
cme_3C007769	gra_009G238800
cme_3C007573	gra_010G021900
cme_3C007241	gra_010G156500
cme_3C007769	gra_010G043200
cme_3C007267	gra_010G155900
cme_3C007267	gra_010G256600
cme_3C008014	gra_011G114900
cme_3C007267	gra_011G029700
cme_3C007559	gra_013G043700
cme_3C008331	gra_005G078100
cme_3C008331	gra_009G255400
cme_3C008082	gra_009G266200
cme_3C008318	gra_011G291900
cme_3C008308	gra_011G291900
cme_3C008810	gra_007G260900
cme_3C009441	gra_002G241800
cme_3C009442	gra_002G241700
cme_3C009441	gra_002G159400
cme_3C009307	gra_003G139800
cme_3C009441	gra_009G407200
cme_3C009442	gra_009G406800
cme_3C009442	gra_009G087700
cme_3C010341	gra_001G042300
cme_3C010341	gra_001G033200
cme_3C010341	gra_009G017500
cme_3C010466	gra_002G220900
cme_3C010425	gra_005G093500
cme_3C010466	gra_009G244500
cme_3C010425	gra_009G238800
cme_3C010466	gra_010G048900
cme_3C011286	gra_001G036500
cme_3C010692	gra_002G187500
cme_3C010840	gra_002G134600
cme_3C011143	gra_003G063500
cme_3C010840	gra_003G026100
cme_3C011143	gra_004G289800
cme_3C010977	gra_005G110100
cme_3C010692	gra_005G177900
cme_3C010692	gra_008G161000
cme_3C010840	gra_008G077900
cme_3C011286	gra_009G060600
cme_3C011143	gra_009G050200
cme_3C011364	gra_009G238800
cme_3C010840	gra_009G214300
cme_3C010977	gra_009G197800
cme_3C010977	gra_009G271400
cme_3C011286	gra_009G125100
cme_3C011286	gra_010G117500
cme_3C011143	gra_010G106600
cme_3C011364	gra_010G043200
cme_3C010840	gra_010G021900
cme_3C011286	gra_010G222900
cme_3C011572	gra_008G183300
cme_3C011947	gra_002G187500
cme_3C011722	gra_002G251500
cme_3C011947	gra_005G177900
cme_3C012217	gra_005G138100
cme_3C012217	gra_008G185900
cme_3C012242	gra_008G183300
cme_3C011947	gra_008G161000
cme_3C011722	gra_011G241700
cme_3C012217	gra_013G080000
cme_3C012896	gra_001G176800
cme_3C012896	gra_001G252600
cme_3C012896	gra_004G220800
cme_3C012896	gra_005G049300
cme_3C012896	gra_007G145800
cme_3C012994	gra_009G136500
cme_3C012994	gra_010G106600
cme_3C012896	gra_011G173000
cme_3C013593	gra_005G202900
cme_3C013916	gra_001G051300
cme_3C013917	gra_001G051100
cme_3C013926	gra_001G049800
cme_3C014181	gra_002G092900
cme_3C013916	gra_003G176200
cme_3C013926	gra_003G175100
cme_3C013916	gra_004G195000
cme_3C013917	gra_004G195200
cme_3C013926	gra_004G196700
cme_3C014181	gra_004G032500
cme_3C013916	gra_006G214100
cme_3C013916	gra_007G086000
cme_3C013926	gra_007G087100
cme_3C014181	gra_007G312200
cme_3C013926	gra_007G028800
cme_3C013916	gra_008G232500
cme_3C013916	gra_008G108400
cme_3C013926	gra_008G107700
cme_3C014181	gra_009G443400
cme_3C014722	gra_013G244500
cme_3C014722	gra_013G115000
cme_3C015543	gra_001G016800
cme_3C015543	gra_004G285200
cme_3C015543	gra_009G037000
cme_3C015543	gra_010G091100
cme_3C015543	gra_013G222700
cme_3C015737	gra_001G252600
cme_3C015739	gra_001G252400
cme_3C015737	gra_004G220800
cme_3C015737	gra_007G145800
cme_3C015739	gra_007G145700
cme_3C016313	gra_003G082200
cme_3C016313	gra_004G135700
cme_3C016285	gra_004G133800
cme_3C016313	gra_006G208200
cme_3C016313	gra_007G105600
cme_3C016285	gra_008G253900
cme_3C016313	gra_008G271200
cme_3C016313	gra_008G252300
cme_3C016980	gra_001G036500
cme_3C016927	gra_001G019100
cme_3C016780	gra_002G134600
cme_3C016927	gra_004G285900
cme_3C016780	gra_008G077900
cme_3C016980	gra_009G125100
cme_3C016980	gra_009G060600
cme_3C016980	gra_010G117500
cme_3C017645	gra_001G051100
cme_3C017888	gra_001G042300
cme_3C017645	gra_003G112200
cme_3C017940	gra_004G051600
cme_3C017940	gra_004G142800
cme_3C017826	gra_005G197800
cme_3C017645	gra_008G214000
cme_3C017888	gra_009G017500
cme_3C017860	gra_009G125100
cme_3C017888	gra_011G082900
cme_3C017940	gra_011G193600
cme_3C018744	gra_002G018000
cme_3C018744	gra_005G202900
cme_3C018447	gra_005G238000
cme_3C018744	gra_008G153600
cme_3C018744	gra_012G130600
cme_3C019506	gra_008G025100
cme_3C019506	gra_013G043700
cme_3C020448	gra_006G222600
cme_3C020448	gra_011G157500
cme_3C020971	gra_003G048800
cme_3C020847	gra_003G026100
cme_3C020847	gra_008G077900
cme_3C021306	gra_006G260300
cme_3C021306	gra_011G193600
cme_3C022010	gra_006G013600
cme_3C022010	gra_008G178900
cme_3C022179	gra_009G266600
cme_3C022281	gra_004G165300
cme_3C022358	gra_005G197100
cme_3C022358	gra_007G045100
cme_3C022358	gra_008G210600
cme_3C022718	gra_001G231300
cme_3C022694	gra_009G147300
cme_3C022694	gra_011G056300
cme_3C022983	gra_001G176600
cme_3C022983	gra_001G252400
cme_3C022983	gra_005G049200
cme_3C022983	gra_007G145700
cme_3C022985	gra_007G145800
cme_3C022983	gra_011G172800
cme_3C022985	gra_011G173000
cme_3C023458	gra_009G060600
cme_3C023454	gra_009G125700
cme_3C023458	gra_009G125100
cme_3C023458	gra_010G222900
cme_3C024268	gra_001G008100
cme_3C024268	gra_003G063500
cme_3C024268	gra_006G097000
cme_3C024268	gra_009G136500
cme_3C024315	gra_009G147300
cme_3C024315	gra_010G236100
cme_3C024315	gra_011G056300
cme_3C024520	gra_002G241800
cme_3C024520	gra_002G159400
cme_3C024520	gra_009G407200
cme_3C024714	gra_001G008100
cme_3C024714	gra_010G075300
cme_3C025608	gra_002G067600
cme_3C025608	gra_009G375700
cme_3C025608	gra_011G029800
cme_3C025726	gra_003G139800
cme_3C026158	gra_007G045100
cme_3C026158	gra_008G210600
cme_3C003695	gra_001G033200
cme_3C003695	gra_001G042300
cme_3C003785	gra_005G110100
cme_3C003785	gra_009G197800
cme_3C003785	gra_009G271400
cme_3C003463	gra_009G050200
cme_3C003695	gra_009G017500
cme_3C003695	gra_010G114800
cme_3C003463	gra_010G106600
cme_3C004579	hel_Ha10_00004139
cme_3C004579	hel_Ha12_00031537
cme_3C004579	hel_Ha3_00034483
cme_3C005747	hel_Ha17_00007721
cme_3C005502	hel_Ha3_00037237
cme_3C005629	hel_Ha7_00045670
cme_3C006059	hel_Ha4_00025695
cme_3C006869	hel_Ha7_00047422
cme_3C008308	hel_Ha14_00020283
cme_3C012217	hel_Ha16_00023374
cme_3C012242	hel_Ha16_00023399
cme_3C012242	hel_Ha17_00008968
cme_3C012242	hel_Ha17_00010453
cme_3C015543	hel_Ha4_00026087
cme_3C015543	hel_Ha6_00048870
cme_3C022010	hel_Ha9_00013043
cme_3C022694	hel_Ha9_00014042
cme_3C023458	hel_Ha16_00020749
cme_3C024268	hel_Ha2_00026325
cme_3C024315	hel_Ha9_00014042
cme_3C026158	hel_Ha16_00020700
cme_3C004503	HORVU6Hr1G038120
cme_3C004579	HORVU7Hr1G088790
cme_3C005630	HORVU2Hr1G094810
cme_3C006870	HORVU2Hr1G094810
cme_3C006869	HORVU5Hr1G080220
cme_3C007769	HORVU5Hr1G058270
cme_3C007769	HORVU6Hr1G074970
cme_3C007769	HORVU7Hr1G037180
cme_3C009441	HORVU5Hr1G041600
cme_3C010341	HORVU6Hr1G038120
cme_3C010341	HORVU7Hr1G089930
cme_3C011947	HORVU6Hr1G053460
cme_3C012217	HORVU7Hr1G046950
cme_3C013916	HORVU1Hr1G055710
cme_3C013926	HORVU1Hr1G056090
cme_3C013917	HORVU2Hr1G098140
cme_3C013926	HORVU2Hr1G097850
cme_3C013916	HORVU6Hr1G062380
cme_3C013926	HORVU6Hr1G062940
cme_3C016980	HORVU7Hr1G029870
cme_3C017645	HORVU1Hr1G055710
cme_3C017940	HORVU1Hr1G058940
cme_3C021306	HORVU1Hr1G058940
cme_3C021306	HORVU2Hr1G018830
cme_3C022358	HORVU2Hr1G071270
cme_3C024315	HORVU4Hr1G077280
cme_3C024315	HORVU5Hr1G062940
cme_3C026158	HORVU2Hr1G071270
cme_3C002624	Inil109164637
cme_3C002623	Inil109188302
cme_3C002623	Inil109188068
cme_3C002623	Inil109155820
cme_3C002623	Inil109158665
cme_3C002085	Inil109161136
cme_3C002623	Inil109164548
cme_3C004579	Inil109193882
cme_3C004503	Inil109156248
cme_3C004503	Inil109186313
cme_3C005734	Inil109185422
cme_3C005629	Inil109188999
cme_3C005630	Inil109188525
cme_3C005867	Inil109173007
cme_3C005502	Inil109186934
cme_3C005629	Inil109186327
cme_3C005630	Inil109186326
cme_3C005867	Inil109146530
cme_3C005734	Inil109147709
cme_3C005747	Inil109147719
cme_3C005867	Inil109147709
cme_3C005502	Inil109152863
cme_3C005629	Inil109152833
cme_3C005630	Inil109152851
cme_3C005502	Inil109155633
cme_3C005734	Inil109156993
cme_3C005734	Inil109164657
cme_3C005747	Inil109164654
cme_3C005867	Inil109164657
cme_3C006973	Inil109185422
cme_3C006059	Inil109185422
cme_3C005972	Inil109183143
cme_3C006431	Inil109158789
cme_3C006688	Inil109160139
cme_3C006973	Inil109173007
cme_3C006430	Inil109173588
cme_3C006626	Inil109174960
cme_3C006430	Inil109176094
cme_3C006430	Inil109175528
cme_3C006626	Inil109175382
cme_3C006431	Inil109182669
cme_3C006430	Inil109185753
cme_3C006431	Inil109185805
cme_3C006869	Inil109186327
cme_3C006870	Inil109186326
cme_3C006688	Inil109191217
cme_3C006059	Inil109146530
cme_3C006973	Inil109146530
cme_3C006869	Inil109152851
cme_3C005972	Inil109155779
cme_3C006149	Inil109155810
cme_3C006973	Inil109164657
cme_3C007241	Inil109171137
cme_3C007267	Inil109164637
cme_3C007769	Inil109172586
cme_3C008014	Inil109172552
cme_3C007573	Inil109178515
cme_3C007769	Inil109178527
cme_3C007267	Inil109188068
cme_3C007267	Inil109188302
cme_3C007573	Inil109189121
cme_3C007573	Inil109149127
cme_3C007769	Inil109149400
cme_3C007267	Inil109155820
cme_3C007241	Inil109158695
cme_3C007267	Inil109158665
cme_3C007559	Inil109161369
cme_3C007559	Inil109161894
cme_3C007241	Inil109164805
cme_3C007267	Inil109164548
cme_3C007559	Inil109164915
cme_3C007769	Inil109170376
cme_3C007573	Inil109170214
cme_3C008308	Inil109147826
cme_3C008318	Inil109147941
cme_3C008331	Inil109149855
cme_3C008318	Inil109158759
cme_3C008082	Inil109159880
cme_3C008331	Inil109170487
cme_3C008810	Inil109153309
cme_3C009441	Inil109153756
cme_3C009441	Inil109182069
cme_3C009669	Inil109182021
cme_3C010341	Inil109156248
cme_3C010341	Inil109186313
cme_3C010341	Inil109169355
cme_3C010692	Inil109171847
cme_3C011286	Inil109172224
cme_3C011143	Inil109179905
cme_3C010840	Inil109189121
cme_3C011143	Inil109190911
cme_3C010840	Inil109149127
cme_3C010977	Inil109149441
cme_3C011286	Inil109159458
cme_3C011364	Inil109170376
cme_3C010840	Inil109170214
cme_3C011572	Inil109176108
cme_3C011947	Inil109171847
cme_3C012217	Inil109176229
cme_3C012242	Inil109176108
cme_3C011722	Inil109192600
cme_3C011722	Inil109155889
cme_3C012217	Inil109161177
cme_3C012242	Inil109161136
cme_3C012217	Inil109164074
cme_3C012896	Inil109158789
cme_3C012896	Inil109173588
cme_3C012896	Inil109176094
cme_3C012994	Inil109186289
cme_3C012994	Inil109192348
cme_3C013593	Inil109187241
cme_3C013916	Inil109182985
cme_3C013926	Inil109183143
cme_3C014181	Inil109178339
cme_3C013916	Inil109185169
cme_3C014181	Inil109188253
cme_3C014181	Inil109190451
cme_3C013916	Inil109152710
cme_3C013926	Inil109152832
cme_3C014053	Inil109152851
cme_3C013916	Inil109155633
cme_3C013926	Inil109155779
cme_3C014722	Inil109160009
cme_3C015543	Inil109187994
cme_3C015543	Inil109190551
cme_3C015739	Inil109158789
cme_3C015737	Inil109173588
cme_3C015739	Inil109182669
cme_3C016285	Inil109147719
cme_3C016313	Inil109147709
cme_3C016313	Inil109156993
cme_3C016285	Inil109164654
cme_3C016313	Inil109164657
cme_3C016980	Inil109172224
cme_3C016780	Inil109189121
cme_3C016980	Inil109159458
cme_3C016927	Inil109163602
cme_3C017888	Inil109156248
cme_3C017940	Inil109160139
cme_3C017826	Inil109175428
cme_3C017940	Inil109191217
cme_3C017645	Inil109194111
cme_3C017888	Inil109146940
cme_3C017860	Inil109164680
cme_3C018744	Inil109187241
cme_3C018744	Inil109155866
cme_3C018447	Inil109164915
cme_3C019506	Inil109161894
cme_3C019506	Inil109164915
cme_3C020847	Inil109189121
cme_3C021306	Inil109160139
cme_3C021306	Inil109191217
cme_3C022010	Inil109188952
cme_3C022179	Inil109148763
cme_3C022179	Inil109152354
cme_3C022179	Inil109160026
cme_3C022358	Inil109175936
cme_3C022694	Inil109188269
cme_3C022694	Inil109190542
cme_3C022694	Inil109192530
cme_3C022983	Inil109158789
cme_3C022983	Inil109175528
cme_3C022985	Inil109175360
cme_3C022985	Inil109176094
cme_3C022983	Inil109185805
cme_3C022985	Inil109185753
cme_3C023458	Inil109164680
cme_3C024268	Inil109187847
cme_3C024268	Inil109190593
cme_3C024315	Inil109190542
cme_3C024315	Inil109192530
cme_3C024268	Inil109192348
cme_3C024520	Inil109153756
cme_3C024520	Inil109182069
cme_3C025608	Inil109188302
cme_3C025608	Inil109155820
cme_3C026024	Inil109181890
cme_3C026024	Inil109158759
cme_3C026158	Inil109175936
cme_3C026158	Inil109190149
cme_3C026158	Inil109164738
cme_3C003695	Inil109186313
cme_3C003463	Inil109190911
cme_3C003785	Inil109149441
cme_3C003695	Inil109169355
cme_3C004579	jcu_4S00034.80jcu
cme_3C005867	jcu_4S00001.70jcu
cme_3C005747	jcu_4S00096.180jcu
cme_3C006973	jcu_4S00001.70jcu
cme_3C006059	jcu_4S00022.290jcu
cme_3C006149	jcu_4S01974.60jcu
cme_3C007267	jcu_4S00126.30jcu
cme_3C008810	jcu_4S00031.20jcu
cme_3C010341	jcu_4S00290.120jcu
cme_3C010692	jcu_4S00008.40jcu
cme_3C011286	jcu_4S00037.60jcu
cme_3C011947	jcu_4S00008.40jcu
cme_3C012242	jcu_4S00263.60jcu
cme_3C012994	jcu_4S00458.180jcu
cme_3C016285	jcu_4S00096.180jcu
cme_3C016980	jcu_4S00037.60jcu
cme_3C017645	jcu_4S01276.110jcu
cme_3C021306	jcu_4S00982.160jcu
cme_3C023458	jcu_4S00037.60jcu
cme_3C024268	jcu_4S00458.180jcu
cme_3C002085	Lsat3_59401
cme_3C002623	Lsat4_52000
cme_3C002085	Lsat4_17901
cme_3C002623	Lsat7_20840
cme_3C002624	Lsat7_104600
cme_3C004579	Lsat7_39881
cme_3C004579	Lsat8_96580
cme_3C005867	Lsat2_134301
cme_3C005629	Lsat2_130641
cme_3C005630	Lsat2_130761
cme_3C005465	Lsat2_126980
cme_3C005466	Lsat2_128021
cme_3C005630	Lsat3_5800
cme_3C005734	Lsat3_10000
cme_3C005747	Lsat3_10461
cme_3C005867	Lsat3_10000
cme_3C005734	Lsat6_11860
cme_3C005747	Lsat6_12261
cme_3C005734	Lsat6_85941
cme_3C005747	Lsat6_84541
cme_3C005629	Lsat6_13121
cme_3C005502	Lsat6_92840
cme_3C005867	Lsat6_85941
cme_3C005867	Lsat8_5781
cme_3C005465	Lsat8_9741
cme_3C005629	Lsat9_53921
cme_3C006869	Lsat2_130641
cme_3C006870	Lsat2_130761
cme_3C006973	Lsat2_134301
cme_3C006430	Lsat3_121961
cme_3C006688	Lsat3_21780
cme_3C005972	Lsat4_45781
cme_3C006430	Lsat5_182420
cme_3C006431	Lsat5_182281
cme_3C006059	Lsat7_1840
cme_3C006149	Lsat7_5961
cme_3C005972	Lsat7_11381
cme_3C006431	Lsat8_92820
cme_3C006059	Lsat8_5781
cme_3C006973	Lsat8_5781
cme_3C006869	Lsat9_53921
cme_3C006430	Lsat9_8601
cme_3C006431	Lsat9_8621
cme_3C007573	Lsat1_21881
cme_3C007769	Lsat1_4460
cme_3C007573	Lsat2_85720
cme_3C007573	Lsat3_89921
cme_3C007241	Lsat4_51260
cme_3C007267	Lsat4_52000
cme_3C007573	Lsat4_127080
cme_3C007559	Lsat4_166540
cme_3C007573	Lsat4_164580
cme_3C007267	Lsat7_22540
cme_3C007267	Lsat8_135220
cme_3C007559	Lsat9_110040
cme_3C007769	Lsat9_43700
cme_3C008318	Lsat8_13141
cme_3C008308	Lsat9_62421
cme_3C008318	Lsat9_60760
cme_3C009441	Lsat1_51221
cme_3C009441	Lsat2_20801
cme_3C009441	Lsat6_41680
cme_3C009669	Lsat9_27440
cme_3C009804	Lsat9_30600
cme_3C011143	Lsat1_46781
cme_3C010977	Lsat1_16621
cme_3C010840	Lsat1_21881
cme_3C010840	Lsat2_85720
cme_3C010840	Lsat3_89921
cme_3C010840	Lsat4_164580
cme_3C010840	Lsat4_127080
cme_3C010977	Lsat5_25561
cme_3C011286	Lsat6_19600
cme_3C010692	Lsat8_153360
cme_3C011364	Lsat9_43700
cme_3C011572	Lsat3_59401
cme_3C011572	Lsat4_17901
cme_3C011572	Lsat8_40020
cme_3C012242	Lsat3_59401
cme_3C012217	Lsat4_19860
cme_3C012242	Lsat4_17901
cme_3C011722	Lsat6_29600
cme_3C012217	Lsat8_38520
cme_3C012242	Lsat8_40020
cme_3C011947	Lsat8_153360
cme_3C012994	Lsat4_100980
cme_3C012994	Lsat5_134561
cme_3C012896	Lsat5_182420
cme_3C012896	Lsat9_8601
cme_3C013593	Lsat8_132101
cme_3C014053	Lsat3_5800
cme_3C013926	Lsat3_1301
cme_3C013916	Lsat6_92761
cme_3C014181	Lsat7_114601
cme_3C014181	Lsat9_93200
cme_3C014441	Lsat5_123361
cme_3C014722	Lsat6_52740
cme_3C014441	Lsat9_105221
cme_3C015543	Lsat5_139440
cme_3C015543	Lsat7_35201
cme_3C015543	Lsat8_85961
cme_3C015739	Lsat8_92820
cme_3C015737	Lsat9_8601
cme_3C015739	Lsat9_8621
cme_3C016285	Lsat3_10461
cme_3C016313	Lsat3_10000
cme_3C016313	Lsat6_85941
cme_3C016285	Lsat6_12261
cme_3C016285	Lsat6_84541
cme_3C016313	Lsat6_11860
cme_3C016780	Lsat2_85720
cme_3C016780	Lsat3_89921
cme_3C016980	Lsat6_19600
cme_3C017645	Lsat2_126980
cme_3C017888	Lsat5_131240
cme_3C017645	Lsat8_9741
cme_3C017940	Lsat8_164520
cme_3C018744	Lsat8_132101
cme_3C019725	Lsat5_123361
cme_3C019725	Lsat9_105221
cme_3C020448	Lsat1_71921
cme_3C020448	Lsat6_60300
cme_3C020847	Lsat2_85720
cme_3C020847	Lsat3_89921
cme_3C020847	Lsat4_164580
cme_3C021079	Lsat8_89300
cme_3C021306	Lsat6_76081
cme_3C022010	Lsat2_89300
cme_3C022010	Lsat4_169860
cme_3C022358	Lsat3_32080
cme_3C022358	Lsat5_10080
cme_3C022694	Lsat1_38561
cme_3C022694	Lsat0_41681
cme_3C022694	Lsat5_136680
cme_3C022983	Lsat5_182281
cme_3C022985	Lsat5_182420
cme_3C022983	Lsat8_92820
cme_3C022983	Lsat9_8621
cme_3C022985	Lsat9_8601
cme_3C023454	Lsat1_31620
cme_3C023454	Lsat5_7841
cme_3C024315	Lsat1_38561
cme_3C024315	Lsat0_41681
cme_3C024268	Lsat4_100980
cme_3C024268	Lsat5_134561
cme_3C024315	Lsat5_136680
cme_3C024520	Lsat1_51221
cme_3C024520	Lsat2_20801
cme_3C024520	Lsat6_41680
cme_3C024714	Lsat7_39881
cme_3C025608	Lsat5_128280
cme_3C025608	Lsat7_104600
cme_3C025608	Lsat7_22540
cme_3C025608	Lsat7_104600
cme_3C026158	Lsat5_10080
cme_3C003785	Lsat1_16621
cme_3C003695	Lsat5_30320
cme_3C002623	lal_scaffold1308_44lal
cme_3C005734	lal_scaffold1037_32lal
cme_3C005747	lal_scaffold1365_17lal
cme_3C005629	lal_scaffold1484_15lal
cme_3C005629	lal_scaffold2322_39lal
cme_3C005465	lal_scaffold546_14lal
cme_3C006688	lal_scaffold1154_36lal
cme_3C005972	lal_scaffold1202_19lal
cme_3C006869	lal_scaffold2322_39lal
cme_3C006870	lal_scaffold2322_41lal
cme_3C006688	lal_scaffold252_38lal
cme_3C006688	lal_scaffold2803_3lal
cme_3C006430	lal_scaffold35_81lal
cme_3C006431	lal_scaffold35_82lal
cme_3C006059	lal_scaffold362_15lal
cme_3C005972	lal_scaffold683_10lal
cme_3C006869	lal_scaffold693_66lal
cme_3C006431	lal_scaffold828_21lal
cme_3C007267	lal_scaffold1308_44lal
cme_3C007241	lal_scaffold1399_49lal
cme_3C007769	lal_scaffold1472_36lal
cme_3C007769	lal_scaffold586_29lal
cme_3C008014	lal_scaffold632_11lal
cme_3C007573	lal_scaffold653_6lal
cme_3C008014	lal_scaffold833_111lal
cme_3C008318	lal_scaffold1170_56lal
cme_3C008308	lal_scaffold1225_29lal
cme_3C008308	lal_scaffold1478_1lal
cme_3C009441	lal_scaffold309_3lal
cme_3C009669	lal_scaffold628_7lal
cme_3C010425	lal_scaffold1222_7lal
cme_3C010466	lal_scaffold1466_42lal
cme_3C010466	lal_scaffold1882_12lal
cme_3C010466	lal_scaffold2984_12lal
cme_3C011143	lal_scaffold1550_4lal
cme_3C010977	lal_scaffold1963_10lal
cme_3C011143	lal_scaffold571_20lal
cme_3C011364	lal_scaffold586_29lal
cme_3C011572	lal_scaffold318_28lal
cme_3C012217	lal_scaffold125_5lal
cme_3C012217	lal_scaffold212_54lal
cme_3C012242	lal_scaffold318_28lal
cme_3C012217	lal_scaffold318_5lal
cme_3C012242	lal_scaffold74_74lal
cme_3C013926	lal_scaffold682_39lal
cme_3C014762	lal_scaffold1846_44lal
cme_3C015543	lal_scaffold1214_47lal
cme_3C016313	lal_scaffold1031_15lal
cme_3C016313	lal_scaffold1037_32lal
cme_3C016285	lal_scaffold432_22lal
cme_3C016980	lal_scaffold1022_14lal
cme_3C016780	lal_scaffold653_6lal
cme_3C017888	lal_scaffold107_14lal
cme_3C017940	lal_scaffold1154_36lal
cme_3C017645	lal_scaffold2380_52lal
cme_3C017645	lal_scaffold546_14lal
cme_3C018744	lal_scaffold360_10lal
cme_3C022181	lal_scaffold3059_12lal
cme_3C022358	lal_scaffold507_29lal
cme_3C022694	lal_scaffold1008_52lal
cme_3C022694	lal_scaffold1059_6lal
cme_3C022694	lal_scaffold869_14lal
cme_3C022983	lal_scaffold35_81lal
cme_3C022983	lal_scaffold828_21lal
cme_3C024315	lal_scaffold1008_52lal
cme_3C024315	lal_scaffold1059_6lal
cme_3C024268	lal_scaffold1710_27lal
cme_3C024315	lal_scaffold1749_4lal
cme_3C024315	lal_scaffold869_14lal
cme_3C024520	lal_scaffold309_3lal
cme_3C025608	lal_scaffold1008_11lal
cme_3C025608	lal_scaffold1530_2lal
cme_3C026024	lal_scaffold1258_22lal
cme_3C003785	lal_scaffold1963_10lal
cme_3C003463	lal_scaffold2037_22lal
cme_3C002623	Lang109348133
cme_3C002624	Lang109351842
cme_3C002085	Lang109353294
cme_3C002624	Lang109355098
cme_3C002085	Lang109357920
cme_3C002085	Lang109360832
cme_3C002623	Lang109330233
cme_3C002623	Lang109333809
cme_3C002624	Lang109334927
cme_3C002623	Lang109334717
cme_3C004503	Lang109345512
cme_3C004503	Lang109354387
cme_3C004503	Lang109343733
cme_3C004579	Lang109350997
cme_3C005502	Lang109349631
cme_3C005629	Lang109349986
cme_3C005734	Lang109349929
cme_3C005734	Lang109350372
cme_3C005747	Lang109348596
cme_3C005867	Lang109349929
cme_3C005867	Lang109327510
cme_3C005502	Lang109330641
cme_3C005734	Lang109330775
cme_3C005747	Lang109331119
cme_3C005747	Lang109332434
cme_3C005088	Lang109335722
cme_3C006626	Lang109341580
cme_3C006688	Lang109357088
cme_3C006626	Lang109344799
cme_3C006869	Lang109344916
cme_3C006430	Lang109348459
cme_3C006430	Lang109353014
cme_3C006869	Lang109354650
cme_3C006870	Lang109354651
cme_3C006430	Lang109356366
cme_3C006430	Lang109359820
cme_3C005972	Lang109359449
cme_3C006626	Lang109362072
cme_3C006626	Lang109329580
cme_3C006688	Lang109328903
cme_3C006973	Lang109330775
cme_3C006431	Lang109335688
cme_3C008014	Lang109361580
cme_3C007769	Lang109359363
cme_3C007769	Lang109338158
cme_3C007573	Lang109343888
cme_3C007573	Lang109343204
cme_3C007559	Lang109350419
cme_3C007241	Lang109349377
cme_3C007573	Lang109348628
cme_3C007769	Lang109360919
cme_3C007769	Lang109326746
cme_3C007769	Lang109326131
cme_3C007769	Lang109327429
cme_3C007769	Lang109328365
cme_3C007241	Lang109329496
cme_3C007267	Lang109329187
cme_3C007573	Lang109331229
cme_3C007241	Lang109332736
cme_3C007573	Lang109332396
cme_3C007559	Lang109332667
cme_3C007241	Lang109334345
cme_3C007267	Lang109334927
cme_3C008318	Lang109340522
cme_3C008331	Lang109352728
cme_3C008308	Lang109359178
cme_3C008318	Lang109361039
cme_3C008331	Lang109363367
cme_3C008810	Lang109358009
cme_3C008810	Lang109336392
cme_3C009441	Lang109346944
cme_3C009307	Lang109351048
cme_3C009441	Lang109334084
cme_3C009669	Lang109334658
cme_3C009441	Lang109335694
cme_3C010341	Lang109345512
cme_3C010341	Lang109354387
cme_3C010341	Lang109326202
cme_3C010425	Lang109338158
cme_3C010425	Lang109355781
cme_3C010466	Lang109356451
cme_3C010466	Lang109361133
cme_3C010466	Lang109327530
cme_3C010840	Lang109343888
cme_3C011286	Lang109343769
cme_3C010840	Lang109343204
cme_3C010977	Lang109347243
cme_3C010692	Lang109349166
cme_3C011143	Lang109358128
cme_3C011286	Lang109357826
cme_3C011143	Lang109326474
cme_3C011286	Lang109326740
cme_3C010977	Lang109326690
cme_3C011364	Lang109326746
cme_3C011286	Lang109327432
cme_3C010977	Lang109327871
cme_3C011364	Lang109328365
cme_3C010692	Lang109330806
cme_3C010840	Lang109331229
cme_3C010692	Lang109332560
cme_3C010840	Lang109332396
cme_3C011572	Lang109357478
cme_3C011572	Lang109360832
cme_3C012217	Lang109337453
cme_3C012242	Lang109337552
cme_3C012242	Lang109346339
cme_3C011947	Lang109349166
cme_3C012242	Lang109353294
cme_3C012217	Lang109355776
cme_3C012242	Lang109357478
cme_3C012242	Lang109357920
cme_3C012242	Lang109360832
cme_3C011947	Lang109330806
cme_3C011947	Lang109332560
cme_3C012242	Lang109336607
cme_3C012217	Lang109336660
cme_3C012994	Lang109333798
cme_3C012994	Lang109342509
cme_3C012896	Lang109348459
cme_3C012994	Lang109350997
cme_3C012994	Lang109349820
cme_3C012896	Lang109353014
cme_3C012896	Lang109356366
cme_3C012896	Lang109359820
cme_3C013593	Lang109352524
cme_3C014181	Lang109342089
cme_3C013916	Lang109349631
cme_3C013926	Lang109349646
cme_3C013916	Lang109348888
cme_3C014181	Lang109357055
cme_3C014181	Lang109359101
cme_3C013916	Lang109360138
cme_3C013926	Lang109359449
cme_3C013916	Lang109330641
cme_3C013916	Lang109332297
cme_3C013917	Lang109333460
cme_3C014441	Lang109356778
cme_3C015543	Lang109342740
cme_3C015543	Lang109362485
cme_3C015737	Lang109356366
cme_3C016313	Lang109349929
cme_3C016313	Lang109350372
cme_3C016285	Lang109348596
cme_3C016313	Lang109330775
cme_3C016285	Lang109331054
cme_3C016285	Lang109332434
cme_3C016980	Lang109343769
cme_3C016927	Lang109358241
cme_3C016927	Lang109362485
cme_3C016980	Lang109326740
cme_3C016927	Lang109327764
cme_3C016980	Lang109327432
cme_3C016780	Lang109331229
cme_3C017272	Lang109360280
cme_3C017888	Lang109345512
cme_3C017888	Lang109342806
cme_3C017940	Lang109346295
cme_3C017888	Lang109347171
cme_3C017940	Lang109353547
cme_3C017860	Lang109357826
cme_3C017860	Lang109326740
cme_3C017888	Lang109326202
cme_3C017860	Lang109327432
cme_3C018447	Lang109349437
cme_3C018744	Lang109352524
cme_3C018447	Lang109332667
cme_3C019506	Lang109350419
cme_3C019725	Lang109340724
cme_3C019725	Lang109351842
cme_3C019725	Lang109356778
cme_3C020847	Lang109348628
cme_3C020847	Lang109331229
cme_3C020847	Lang109332396
cme_3C021306	Lang109357088
cme_3C021306	Lang109362971
cme_3C021306	Lang109328903
cme_3C022694	Lang109332872
cme_3C022694	Lang109360854
cme_3C022985	Lang109353014
cme_3C023458	Lang109347166
cme_3C023454	Lang109358150
cme_3C023458	Lang109357826
cme_3C023458	Lang109326740
cme_3C024268	Lang109333798
cme_3C024315	Lang109332872
cme_3C024268	Lang109342509
cme_3C024315	Lang109345758
cme_3C024268	Lang109350997
cme_3C024315	Lang109360854
cme_3C024520	Lang109334084
cme_3C024714	Lang109342254
cme_3C024714	Lang109349820
cme_3C025608	Lang109348133
cme_3C025608	Lang109351842
cme_3C025608	Lang109355098
cme_3C025726	Lang109351048
cme_3C026024	Lang109361039
cme_3C026158	Lang109326645
cme_3C003695	Lang109345512
cme_3C003695	Lang109343733
cme_3C003695	Lang109326202
cme_3C003463	Lang109326474
cme_3C003785	Lang109326690
cme_3C003785	Lang109327871
cme_3C002085	lja_2g3v0740680.1lja
cme_3C002623	lja_6g3v2007040.1lja
cme_3C004579	lja_4g3v3055130.1lja
cme_3C005088	lja_1g3v3930420.1lja
cme_3C005502	lja_2g3v1989190.1lja
cme_3C005629	lja_2g3v2016210.1lja
cme_3C005734	lja_2g3v2087840.1lja
cme_3C005747	lja_2g3v2088190.1lja
cme_3C005734	lja_4g3v3002550.1lja
cme_3C005367	lja_5g3v2028390.1lja
cme_3C005629	lja_5g3v2028390.1lja
cme_3C006149	lja_1g3v2623740.1lja
cme_3C006430	lja_1g3v4483640.1lja
cme_3C006688	lja_1g3v4865580.1lja
cme_3C006869	lja_2g3v2016210.1lja
cme_3C006870	lja_2g3v2016240.1lja
cme_3C005972	lja_3g3v0509780.1lja
cme_3C006626	lja_4g3v2369440.1lja
cme_3C006688	lja_4g3v2290260.1lja
cme_3C006869	lja_5g3v2028390.1lja
cme_3C006430	lja_5g3v1062530.1lja
cme_3C006430	lja_5g3v1167370.1lja
cme_3C006431	lja_5g3v1156330.1lja
cme_3C006626	lja_6g3v1931790.1lja
cme_3C006430	lja_6g3v0030190.1lja
cme_3C008014	lja_1g3v1222700.1lja
cme_3C007573	lja_1g3v1676620.1lja
cme_3C007573	lja_2g3v1892040.1lja
cme_3C008014	lja_4g3v2775600.1lja
cme_3C007769	lja_4g3v2820190.1lja
cme_3C007241	lja_6g3v2006220.1lja
cme_3C007267	lja_6g3v2007040.1lja
cme_3C008331	lja_5g3v1937400.1lja
cme_3C008810	lja_1g3v3975310.1lja
cme_3C009804	lja_1g3v4241090.1lja
cme_3C009889	lja_2g3v1034640.1lja
cme_3C009442	lja_5g3v0712260.1lja
cme_3C010341	lja_1g3v1911720.1lja
cme_3C010195	lja_6g3v1048880.1lja
cme_3C010466	lja_1g3v0786360.1lja
cme_3C010977	lja_1g3v2139690.1lja
cme_3C011286	lja_1g3v1841220.1lja
cme_3C010840	lja_1g3v1676620.1lja
cme_3C010692	lja_2g3v1437080.1lja
cme_3C010840	lja_2g3v1892040.1lja
cme_3C011722	lja_1g3v4578960.1lja
cme_3C012217	lja_2g3v1171110.1lja
cme_3C012896	lja_1g3v4483640.1lja
cme_3C012896	lja_5g3v1062530.1lja
cme_3C013916	lja_2g3v1989190.1lja
cme_3C013917	lja_2g3v1989210.1lja
cme_3C013926	lja_2g3v2000320.1lja
cme_3C014181	lja_2g3v3209730.1lja
cme_3C014181	lja_2g3v3209730.1lja
cme_3C013926	lja_4g3v1223730.1lja
cme_3C014181	lja_6g3v0841450.1lja
cme_3C014441	lja_2g3v2877180.1lja
cme_3C015543	lja_4g3v2214780.1lja
cme_3C015543	lja_6g3v1175110.1lja
cme_3C016285	lja_2g3v2088190.1lja
cme_3C016313	lja_2g3v2087840.1lja
cme_3C016313	lja_4g3v3002550.1lja
cme_3C016927	lja_1g3v1798550.1lja
cme_3C016980	lja_1g3v1841220.1lja
cme_3C016780	lja_2g3v1892040.1lja
cme_3C016927	lja_2g3v0856580.1lja
cme_3C017272	lja_4g3v1770570.1lja
cme_3C017457	lja_4g3v2120330.1lja
cme_3C017940	lja_1g3v4865580.1lja
cme_3C017888	lja_3g3v2210420.1lja
cme_3C017860	lja_3g3v0014470.1lja
cme_3C017940	lja_5g3v1602450.1lja
cme_3C019506	lja_4g3v0586770.1lja
cme_3C019725	lja_2g3v2877180.1lja
cme_3C020971	lja_1g3v1222700.1lja
cme_3C020847	lja_2g3v1892040.1lja
cme_3C021306	lja_1g3v4865580.1lja
cme_3C021306	lja_4g3v2290260.1lja
cme_3C022010	lja_2g3v1068730.1lja
cme_3C022358	lja_1g3v3137730.1lja
cme_3C022281	lja_3g3v2454420.1lja
cme_3C022358	lja_4g3v2871880.1lja
cme_3C022694	lja_3g3v2575860.1lja
cme_3C022983	lja_5g3v1156330.1lja
cme_3C022985	lja_5g3v1167370.1lja
cme_3C022983	lja_6g3v0030190.1lja
cme_3C023458	lja_3g3v0014470.1lja
cme_3C024315	lja_3g3v2575860.1lja
cme_3C024989	lja_5g3v1937400.1lja
cme_3C025608	lja_3g3v0429220.1lja
cme_3C025807	lja_3g3v2612440.1lja
cme_3C026024	lja_1g3v2377980.1lja
cme_3C026158	lja_4g3v2871880.1lja
cme_3C003695	lja_1g3v1911720.1lja
cme_3C003785	lja_1g3v2139690.1lja
cme_3C004503	lpe_02G06710.1lpe
cme_3C004579	lpe_06G15010.1lpe
cme_3C004503	lpe_06G17010.1lpe
cme_3C005502	lpe_02G21460.1lpe
cme_3C005629	lpe_02G22610.1lpe
cme_3C005630	lpe_02G22600.1lpe
cme_3C005629	lpe_04G18190.1lpe
cme_3C005630	lpe_04G18180.1lpe
cme_3C005629	lpe_09G12940.1lpe
cme_3C006870	lpe_10G12480.1lpe
cme_3C006869	lpe_02G22600.1lpe
cme_3C006869	lpe_04G18190.1lpe
cme_3C006870	lpe_04G18180.1lpe
cme_3C005972	lpe_04G16890.1lpe
cme_3C006626	lpe_07G22580.1lpe
cme_3C006869	lpe_08G19200.1lpe
cme_3C006869	lpe_09G12940.1lpe
cme_3C008014	lpe_11G03740.1lpe
cme_3C007769	lpe_02G26860.1lpe
cme_3C007769	lpe_03G05980.1lpe
cme_3C007241	lpe_05G21530.1lpe
cme_3C007769	lpe_06G07210.1lpe
cme_3C007769	lpe_08G11750.1lpe
cme_3C007769	lpe_09G05410.1lpe
cme_3C010341	lpe_02G06710.1lpe
cme_3C010341	lpe_06G17010.1lpe
cme_3C011286	lpe_02G29600.1lpe
cme_3C011286	lpe_06G04830.1lpe
cme_3C011143	lpe_06G15010.1lpe
cme_3C012242	lpe_01G01880.1lpe
cme_3C011947	lpe_02G18350.1lpe
cme_3C013916	lpe_10G14500.1lpe
cme_3C013926	lpe_10G14320.1lpe
cme_3C013916	lpe_02G21460.1lpe
cme_3C013926	lpe_02G21590.1lpe
cme_3C013916	lpe_04G16740.1lpe
cme_3C013917	lpe_04G16750.1lpe
cme_3C013926	lpe_04G16890.1lpe
cme_3C015543	lpe_02G28660.1lpe
cme_3C015543	lpe_06G05740.1lpe
cme_3C016980	lpe_02G29600.1lpe
cme_3C016980	lpe_06G04830.1lpe
cme_3C016927	lpe_06G05740.1lpe
cme_3C017645	lpe_10G14500.1lpe
cme_3C017645	lpe_02G21460.1lpe
cme_3C017860	lpe_02G29600.1lpe
cme_3C017645	lpe_04G16750.1lpe
cme_3C017940	lpe_05G10570.1lpe
cme_3C019506	lpe_02G27530.1lpe
cme_3C022358	lpe_02G14620.1lpe
cme_3C022358	lpe_04G07810.1lpe
cme_3C022694	lpe_07G19320.1lpe
cme_3C022694	lpe_09G08060.1lpe
cme_3C024315	lpe_10G05960.1lpe
cme_3C024315	lpe_03G05390.1lpe
cme_3C024315	lpe_07G19320.1lpe
cme_3C024315	lpe_09G08060.1lpe
cme_3C026158	lpe_02G14620.1lpe
cme_3C026158	lpe_04G07810.1lpe
cme_3C003695	lpe_02G06710.1lpe
cme_3C003695	lpe_06G17010.1lpe
cme_3C002623	lus_10018623
cme_3C002623	lus_10039857
cme_3C002623	lus_10015415
cme_3C002623	lus_10013993
cme_3C004579	lus_10011123
cme_3C004503	lus_10030097
cme_3C004579	lus_10043240
cme_3C004503	lus_10043271
cme_3C004579	lus_10034949
cme_3C004503	lus_10002912
cme_3C004503	lus_10019414
cme_3C004503	lus_10002015
cme_3C005629	lus_10006332
cme_3C005734	lus_10017550
cme_3C005867	lus_10017550
cme_3C005629	lus_10024491
cme_3C005630	lus_10024492
cme_3C005747	lus_10003889
cme_3C005502	lus_10004368
cme_3C005734	lus_10032353
cme_3C005867	lus_10032353
cme_3C005734	lus_10033938
cme_3C005867	lus_10039324
cme_3C005734	lus_10039324
cme_3C005629	lus_10017828
cme_3C005630	lus_10017830
cme_3C005629	lus_10029601
cme_3C005088	lus_10035129
cme_3C005808	lus_10033259
cme_3C005808	lus_10008291
cme_3C005367	lus_10031654
cme_3C005629	lus_10031654
cme_3C005630	lus_10031652
cme_3C005502	lus_10040165
cme_3C005867	lus_10027573
cme_3C005629	lus_10027412
cme_3C005630	lus_10027413
cme_3C005734	lus_10027573
cme_3C005367	lus_10027412
cme_3C006430	lus_10021193
cme_3C006432	lus_10021196
cme_3C006688	lus_10016827
cme_3C006431	lus_10021873
cme_3C006688	lus_10037487
cme_3C006430	lus_10033885
cme_3C006431	lus_10033884
cme_3C006149	lus_10041372
cme_3C006059	lus_10032353
cme_3C006626	lus_10033963
cme_3C006973	lus_10039324
cme_3C006059	lus_10039324
cme_3C006973	lus_10038826
cme_3C006431	lus_10024883
cme_3C006149	lus_10036556
cme_3C006430	lus_10011829
cme_3C006431	lus_10011830
cme_3C006430	lus_10042557
cme_3C006869	lus_10031652
cme_3C006430	lus_10022935
cme_3C006431	lus_10022936
cme_3C006430	lus_10022015
cme_3C006869	lus_10027412
cme_3C006870	lus_10027413
cme_3C006973	lus_10027573
cme_3C006059	lus_10027573
cme_3C007573	lus_10009373
cme_3C007267	lus_10018623
cme_3C007657	lus_10039650
cme_3C007267	lus_10039857
cme_3C007769	lus_10022497
cme_3C007769	lus_10019665
cme_3C007241	lus_10025430
cme_3C007573	lus_10018727
cme_3C007657	lus_10011730
cme_3C007267	lus_10015415
cme_3C007241	lus_10013958
cme_3C007769	lus_10016801
cme_3C007242	lus_10015296
cme_3C008082	lus_10041044
cme_3C008810	lus_10010652
cme_3C009441	lus_10027722
cme_3C009441	lus_10014376
cme_3C009441	lus_10023873
cme_3C009442	lus_10035566
cme_3C009307	lus_10040365
cme_3C010341	lus_10030097
cme_3C010341	lus_10043271
cme_3C010235	lus_10036282
cme_3C010341	lus_10002912
cme_3C010341	lus_10019414
cme_3C010977	lus_10024298
cme_3C011286	lus_10005343
cme_3C011286	lus_10041023
cme_3C010977	lus_10010632
cme_3C010840	lus_10018727
cme_3C011572	lus_10041456
cme_3C011572	lus_10034316
cme_3C012217	lus_10021707
cme_3C012242	lus_10021678
cme_3C012217	lus_10041487
cme_3C012242	lus_10041456
cme_3C012217	lus_10034276
cme_3C012242	lus_10034316
cme_3C012242	lus_10035018
cme_3C012314	lus_10028880
cme_3C012994	lus_10011123
cme_3C012896	lus_10033885
cme_3C012994	lus_10038270
cme_3C012994	lus_10034949
cme_3C012994	lus_10025834
cme_3C012896	lus_10003562
cme_3C012896	lus_10022935
cme_3C013917	lus_10004752
cme_3C014181	lus_10043182
cme_3C013916	lus_10004368
cme_3C013916	lus_10040165
cme_3C014441	lus_10035329
cme_3C014441	lus_10029987
cme_3C015737	lus_10033885
cme_3C015739	lus_10033884
cme_3C015739	lus_10024883
cme_3C016313	lus_10017550
cme_3C016285	lus_10003889
cme_3C016313	lus_10032353
cme_3C016313	lus_10033938
cme_3C016313	lus_10039324
cme_3C016980	lus_10005343
cme_3C016980	lus_10041023
cme_3C016780	lus_10018727
cme_3C016927	lus_10038082
cme_3C017645	lus_10032498
cme_3C017888	lus_10030097
cme_3C017645	lus_10042995
cme_3C018447	lus_10014054
cme_3C018744	lus_10018578
cme_3C018744	lus_10039809
cme_3C019506	lus_10014054
cme_3C019725	lus_10029987
cme_3C019725	lus_10031526
cme_3C020448	lus_10007124
cme_3C020448	lus_10016669
cme_3C021306	lus_10016827
cme_3C021306	lus_10037487
cme_3C022179	lus_10002953
cme_3C022179	lus_10041050
cme_3C022181	lus_10041044
cme_3C022010	lus_10036793
cme_3C022010	lus_10037137
cme_3C022010	lus_10030430
cme_3C022694	lus_10037448
cme_3C022694	lus_10013186
cme_3C022983	lus_10021196
cme_3C022985	lus_10021193
cme_3C022983	lus_10033884
cme_3C022985	lus_10033885
cme_3C022983	lus_10011830
cme_3C022985	lus_10011829
cme_3C022985	lus_10003562
cme_3C022983	lus_10022936
cme_3C022985	lus_10022935
cme_3C023458	lus_10041614
cme_3C023454	lus_10026053
cme_3C024315	lus_10037448
cme_3C024268	lus_10038270
cme_3C024268	lus_10034949
cme_3C024315	lus_10013186
cme_3C024268	lus_10025834
cme_3C024520	lus_10014376
cme_3C024520	lus_10023873
cme_3C024714	lus_10034949
cme_3C025726	lus_10040365
cme_3C026024	lus_10012226
cme_3C026024	lus_10002855
cme_3C026158	lus_10022426
cme_3C003785	lus_10024298
cme_3C003785	lus_10010632
cme_3C003695	lus_10002912
cme_3C003695	lus_10002015
cme_3C002085	mac_06_11180.1mac
cme_3C002085	mac_10_19950.1mac
cme_3C004503	mac_07_09980.1mac
cme_3C004503	mac_10_26910.1mac
cme_3C005734	mac_10_21890.1mac
cme_3C005629	mac_11_03080.1mac
cme_3C006430	mac_02_06110.1mac
cme_3C005972	mac_04_20160.1mac
cme_3C006869	mac_08_11720.1mac
cme_3C006059	mac_10_14680.1mac
cme_3C006869	mac_11_03080.1mac
cme_3C006870	mac_11_03090.1mac
cme_3C006869	mac_11_19990.1mac
cme_3C007769	mac_03_04220.1mac
cme_3C007769	mac_03_01540.1mac
cme_3C007769	mac_06_11920.1mac
cme_3C007769	mac_07_20590.1mac
cme_3C007769	mac_09_12570.1mac
cme_3C007769	mac_10_30380.1mac
cme_3C007769	mac_10_19030.1mac
cme_3C007559	mac_10_30050.1mac
cme_3C008331	mac_10_10600.1mac
cme_3C009441	mac_02_22170.1mac
cme_3C009442	mac_06_14870.1mac
cme_3C009442	mac_10_15560.1mac
cme_3C010341	mac_07_09980.1mac
cme_3C010341	mac_10_26910.1mac
cme_3C011143	mac_10_21410.1mac
cme_3C012242	mac_04_06840.1mac
cme_3C012994	mac_07_13620.1mac
cme_3C013926	mac_04_20160.1mac
cme_3C013926	mac_04_24150.1mac
cme_3C013926	mac_05_15250.1mac
cme_3C013926	mac_05_13470.1mac
cme_3C013917	mac_08_10740.1mac
cme_3C013916	mac_11_19320.1mac
cme_3C013926	mac_11_19360.1mac
cme_3C015543	mac_02_23680.1mac
cme_3C015543	mac_06_13190.1mac
cme_3C015543	mac_08_31000.1mac
cme_3C015543	mac_10_17490.1mac
cme_3C016313	mac_06_33690.1mac
cme_3C016313	mac_07_14120.1mac
cme_3C016980	mac_07_16410.1mac
cme_3C016927	mac_08_31000.1mac
cme_3C017940	mac_03_08080.1mac
cme_3C021306	mac_11_05230.1mac
cme_3C022358	mac_06_09740.1mac
cme_3C022358	mac_10_12340.1mac
cme_3C022694	mac_03_05720.1mac
cme_3C023458	mac_10_24030.1mac
cme_3C024315	mac_03_05720.1mac
cme_3C024315	mac_08_24450.1mac
cme_3C024315	mac_09_13730.1mac
cme_3C026024	mac_05_30390.1mac
cme_3C026024	mac_06_34430.2mac
cme_3C026024	mac_09_04570.1mac
cme_3C026158	mac_06_09740.1mac
cme_3C026158	mac_10_12340.1mac
cme_3C003695	mac_07_09980.1mac
cme_3C003695	mac_10_26910.1mac
cme_3C002623	mdo_0000814524
cme_3C002085	mdo_0000119204
cme_3C002623	mdo_0000667201
cme_3C002085	mdo_0000166779
cme_3C004503	mdo_0000124316
cme_3C004579	mdo_0000148178
cme_3C004579	mdo_0000652413
cme_3C004503	mdo_0000430870
cme_3C005734	mdo_0000229285
cme_3C005867	mdo_0000854039
cme_3C005630	mdo_0000262710
cme_3C005367	mdo_0000155226
cme_3C005367	mdo_0000155226
cme_3C005734	mdo_0000783818
cme_3C005747	mdo_0000292965
cme_3C005629	mdo_0000154764
cme_3C005867	mdo_0000308379
cme_3C005465	mdo_0000517257
cme_3C005466	mdo_0000799290
cme_3C005808	mdo_0000127123
cme_3C005367	mdo_0000271628
cme_3C006430	mdo_0000246808
cme_3C006431	mdo_0000312701
cme_3C006869	mdo_0000262710
cme_3C006430	mdo_0000855671
cme_3C006432	mdo_0000187369
cme_3C006430	mdo_0000871689
cme_3C006688	mdo_0000128979
cme_3C006430	mdo_0000127134
cme_3C006431	mdo_0000133854
cme_3C006626	mdo_0000467753
cme_3C006869	mdo_0000189347
cme_3C006973	mdo_0000308379
cme_3C005972	mdo_0000498999
cme_3C007241	mdo_0000689946
cme_3C007267	mdo_0000814524
cme_3C007572	mdo_0000204900
cme_3C007573	mdo_0000179962
cme_3C007573	mdo_0000756341
cme_3C007559	mdo_0000254227
cme_3C007573	mdo_0000125673
cme_3C007241	mdo_0000805422
cme_3C007267	mdo_0000325037
cme_3C007573	mdo_0000258562
cme_3C008308	mdo_0000225376
cme_3C008308	mdo_0000628484
cme_3C008810	mdo_0000177547
cme_3C009441	mdo_0000195376
cme_3C009442	mdo_0000451365
cme_3C010341	mdo_0000124316
cme_3C010235	mdo_0000526584
cme_3C010235	mdo_0000165802
cme_3C010341	mdo_0000430870
cme_3C010466	mdo_0000319736
cme_3C011286	mdo_0000127054
cme_3C011364	mdo_0000401140
cme_3C010977	mdo_0000223609
cme_3C010692	mdo_0000827400
cme_3C010840	mdo_0000756341
cme_3C011143	mdo_0000242611
cme_3C010840	mdo_0000125673
cme_3C011143	mdo_0000241650
cme_3C010977	mdo_0000141335
cme_3C011364	mdo_0000313476
cme_3C011286	mdo_0000243375
cme_3C011572	mdo_0000743350
cme_3C011572	mdo_0000759299
cme_3C011722	mdo_0000285955
cme_3C011722	mdo_0000163645
cme_3C011947	mdo_0000827400
cme_3C012217	mdo_0000128924
cme_3C012242	mdo_0000119204
cme_3C012248	mdo_0000273201
cme_3C011947	mdo_0000123172
cme_3C012217	mdo_0000939633
cme_3C012242	mdo_0000759299
cme_3C012217	mdo_0000223137
cme_3C012896	mdo_0000855671
cme_3C012994	mdo_0000174352
cme_3C012994	mdo_0000790788
cme_3C013593	mdo_0000218344
cme_3C014181	mdo_0000629527
cme_3C014181	mdo_0000744693
cme_3C014722	mdo_0000314191
cme_3C014441	mdo_0000839828
cme_3C015543	mdo_0000649022
cme_3C015543	mdo_0000704216
cme_3C015737	mdo_0000855671
cme_3C015739	mdo_0000187369
cme_3C016313	mdo_0000229285
cme_3C016285	mdo_0000292965
cme_3C016980	mdo_0000127054
cme_3C016980	mdo_0000243375
cme_3C017272	mdo_0000157628
cme_3C017304	mdo_0000273201
cme_3C017272	mdo_0000155743
cme_3C017940	mdo_0000288465
cme_3C017826	mdo_0000263008
cme_3C017940	mdo_0000848905
cme_3C017826	mdo_0000264124
cme_3C017645	mdo_0000799290
cme_3C019590	mdo_0000464704
cme_3C019725	mdo_0000839828
cme_3C020448	mdo_0000246184
cme_3C020847	mdo_0000179962
cme_3C020848	mdo_0000204900
cme_3C020847	mdo_0000125673
cme_3C021079	mdo_0000300382
cme_3C022010	mdo_0000551969
cme_3C022358	mdo_0000390121
cme_3C022358	mdo_0000316694
cme_3C022718	mdo_0000675982
cme_3C022694	mdo_0000403580
cme_3C022983	mdo_0000187369
cme_3C022985	mdo_0000855671
cme_3C022983	mdo_0000133854
cme_3C022985	mdo_0000127134
cme_3C024268	mdo_0000174352
cme_3C024315	mdo_0000403580
cme_3C024287	mdo_0000283079
cme_3C024520	mdo_0000195376
cme_3C025608	mdo_0000868587
cme_3C025608	mdo_0000324718
cme_3C026024	mdo_0000153866
cme_3C026158	mdo_0000190237
cme_3C003785	mdo_0000223609
cme_3C003463	mdo_0000242611
cme_3C003785	mdo_0000141335
cme_3C002623	mes_03G106300
cme_3C002085	mes_06G068900
cme_3C002623	mes_13G143500
cme_3C002085	mes_14G101900
cme_3C002623	mes_16G030400
cme_3C002623	mes_17G048200
cme_3C004503	mes_03G015400
cme_3C004579	mes_03G025200
cme_3C004579	mes_04G131900
cme_3C004503	mes_06G058200
cme_3C004503	mes_14G132700
cme_3C004579	mes_16G111000
cme_3C005502	mes_01G085400
cme_3C005629	mes_01G067400
cme_3C005630	mes_01G067300
cme_3C005734	mes_01G249600
cme_3C005747	mes_02G010700
cme_3C005867	mes_02G013200
cme_3C005088	mes_04G094600
cme_3C005734	mes_05G026200
cme_3C005867	mes_05G026200
cme_3C005502	mes_05G054200
cme_3C005867	mes_06G156400
cme_3C005629	mes_06G143100
cme_3C005465	mes_06G131100
cme_3C005466	mes_06G131200
cme_3C005367	mes_06G143100
cme_3C005088	mes_11G074500
cme_3C005867	mes_14G019000
cme_3C005629	mes_14G029600
cme_3C005630	mes_14G029500
cme_3C005367	mes_14G029600
cme_3C005734	mes_14G019000
cme_3C005465	mes_14G038900
cme_3C006059	mes_01G249600
cme_3C006149	mes_01G262100
cme_3C005972	mes_01G271300
cme_3C006688	mes_01G222600
cme_3C006973	mes_01G249600
cme_3C006869	mes_01G067300
cme_3C006059	mes_02G013200
cme_3C006430	mes_03G165100
cme_3C006431	mes_03G165200
cme_3C006626	mes_03G192400
cme_3C006688	mes_03G199300
cme_3C006149	mes_05G040000
cme_3C005972	mes_05G052000
cme_3C006059	mes_05G026200
cme_3C006973	mes_05G026200
cme_3C006869	mes_06G143100
cme_3C006870	mes_06G143200
cme_3C006973	mes_06G156400
cme_3C006430	mes_08G137700
cme_3C006430	mes_09G149000
cme_3C006430	mes_12G031700
cme_3C006430	mes_13G033200
cme_3C006431	mes_13G033000
cme_3C006059	mes_14G019000
cme_3C006869	mes_14G029500
cme_3C006973	mes_14G019000
cme_3C006430	mes_15G039700
cme_3C006431	mes_15G039500
cme_3C006626	mes_15G014600
cme_3C006688	mes_15G009900
cme_3C007769	mes_02G154400
cme_3C008014	mes_02G182000
cme_3C007267	mes_03G106300
cme_3C007573	mes_05G175800
cme_3C007769	mes_12G136800
cme_3C008014	mes_12G146000
cme_3C007267	mes_13G143500
cme_3C008014	mes_13G081100
cme_3C007559	mes_13G125100
cme_3C007573	mes_13G120400
cme_3C007241	mes_16G034200
cme_3C007267	mes_16G030400
cme_3C007241	mes_17G051600
cme_3C007267	mes_17G048200
cme_3C007573	mes_18G040400
cme_3C007769	mes_18G069000
cme_3C008331	mes_02G182000
cme_3C008308	mes_07G131900
cme_3C008308	mes_10G010300
cme_3C008331	mes_18G093800
cme_3C008082	mes_18G118800
cme_3C008810	mes_08G145400
cme_3C008810	mes_09G140100
cme_3C009441	mes_08G021600
cme_3C009442	mes_08G022000
cme_3C009669	mes_08G048500
cme_3C009669	mes_09G028500
cme_3C009804	mes_09G020700
cme_3C009441	mes_11G158600
cme_3C010341	mes_03G015400
cme_3C010341	mes_04G114000
cme_3C010235	mes_06G036900
cme_3C010341	mes_06G058200
cme_3C010341	mes_11G055000
cme_3C010341	mes_14G132700
cme_3C010341	mes_16G121500
cme_3C010466	mes_02G161700
cme_3C010466	mes_18G075600
cme_3C010425	mes_18G069000
cme_3C011364	mes_02G154400
cme_3C011286	mes_03G011000
cme_3C011286	mes_04G105000
cme_3C011143	mes_04G131900
cme_3C010840	mes_05G175800
cme_3C010977	mes_05G153700
cme_3C011286	mes_11G064100
cme_3C011143	mes_11G035600
cme_3C010692	mes_12G022600
cme_3C010840	mes_13G120400
cme_3C010692	mes_13G023700
cme_3C011286	mes_16G126900
cme_3C011143	mes_16G075800
cme_3C011143	mes_16G111000
cme_3C011364	mes_18G069000
cme_3C010840	mes_18G040400
cme_3C010977	mes_18G019100
cme_3C011572	mes_06G068900
cme_3C011572	mes_14G101900
cme_3C012242	mes_01G012200
cme_3C012217	mes_06G071700
cme_3C012242	mes_06G068900
cme_3C011947	mes_12G022600
cme_3C011947	mes_13G023700
cme_3C012217	mes_14G098000
cme_3C012242	mes_14G101900
cme_3C012896	mes_03G165100
cme_3C012896	mes_08G137700
cme_3C012896	mes_12G031700
cme_3C012896	mes_13G033200
cme_3C012896	mes_15G039600
cme_3C012994	mes_16G111000
cme_3C013593	mes_13G148300
cme_3C013916	mes_01G085200
cme_3C013917	mes_01G085100
cme_3C013926	mes_01G083400
cme_3C013926	mes_01G271300
cme_3C013916	mes_02G042500
cme_3C013917	mes_02G042400
cme_3C013926	mes_02G041500
cme_3C013916	mes_05G054200
cme_3C013926	mes_05G052000
cme_3C013916	mes_14G039000
cme_3C013917	mes_14G038900
cme_3C014181	mes_15G066800
cme_3C014722	mes_09G140100
cme_3C014722	mes_15G108400
cme_3C015543	mes_03G056100
cme_3C015543	mes_03G044100
cme_3C015667	mes_15G102800
cme_3C015543	mes_16G090900
cme_3C015737	mes_13G033200
cme_3C015739	mes_13G033000
cme_3C016313	mes_01G046200
cme_3C016313	mes_01G249600
cme_3C016313	mes_02G013200
cme_3C016285	mes_02G010700
cme_3C016313	mes_05G026200
cme_3C016313	mes_06G156400
cme_3C016313	mes_14G019000
cme_3C016980	mes_03G011000
cme_3C016927	mes_03G056100
cme_3C016980	mes_04G105000
cme_3C016780	mes_05G175800
cme_3C016980	mes_11G064100
cme_3C016780	mes_13G120400
cme_3C016927	mes_16G087300
cme_3C016980	mes_16G126900
cme_3C016780	mes_18G040400
cme_3C017272	mes_01G022500
cme_3C017272	mes_05G116800
cme_3C017940	mes_01G222600
cme_3C017645	mes_01G085100
cme_3C017940	mes_03G199300
cme_3C017888	mes_04G114000
cme_3C017860	mes_04G105000
cme_3C017645	mes_06G131200
cme_3C017826	mes_08G099800
cme_3C017860	mes_11G064100
cme_3C017888	mes_11G055000
cme_3C017645	mes_14G038900
cme_3C017888	mes_14G132700
cme_3C018744	mes_13G148300
cme_3C019506	mes_13G125100
cme_3C019590	mes_18G125700
cme_3C020448	mes_03G147500
cme_3C020448	mes_15G053900
cme_3C020847	mes_13G120400
cme_3C021306	mes_01G222600
cme_3C021306	mes_03G199300
cme_3C021306	mes_15G009900
cme_3C022010	mes_01G101000
cme_3C022010	mes_02G049200
cme_3C022179	mes_02G208000
cme_3C022010	mes_05G106400
cme_3C022179	mes_18G118800
cme_3C022358	mes_06G127000
cme_3C022358	mes_08G101300
cme_3C022358	mes_09G188100
cme_3C022358	mes_14G044700
cme_3C022694	mes_04G150100
cme_3C022694	mes_11G013700
cme_3C022718	mes_13G049600
cme_3C022983	mes_03G165200
cme_3C022985	mes_03G165100
cme_3C022985	mes_12G031700
cme_3C022983	mes_13G033000
cme_3C022985	mes_13G033200
cme_3C022983	mes_15G039500
cme_3C022985	mes_15G039700
cme_3C023458	mes_03G011000
cme_3C023458	mes_04G105000
cme_3C023458	mes_11G064100
cme_3C023458	mes_16G126900
cme_3C024268	mes_04G131900
cme_3C024315	mes_04G150100
cme_3C024315	mes_11G013700
cme_3C024268	mes_11G035600
cme_3C024268	mes_16G111000
cme_3C024520	mes_08G021600
cme_3C024989	mes_02G182000
cme_3C025608	mes_03G106300
cme_3C025608	mes_17G048400
cme_3C026024	mes_07G135300
cme_3C026024	mes_08G096900
cme_3C026158	mes_06G127000
cme_3C026158	mes_14G044700
cme_3C003463	mes_03G058500
cme_3C003695	mes_03G015400
cme_3C003695	mes_04G114000
cme_3C003785	mes_05G153700
cme_3C003695	mes_16G121500
cme_3C003463	mes_16G075800
cme_3C003785	mes_18G019100
cme_3C002085	mgu_L01068
cme_3C002623	mgu_M01116
cme_3C002085	mgu_E00335
cme_3C004503	mgu_A00047
cme_3C004579	mgu_A00206
cme_3C004579	mgu_J01109
cme_3C004579	mgu_K00522
cme_3C004503	mgu_I00778
cme_3C005629	mgu_A00920
cme_3C005630	mgu_A00921
cme_3C005734	mgu_A00686
cme_3C005747	mgu_A00662
cme_3C005502	mgu_A01160
cme_3C005867	mgu_A00686
cme_3C005734	mgu_B01832
cme_3C005502	mgu_B01541
cme_3C005867	mgu_B01832
cme_3C005734	mgu_E01228
cme_3C005747	mgu_E01248
cme_3C005629	mgu_E01298
cme_3C005630	mgu_E01297
cme_3C005502	mgu_F00528
cme_3C005867	mgu_F00247
cme_3C005867	mgu_F01056
cme_3C005629	mgu_F00381
cme_3C005367	mgu_F00382
cme_3C005734	mgu_F00247
cme_3C005465	mgu_F00526
cme_3C005734	mgu_F01056
cme_3C006059	mgu_A00686
cme_3C006869	mgu_A00920
cme_3C006870	mgu_A00921
cme_3C006430	mgu_N00264
cme_3C006431	mgu_N00263
cme_3C006431	mgu_N02198
cme_3C006059	mgu_B01832
cme_3C006149	mgu_B01690
cme_3C005972	mgu_B01558
cme_3C006430	mgu_D00420
cme_3C006431	mgu_D00418
cme_3C006688	mgu_D00130
cme_3C006059	mgu_E01228
cme_3C006059	mgu_F00247
cme_3C006869	mgu_F00382
cme_3C006870	mgu_F00381
cme_3C006973	mgu_F00247
cme_3C006869	mgu_F01147
cme_3C006973	mgu_F01056
cme_3C006430	mgu_G00543
cme_3C006431	mgu_G00476
cme_3C006688	mgu_G00125
cme_3C006626	mgu_G00276
cme_3C007573	mgu_L00172
cme_3C007769	mgu_L00108
cme_3C007241	mgu_M01083
cme_3C007267	mgu_M01116
cme_3C007769	mgu_N02912
cme_3C007573	mgu_N02735
cme_3C007559	mgu_B00347
cme_3C007573	mgu_C00546
cme_3C008014	mgu_H02460
cme_3C007573	mgu_H00411
cme_3C008331	mgu_C00974
cme_3C008308	mgu_F00661
cme_3C008318	mgu_F00629
cme_3C008810	mgu_J01881
cme_3C009669	mgu_J01780
cme_3C009441	mgu_J00978
cme_3C009441	mgu_L01761
cme_3C010341	mgu_A00047
cme_3C010341	mgu_I00778
cme_3C010466	mgu_N03295
cme_3C010466	mgu_C01143
cme_3C011143	mgu_A00206
cme_3C010692	mgu_K00605
cme_3C010840	mgu_L00172
cme_3C010840	mgu_N02735
cme_3C011364	mgu_N02912
cme_3C010840	mgu_C00546
cme_3C010977	mgu_C00778
cme_3C010692	mgu_E00205
cme_3C011143	mgu_E01524
cme_3C010840	mgu_H00411
cme_3C011572	mgu_L01068
cme_3C011572	mgu_E00335
cme_3C011947	mgu_K00605
cme_3C011722	mgu_L01657
cme_3C012217	mgu_L01094
cme_3C012242	mgu_L01068
cme_3C012217	mgu_E00306
cme_3C012242	mgu_E00335
cme_3C011947	mgu_E00205
cme_3C011722	mgu_F02018
cme_3C011722	mgu_F01790
cme_3C012994	mgu_J01109
cme_3C012994	mgu_K00522
cme_3C012896	mgu_D00420
cme_3C012994	mgu_I00922
cme_3C014053	mgu_A00921
cme_3C013916	mgu_A01160
cme_3C014181	mgu_M01719
cme_3C014053	mgu_E01297
cme_3C014181	mgu_H01796
cme_3C014722	mgu_D02554
cme_3C015543	mgu_J00902
cme_3C015543	mgu_L01585
cme_3C015737	mgu_D00420
cme_3C015739	mgu_D00418
cme_3C016313	mgu_A00686
cme_3C016285	mgu_A00662
cme_3C016313	mgu_B01832
cme_3C016313	mgu_E01228
cme_3C016313	mgu_F00247
cme_3C016927	mgu_A00330
cme_3C016780	mgu_L00172
cme_3C016780	mgu_N02735
cme_3C016780	mgu_C00546
cme_3C016780	mgu_C00546
cme_3C016780	mgu_H00411
cme_3C017940	mgu_D00130
cme_3C017645	mgu_F00526
cme_3C017940	mgu_G00125
cme_3C017888	mgu_I00778
cme_3C017860	mgu_I00708
cme_3C018447	mgu_B00347
cme_3C018744	mgu_H01065
cme_3C019506	mgu_B00347
cme_3C020448	mgu_N00388
cme_3C020847	mgu_H00411
cme_3C021306	mgu_D00130
cme_3C021306	mgu_G00125
cme_3C022358	mgu_K01056
cme_3C022694	mgu_D00917
cme_3C022694	mgu_I01124
cme_3C022983	mgu_N00263
cme_3C022985	mgu_N00264
cme_3C022983	mgu_D00418
cme_3C022985	mgu_D00420
cme_3C022983	mgu_G00476
cme_3C022985	mgu_G00543
cme_3C023454	mgu_I00726
cme_3C024315	mgu_D00917
cme_3C024315	mgu_I01124
cme_3C024268	mgu_I00922
cme_3C024520	mgu_J00978
cme_3C024520	mgu_L01761
cme_3C026024	mgu_F00629
cme_3C026158	mgu_I00622
cme_3C003695	mgu_A00047
cme_3C003463	mgu_A00206
cme_3C003785	mgu_C00778
cme_3C003463	mgu_E01524
cme_3C003463	mgu_I00922
cme_3C002085	Mnot21402888
cme_3C002623	Mnot21398185
cme_3C004579	Mnot21394185
cme_3C004579	Mnot21408915
cme_3C005088	Mnot21390964
cme_3C005867	Mnot21394722
cme_3C005734	Mnot21395310
cme_3C005367	Mnot21398811
cme_3C005629	Mnot21398811
cme_3C005465	Mnot21400088
cme_3C005972	Mnot21404648
cme_3C006430	Mnot21396020
cme_3C006431	Mnot21396016
cme_3C006973	Mnot21394722
cme_3C006626	Mnot21406346
cme_3C006430	Mnot21407265
cme_3C006059	Mnot21395310
cme_3C006869	Mnot21398811
cme_3C006059	Mnot21386612
cme_3C006430	Mnot21393114
cme_3C006431	Mnot21393112
cme_3C007573	Mnot21390626
cme_3C007769	Mnot21404406
cme_3C007267	Mnot21398185
cme_3C009441	Mnot21396964
cme_3C009442	Mnot21396960
cme_3C010341	Mnot21408467
cme_3C010466	Mnot21403085
cme_3C010425	Mnot21404406
cme_3C011286	Mnot21397596
cme_3C011143	Mnot21408915
cme_3C010692	Mnot21410327
cme_3C010692	Mnot21410327
cme_3C011143	Mnot21393991
cme_3C010977	Mnot21402345
cme_3C011364	Mnot21404406
cme_3C012217	Mnot21405755
cme_3C012242	Mnot21402888
cme_3C011947	Mnot21410327
cme_3C012242	Mnot21397796
cme_3C012896	Mnot21393114
cme_3C014181	Mnot21395673
cme_3C013926	Mnot21406823
cme_3C013916	Mnot21406767
cme_3C013917	Mnot21406765
cme_3C015737	Mnot21393114
cme_3C015739	Mnot21393112
cme_3C016313	Mnot21395310
cme_3C016980	Mnot21397596
cme_3C016780	Mnot21392224
cme_3C016927	Mnot21401595
cme_3C016980	Mnot21394877
cme_3C017272	Mnot21405066
cme_3C017888	Mnot21408467
cme_3C017860	Mnot21408368
cme_3C017645	Mnot21400088
cme_3C019506	Mnot21410147
cme_3C019725	Mnot21393143
cme_3C020448	Mnot21404468
cme_3C021306	Mnot21388719
cme_3C022010	Mnot21403818
cme_3C022010	Mnot21398789
cme_3C022358	Mnot21396325
cme_3C022983	Mnot21396016
cme_3C022985	Mnot21396020
cme_3C022983	Mnot21393112
cme_3C022985	Mnot21393114
cme_3C023454	Mnot21408373
cme_3C023458	Mnot21408368
cme_3C024268	Mnot21408915
cme_3C024520	Mnot21396964
cme_3C026024	Mnot21395493
cme_3C026158	Mnot21396325
cme_3C003463	Mnot21408915
cme_3C003463	Mnot21393991
cme_3C002623	mtr_2g014300
cme_3C002623	mtr_2g078680
cme_3C002085	mtr_6g084570
cme_3C004503	mtr_3g107380
cme_3C004503	mtr_4g114570
cme_3C004579	mtr_6g088425
cme_3C004579	mtr_8g102800
cme_3C005629	mtr_1g101600
cme_3C005630	mtr_1g101550
cme_3C005867	mtr_1g028560
cme_3C005367	mtr_1g101600
cme_3C005867	mtr_3g090760
cme_3C005502	mtr_4g100380
cme_3C005629	mtr_4g102660
cme_3C005630	mtr_4g102670
cme_3C005629	mtr_5g010910
cme_3C005734	mtr_5g009620
cme_3C005747	mtr_5g009410
cme_3C005088	mtr_7g084370
cme_3C005734	mtr_8g099215
cme_3C005867	mtr_8g099215
cme_3C006430	mtr_1g069940
cme_3C006431	mtr_1g070070
cme_3C006430	mtr_1g043350
cme_3C006869	mtr_1g101600
cme_3C006870	mtr_1g101550
cme_3C006430	mtr_1g074370
cme_3C006431	mtr_1g074250
cme_3C006432	mtr_1g074230
cme_3C006688	mtr_2g435590
cme_3C006626	mtr_2g019750
cme_3C006059	mtr_3g090760
cme_3C006626	mtr_4g119270
cme_3C006869	mtr_5g010910
cme_3C006869	mtr_6g465420
cme_3C006430	mtr_7g096780
cme_3C006431	mtr_7g096700
cme_3C006149	mtr_8g032610
cme_3C005972	mtr_8g006410
cme_3C006059	mtr_8g099215
cme_3C007573	mtr_1g019110
cme_3C007241	mtr_2g015040
cme_3C007267	mtr_2g014300
cme_3C008014	mtr_3g095190
cme_3C007573	mtr_3g102100
cme_3C007769	mtr_3g074130
cme_3C007242	mtr_4g088005
cme_3C007267	mtr_4g078710
cme_3C007573	mtr_5g016750
cme_3C007769	mtr_8g090350
cme_3C008014	mtr_8g092460
cme_3C008331	mtr_1g098460
cme_3C008308	mtr_5g082950
cme_3C008318	mtr_5g083320
cme_3C008810	mtr_6g029180
cme_3C008810	mtr_7g085810
cme_3C009441	mtr_1g060910
cme_3C009441	mtr_2g085015
cme_3C009669	mtr_7g092190
cme_3C010341	mtr_1g012470
cme_3C010341	mtr_3g107380
cme_3C010341	mtr_4g114570
cme_3C010425	mtr_3g074130
cme_3C010466	mtr_3g072610
cme_3C010466	mtr_5g058470
cme_3C010840	mtr_1g019110
cme_3C010977	mtr_1g023170
cme_3C011143	mtr_1g006660
cme_3C010977	mtr_3g112440
cme_3C011286	mtr_3g106290
cme_3C010840	mtr_3g102100
cme_3C011143	mtr_3g110205
cme_3C011364	mtr_3g074130
cme_3C010840	mtr_5g016750
cme_3C010692	mtr_5g032820
cme_3C010692	mtr_8g069360
cme_3C011572	mtr_1g110970
cme_3C012242	mtr_1g110970
cme_3C012217	mtr_1g093600
cme_3C011947	mtr_5g032820
cme_3C012217	mtr_5g053920
cme_3C011947	mtr_8g069360
cme_3C012896	mtr_1g069940
cme_3C012994	mtr_2g101340
cme_3C012896	mtr_7g096780
cme_3C012994	mtr_8g102800
cme_3C013916	mtr_4g100380
cme_3C013926	mtr_4g100650
cme_3C014053	mtr_4g102670
cme_3C013926	mtr_5g012910
cme_3C014441	mtr_5g085070
cme_3C015543	mtr_1g014780
cme_3C015543	mtr_2g043020
cme_3C015543	mtr_3g105480
cme_3C015737	mtr_1g069940
cme_3C015739	mtr_1g070070
cme_3C016313	mtr_5g009620
cme_3C016313	mtr_8g099215
cme_3C016780	mtr_1g019110
cme_3C016927	mtr_1g014780
cme_3C016927	mtr_3g105480
cme_3C016980	mtr_3g106290
cme_3C017272	mtr_4g112490
cme_3C017940	mtr_1g087920
cme_3C017645	mtr_1g090290
cme_3C017888	mtr_2g103700
cme_3C017888	mtr_3g107380
cme_3C017888	mtr_4g010640
cme_3C017860	mtr_4g008860
cme_3C017888	mtr_4g114570
cme_3C018744	mtr_2g090235
cme_3C018447	mtr_4g086160
cme_3C019506	mtr_4g086160
cme_3C019725	mtr_5g085070
cme_3C020971	mtr_3g095190
cme_3C020847	mtr_5g016750
cme_3C021306	mtr_2g435590
cme_3C022010	mtr_4g082345
cme_3C022179	mtr_5g008470
cme_3C022010	mtr_6g012970
cme_3C022010	mtr_7g011630
cme_3C022358	mtr_3g098580
cme_3C022694	mtr_8g022820
cme_3C022983	mtr_1g074230
cme_3C022985	mtr_1g074370
cme_3C022983	mtr_1g069960
cme_3C022985	mtr_1g069940
cme_3C022985	mtr_1g043350
cme_3C022983	mtr_7g096700
cme_3C023458	mtr_3g106290
cme_3C023454	mtr_4g009260
cme_3C023458	mtr_4g008860
cme_3C024268	mtr_2g101340
cme_3C024315	mtr_8g022820
cme_3C024714	mtr_6g088405
cme_3C024989	mtr_1g098460
cme_3C025608	mtr_2g078680
cme_3C026024	mtr_5g083320
cme_3C026024	mtr_7g070220
cme_3C026158	mtr_3g098580
cme_3C003695	mtr_1g012470
cme_3C003785	mtr_1g023170
cme_3C003463	mtr_3g110205
cme_3C003695	mtr_3g107380
cme_3C003785	mtr_3g112440
cme_3C003695	mtr_4g114570
cme_3C003463	mtr_8g013860
cme_3C002085	Nattg19642
cme_3C008318	Nattg17425
cme_3C014181	Nattg08495
cme_3C013917	Nattg36078
cme_3C013916	Nattg24041
cme_3C016980	Nattg06211
cme_3C017940	Nattg10293
cme_3C023454	Nattg10361
cme_3C026024	Nattg38928
cme_3C002623	nnu_11172
cme_3C002623	nnu_25933
cme_3C002085	nnu_07673
cme_3C002085	nnu_00508
cme_3C004503	nnu_26403
cme_3C004503	nnu_21670
cme_3C004579	nnu_21386
cme_3C005734	nnu_01436
cme_3C005747	nnu_01481
cme_3C005867	nnu_01436
cme_3C005465	nnu_14389
cme_3C005629	nnu_08186
cme_3C005367	nnu_08185
cme_3C005088	nnu_01896
cme_3C005088	nnu_22340
cme_3C005867	nnu_10707
cme_3C005734	nnu_10707
cme_3C005629	nnu_08807
cme_3C005465	nnu_06368
cme_3C006430	nnu_03444
cme_3C006431	nnu_03447
cme_3C006430	nnu_10421
cme_3C006431	nnu_10422
cme_3C006059	nnu_01436
cme_3C006973	nnu_01436
cme_3C006869	nnu_08185
cme_3C006870	nnu_08186
cme_3C006688	nnu_05779
cme_3C006059	nnu_10707
cme_3C006973	nnu_10707
cme_3C005972	nnu_18357
cme_3C006869	nnu_08808
cme_3C006870	nnu_08807
cme_3C006688	nnu_13993
cme_3C007241	nnu_15748
cme_3C007267	nnu_25933
cme_3C007559	nnu_17113
cme_3C007573	nnu_17038
cme_3C007769	nnu_22460
cme_3C007241	nnu_11246
cme_3C007267	nnu_11172
cme_3C008014	nnu_11103
cme_3C007573	nnu_13613
cme_3C008014	nnu_20056
cme_3C007769	nnu_20241
cme_3C007559	nnu_13575
cme_3C008331	nnu_11103
cme_3C008331	nnu_20056
cme_3C008810	nnu_03013
cme_3C009441	nnu_19472
cme_3C009442	nnu_19469
cme_3C009500	nnu_09683
cme_3C009441	nnu_25309
cme_3C009442	nnu_25310
cme_3C009500	nnu_25473
cme_3C010341	nnu_26403
cme_3C010341	nnu_21670
cme_3C010466	nnu_24727
cme_3C010425	nnu_22460
cme_3C010466	nnu_19512
cme_3C010425	nnu_20241
cme_3C011364	nnu_22460
cme_3C010840	nnu_17038
cme_3C011143	nnu_26091
cme_3C011286	nnu_06013
cme_3C011286	nnu_12166
cme_3C011143	nnu_21386
cme_3C010692	nnu_02254
cme_3C010692	nnu_21959
cme_3C010977	nnu_08113
cme_3C010840	nnu_13613
cme_3C011364	nnu_20241
cme_3C011572	nnu_07673
cme_3C011572	nnu_00508
cme_3C011722	nnu_12443
cme_3C011722	nnu_15241
cme_3C011947	nnu_02254
cme_3C012217	nnu_07628
cme_3C012242	nnu_07673
cme_3C011947	nnu_21959
cme_3C012217	nnu_00569
cme_3C012242	nnu_00508
cme_3C012896	nnu_03444
cme_3C012896	nnu_10421
cme_3C012994	nnu_21386
cme_3C013593	nnu_01190
cme_3C014181	nnu_20385
cme_3C014181	nnu_15915
cme_3C013916	nnu_14389
cme_3C013926	nnu_14432
cme_3C014053	nnu_08186
cme_3C013916	nnu_06368
cme_3C013926	nnu_18357
cme_3C014441	nnu_15915
cme_3C014441	nnu_20385
cme_3C014722	nnu_03013
cme_3C015543	nnu_11750
cme_3C015543	nnu_05063
cme_3C015737	nnu_03444
cme_3C015739	nnu_03447
cme_3C015737	nnu_10421
cme_3C015739	nnu_10422
cme_3C016313	nnu_01436
cme_3C016313	nnu_10707
cme_3C016980	nnu_06013
cme_3C016927	nnu_05063
cme_3C016980	nnu_12166
cme_3C016780	nnu_13613
cme_3C017272	nnu_07560
cme_3C017940	nnu_05779
cme_3C017888	nnu_26403
cme_3C017645	nnu_14389
cme_3C017860	nnu_06013
cme_3C017826	nnu_01896
cme_3C017826	nnu_22340
cme_3C017645	nnu_06368
cme_3C017940	nnu_13989
cme_3C018744	nnu_01190
cme_3C018744	nnu_16196
cme_3C019506	nnu_13575
cme_3C019725	nnu_20385
cme_3C019725	nnu_15915
cme_3C020448	nnu_11041
cme_3C020847	nnu_17038
cme_3C020847	nnu_13613
cme_3C021306	nnu_05779
cme_3C021306	nnu_13989
cme_3C022119	nnu_24569
cme_3C022358	nnu_01924
cme_3C022358	nnu_22308
cme_3C022694	nnu_11724
cme_3C022694	nnu_05030
cme_3C022983	nnu_10422
cme_3C022985	nnu_10421
cme_3C022983	nnu_03447
cme_3C022985	nnu_03444
cme_3C023454	nnu_25147
cme_3C023458	nnu_06013
cme_3C023454	nnu_12179
cme_3C023458	nnu_12166
cme_3C024268	nnu_26091
cme_3C024315	nnu_11724
cme_3C024268	nnu_21386
cme_3C024520	nnu_19472
cme_3C024520	nnu_25309
cme_3C025608	nnu_11172
cme_3C025608	nnu_25933
cme_3C026024	nnu_18848
cme_3C026158	nnu_01924
cme_3C026158	nnu_22308
cme_3C003463	nnu_26091
cme_3C003695	nnu_26403
cme_3C003695	nnu_21670
cme_3C003463	nnu_21386
cme_3C003785	nnu_08113
cme_3C017272	Nsyl104214142
cme_3C022010	Nsyl104219618
cme_3C024315	Nsyl104241513
cme_3C017272	Ntom104110253
cme_3C002085	ogl_01G0017500
cme_3C004503	ogl_02G0073000
cme_3C004503	ogl_06G0167900
cme_3C005502	ogl_02G0226500
cme_3C005502	ogl_04G0177100
cme_3C005629	ogl_04G0192900
cme_3C005630	ogl_04G0192800
cme_3C005972	ogl_10G0136200
cme_3C006869	ogl_04G0192900
cme_3C005972	ogl_04G0178600
cme_3C006626	ogl_07G0201100
cme_3C006869	ogl_08G0220100
cme_3C008014	ogl_11G0040400
cme_3C007769	ogl_02G0283200
cme_3C007769	ogl_03G0064600
cme_3C007241	ogl_05G0224000
cme_3C007769	ogl_06G0073600
cme_3C007769	ogl_08G0124900
cme_3C007769	ogl_09G0057100
cme_3C008331	ogl_11G0040400
cme_3C010341	ogl_02G0073000
cme_3C010341	ogl_06G0167900
cme_3C011286	ogl_02G0312200
cme_3C011947	ogl_02G0193000
cme_3C013917	ogl_10G0138000
cme_3C013926	ogl_10G0136200
cme_3C013916	ogl_02G0226500
cme_3C013926	ogl_02G0228000
cme_3C013916	ogl_04G0177100
cme_3C013926	ogl_04G0178600
cme_3C015543	ogl_02G0301600
cme_3C015543	ogl_06G0057200
cme_3C016980	ogl_02G0312200
cme_3C016927	ogl_06G0057200
cme_3C017645	ogl_10G0138000
cme_3C017645	ogl_02G0226500
cme_3C017860	ogl_02G0312200
cme_3C017645	ogl_04G0177200
cme_3C021306	ogl_05G0114900
cme_3C021306	ogl_07G0205000
cme_3C022358	ogl_04G0080400
cme_3C022694	ogl_03G0058400
cme_3C022694	ogl_07G0171300
cme_3C024315	ogl_10G0072500
cme_3C024315	ogl_02G0302700
cme_3C024315	ogl_03G0058400
cme_3C024315	ogl_07G0171300
cme_3C024315	ogl_09G0085500
cme_3C026024	ogl_05G0107600
cme_3C026158	ogl_04G0080400
cme_3C026158	ogl_08G0225800
cme_3C003695	ogl_02G0073000
cme_3C003695	ogl_06G0167900
cme_3C004579	oru_ORUFI06G19350.1oru
cme_3C004503	oru_ORUFI06G21790.1oru
cme_3C005629	oru_ORUFI02G29230.1oru
cme_3C005630	oru_ORUFI02G29210.1oru
cme_3C005502	oru_ORUFI04G22230.1oru
cme_3C005629	oru_ORUFI04G23890.1oru
cme_3C005630	oru_ORUFI04G23880.1oru
cme_3C005629	oru_ORUFI09G18190.1oru
cme_3C006870	oru_ORUFI10G17310.1oru
cme_3C006869	oru_ORUFI04G23890.1oru
cme_3C006870	oru_ORUFI04G23880.1oru
cme_3C005972	oru_ORUFI04G22400.1oru
cme_3C006626	oru_ORUFI07G26720.1oru
cme_3C006869	oru_ORUFI08G24960.1oru
cme_3C006869	oru_ORUFI09G18190.1oru
cme_3C008014	oru_ORUFI11G04200.1oru
cme_3C007769	oru_ORUFI02G34460.1oru
cme_3C007769	oru_ORUFI03G06570.1oru
cme_3C007241	oru_ORUFI05G27790.1oru
cme_3C007769	oru_ORUFI08G16150.1oru
cme_3C007769	oru_ORUFI09G08380.1oru
cme_3C008331	oru_ORUFI11G04200.1oru
cme_3C010341	oru_ORUFI06G21790.1oru
cme_3C011286	oru_ORUFI06G05350.1oru
cme_3C012242	oru_ORUFI01G02130.1oru
cme_3C011947	oru_ORUFI02G23860.1oru
cme_3C013916	oru_ORUFI02G27830.1oru
cme_3C013926	oru_ORUFI02G28010.1oru
cme_3C013916	oru_ORUFI04G22230.1oru
cme_3C013926	oru_ORUFI04G22400.1oru
cme_3C015543	oru_ORUFI02G36340.1oru
cme_3C015543	oru_ORUFI06G06480.1oru
cme_3C016980	oru_ORUFI06G05350.1oru
cme_3C016927	oru_ORUFI06G06480.1oru
cme_3C017645	oru_ORUFI02G27830.1oru
cme_3C017645	oru_ORUFI04G22230.1oru
cme_3C017940	oru_ORUFI05G14490.1oru
cme_3C021306	oru_ORUFI05G14490.1oru
cme_3C021306	oru_ORUFI07G27120.1oru
cme_3C022358	oru_ORUFI04G12250.1oru
cme_3C022694	oru_ORUFI03G05880.1oru
cme_3C022694	oru_ORUFI07G23290.1oru
cme_3C024315	oru_ORUFI10G09060.1oru
cme_3C024315	oru_ORUFI03G05880.1oru
cme_3C024315	oru_ORUFI06G06250.1oru
cme_3C024315	oru_ORUFI07G23290.1oru
cme_3C024315	oru_ORUFI09G12180.1oru
cme_3C026024	oru_ORUFI05G13560.1oru
cme_3C026158	oru_ORUFI04G12250.1oru
cme_3C003695	oru_ORUFI06G21790.1oru
cme_3C002085	osa_LOC_Os01g04020osa
cme_3C004503	osa_LOC_Os02g10760osa
cme_3C004579	osa_LOC_Os06g36000osa
cme_3C004503	osa_LOC_Os06g40150osa
cme_3C005502	osa_LOC_Os02g43790osa
cme_3C005629	osa_LOC_Os02g45450osa
cme_3C005630	osa_LOC_Os02g45420osa
cme_3C005502	osa_LOC_Os04g46220osa
cme_3C005629	osa_LOC_Os04g48350osa
cme_3C005630	osa_LOC_Os04g48330osa
cme_3C005629	osa_LOC_Os09g35010osa
cme_3C005972	osa_LOC_Os10g41130osa
cme_3C006870	osa_LOC_Os10g38000osa
cme_3C006869	osa_LOC_Os04g48350osa
cme_3C005972	osa_LOC_Os04g46400osa
cme_3C006626	osa_LOC_Os07g47330osa
cme_3C006869	osa_LOC_Os08g43200osa
cme_3C006869	osa_LOC_Os09g35010osa
cme_3C008014	osa_LOC_Os11g06770osa
cme_3C007769	osa_LOC_Os02g51670osa
cme_3C007769	osa_LOC_Os03g09170osa
cme_3C007241	osa_LOC_Os05g49010osa
cme_3C007769	osa_LOC_Os06g11860osa
cme_3C007769	osa_LOC_Os08g31580osa
cme_3C007769	osa_LOC_Os09g20350osa
cme_3C008331	osa_LOC_Os11g06770osa
cme_3C010341	osa_LOC_Os02g10760osa
cme_3C010341	osa_LOC_Os06g40150osa
cme_3C010195	osa_LOC_Os08g34360osa
cme_3C011286	osa_LOC_Os06g08340osa
cme_3C012242	osa_LOC_Os01g04020osa
cme_3C011947	osa_LOC_Os02g38090osa
cme_3C013917	osa_LOC_Os10g41330osa
cme_3C013926	osa_LOC_Os10g41130osa
cme_3C013916	osa_LOC_Os02g43790osa
cme_3C013926	osa_LOC_Os02g43940osa
cme_3C013916	osa_LOC_Os04g46220osa
cme_3C013926	osa_LOC_Os04g46400osa
cme_3C015543	osa_LOC_Os02g54050osa
cme_3C015543	osa_LOC_Os06g09717osa
cme_3C016980	osa_LOC_Os02g55380osa
cme_3C016980	osa_LOC_Os06g08340osa
cme_3C016927	osa_LOC_Os06g09717osa
cme_3C017645	osa_LOC_Os02g43790osa
cme_3C017860	osa_LOC_Os02g55380osa
cme_3C017645	osa_LOC_Os04g46240osa
cme_3C017940	osa_LOC_Os05g29810osa
cme_3C019506	osa_LOC_Os02g52670osa
cme_3C021306	osa_LOC_Os05g29810osa
cme_3C021306	osa_LOC_Os07g47790osa
cme_3C022358	osa_LOC_Os04g32620osa
cme_3C022694	osa_LOC_Os03g08460osa
cme_3C022694	osa_LOC_Os07g42510osa
cme_3C024315	osa_LOC_Os10g25170osa
cme_3C024315	osa_LOC_Os03g08460osa
cme_3C024315	osa_LOC_Os06g09390osa
cme_3C024315	osa_LOC_Os07g42510osa
cme_3C024315	osa_LOC_Os09g26420osa
cme_3C026024	osa_LOC_Os05g27930osa
cme_3C026158	osa_LOC_Os04g32620osa
cme_3C003695	osa_LOC_Os02g10760osa
cme_3C003695	osa_LOC_Os06g40150osa
cme_3C002085	oth_07025
cme_3C004503	oth_17499
cme_3C004503	oth_18530
cme_3C007241	oth_03877
cme_3C010341	oth_17499
cme_3C010341	oth_18530
cme_3C012242	oth_07025
cme_3C013917	oth_12284
cme_3C016927	oth_17251
cme_3C017888	oth_17499
cme_3C022694	oth_02160
cme_3C022694	oth_05814
cme_3C024315	oth_02160
cme_3C024315	oth_05814
cme_3C026024	oth_05393
cme_3C003695	oth_17499
cme_3C002085	pax_00015g00091
cme_3C002623	pax_00461g00112
cme_3C004579	pax_00665g00022
cme_3C005734	pax_00074g00125
cme_3C005747	pax_00074g00101
cme_3C005867	pax_00074g00125
cme_3C005502	pax_00102g00814
cme_3C005629	pax_00102g01437
cme_3C005630	pax_00102g01420
cme_3C005734	pax_00102g01717
cme_3C005747	pax_00102g01713
cme_3C005867	pax_00618g00058
cme_3C005630	pax_00714g00620
cme_3C005867	pax_00904g00035
cme_3C005629	pax_01294g00029
cme_3C006688	pax_00001g00352
cme_3C006149	pax_00021g00069
cme_3C006430	pax_00024g00291
cme_3C006431	pax_00024g00271
cme_3C006688	pax_00065g01120
cme_3C006059	pax_00074g00125
cme_3C005972	pax_00377g00087
cme_3C006626	pax_00386g00530
cme_3C006973	pax_00618g00058
cme_3C006869	pax_00714g00620
cme_3C006014	pax_00716g00032
cme_3C006973	pax_00904g00035
cme_3C006059	pax_01012g00013
cme_3C007559	pax_00016g00183
cme_3C008014	pax_00025g03116
cme_3C007769	pax_00041g00061
cme_3C007769	pax_00160g00148
cme_3C007573	pax_00365g00043
cme_3C007559	pax_00450g00513
cme_3C007267	pax_00461g00116
cme_3C007573	pax_00549g10014
cme_3C007267	pax_00845g00023
cme_3C008318	pax_00284g00033
cme_3C008810	pax_00003g04743
cme_3C008810	pax_00463g10017
cme_3C010341	pax_00332g00746
cme_3C010425	pax_00041g00061
cme_3C011364	pax_00041g00061
cme_3C011286	pax_00116g00022
cme_3C010692	pax_00128g10022
cme_3C010977	pax_00189g00141
cme_3C011143	pax_00227g00048
cme_3C011286	pax_00332g00325
cme_3C011572	pax_00382g00043
cme_3C011947	pax_00128g10022
cme_3C012217	pax_00380g00041
cme_3C012242	pax_00382g00043
cme_3C012994	pax_00207g01212
cme_3C013916	pax_00102g00814
cme_3C014181	pax_00235g00064
cme_3C015543	pax_00928g00112
cme_3C016313	pax_00074g00125
cme_3C016285	pax_00074g00101
cme_3C016285	pax_00102g01713
cme_3C016313	pax_00102g01717
cme_3C016980	pax_00116g00022
cme_3C016980	pax_00332g00325
cme_3C016980	pax_00430g00311
cme_3C017272	pax_00017g03011
cme_3C017940	pax_00001g00352
cme_3C017645	pax_00167g00083
cme_3C017645	pax_00271g00053
cme_3C017888	pax_00332g00746
cme_3C017860	pax_00332g00325
cme_3C018744	pax_00132g00057
cme_3C019506	pax_00016g00183
cme_3C019506	pax_00152g00009
cme_3C020448	pax_00047g00524
cme_3C020847	pax_00549g10014
cme_3C021306	pax_00001g00352
cme_3C021306	pax_00065g01120
cme_3C022179	pax_00078g00042
cme_3C022010	pax_00166g00107
cme_3C022010	pax_00629g00021
cme_3C022358	pax_00314g00628
cme_3C022694	pax_00207g01542
cme_3C022983	pax_00024g00271
cme_3C022985	pax_00024g00291
cme_3C023458	pax_00207g00528
cme_3C023454	pax_00332g00212
cme_3C023458	pax_00332g00325
cme_3C023458	pax_00332g00325
cme_3C024315	pax_00038g02229
cme_3C024315	pax_00207g01542
cme_3C024714	pax_00665g00022
cme_3C026024	pax_00264g00088
cme_3C026024	pax_00284g00033
cme_3C026024	pax_00744g00036
cme_3C026158	pax_00314g00628
cme_3C003785	pax_00189g00141
cme_3C002623	pbr_016222.1
cme_3C002085	pbr_028836.1
cme_3C002085	pbr_038937.1
cme_3C002624	pbr_017391.1
cme_3C002085	pbr_013289.1
cme_3C002623	pbr_000398.1
cme_3C002085	pbr_020278.1
cme_3C004503	pbr_010634.1
cme_3C004579	pbr_015502.1
cme_3C004579	pbr_008796.1
cme_3C004503	pbr_027839.1
cme_3C004503	pbr_003169.1
cme_3C005867	pbr_013631.1
cme_3C005734	pbr_018717.1
cme_3C005629	pbr_032764.1
cme_3C005734	pbr_021047.1
cme_3C005867	pbr_018717.1
cme_3C005367	pbr_032764.1
cme_3C005502	pbr_015697.1
cme_3C005867	pbr_031557.1
cme_3C005502	pbr_001361.1
cme_3C005465	pbr_001361.1
cme_3C005867	pbr_010809.1
cme_3C005734	pbr_010809.1
cme_3C005734	pbr_026719.1
cme_3C005629	pbr_021780.1
cme_3C005808	pbr_038620.1
cme_3C005734	pbr_014125.1
cme_3C005867	pbr_014125.1
cme_3C005629	pbr_013924.1
cme_3C005367	pbr_013924.1
cme_3C005465	pbr_012684.1
cme_3C005466	pbr_012685.1
cme_3C006869	pbr_032764.1
cme_3C006870	pbr_032762.1
cme_3C006973	pbr_013631.1
cme_3C006059	pbr_021047.1
cme_3C006973	pbr_018717.1
cme_3C006059	pbr_013631.1
cme_3C006430	pbr_011102.1
cme_3C006431	pbr_011104.1
cme_3C006973	pbr_031557.1
cme_3C006430	pbr_004315.1
cme_3C006626	pbr_014831.1
cme_3C006688	pbr_012024.1
cme_3C006059	pbr_010809.1
cme_3C006973	pbr_010809.1
cme_3C006626	pbr_011224.1
cme_3C006430	pbr_030542.1
cme_3C006431	pbr_030541.1
cme_3C006430	pbr_025354.1
cme_3C006431	pbr_025353.1
cme_3C006869	pbr_013924.1
cme_3C006870	pbr_013927.1
cme_3C005940	pbr_025987.1
cme_3C006059	pbr_006051.1
cme_3C006430	pbr_023044.1
cme_3C006431	pbr_023045.1
cme_3C006626	pbr_031039.1
cme_3C007241	pbr_016184.1
cme_3C007242	pbr_016185.1
cme_3C007267	pbr_016222.1
cme_3C007267	pbr_038280.1
cme_3C007573	pbr_015293.1
cme_3C007573	pbr_019669.1
cme_3C007559	pbr_025136.1
cme_3C007573	pbr_025176.1
cme_3C007241	pbr_000436.1
cme_3C007242	pbr_000435.1
cme_3C007267	pbr_000398.1
cme_3C007769	pbr_016049.2
cme_3C008308	pbr_009544.1
cme_3C008318	pbr_009571.1
cme_3C008318	pbr_010949.1
cme_3C009441	pbr_005504.1
cme_3C009669	pbr_038530.1
cme_3C009802	pbr_002023.1
cme_3C009441	pbr_016795.1
cme_3C009442	pbr_016792.1
cme_3C010235	pbr_034260.1
cme_3C010341	pbr_010634.1
cme_3C010341	pbr_027839.1
cme_3C010341	pbr_005652.1
cme_3C010235	pbr_007346.1
cme_3C010341	pbr_003169.1
cme_3C010425	pbr_011145.1
cme_3C010425	pbr_016049.2
cme_3C010466	pbr_032206.1
cme_3C010840	pbr_019669.1
cme_3C011286	pbr_020024.1
cme_3C011143	pbr_008796.1
cme_3C011143	pbr_015502.1
cme_3C010977	pbr_005893.1
cme_3C011364	pbr_011145.1
cme_3C010840	pbr_015293.1
cme_3C010692	pbr_036175.1
cme_3C010840	pbr_025176.1
cme_3C011364	pbr_016049.2
cme_3C011572	pbr_028836.1
cme_3C011572	pbr_013289.1
cme_3C011722	pbr_008289.1
cme_3C012217	pbr_027478.1
cme_3C012242	pbr_028836.1
cme_3C012242	pbr_038937.1
cme_3C011947	pbr_036175.1
cme_3C012217	pbr_013255.1
cme_3C012242	pbr_013289.1
cme_3C012242	pbr_020278.1
cme_3C012217	pbr_013714.1
cme_3C012217	pbr_030636.1
cme_3C012896	pbr_011102.1
cme_3C012994	pbr_015502.1
cme_3C012994	pbr_002460.1
cme_3C012896	pbr_025354.1
cme_3C013593	pbr_034761.1
cme_3C013593	pbr_032608.1
cme_3C014181	pbr_024467.1
cme_3C014181	pbr_002083.1
cme_3C013916	pbr_035787.1
cme_3C013917	pbr_035788.1
cme_3C014181	pbr_039770.1
cme_3C013916	pbr_023899.1
cme_3C013917	pbr_023902.1
cme_3C014722	pbr_030160.1
cme_3C014722	pbr_000753.1
cme_3C015543	pbr_037414.1
cme_3C015543	pbr_027726.1
cme_3C015737	pbr_011102.1
cme_3C015739	pbr_011104.1
cme_3C015737	pbr_025354.1
cme_3C015739	pbr_025353.1
cme_3C016313	pbr_026719.1
cme_3C016313	pbr_014125.1
cme_3C016780	pbr_015293.1
cme_3C016927	pbr_037414.1
cme_3C016980	pbr_020024.1
cme_3C017272	pbr_007146.1
cme_3C017272	pbr_020227.1
cme_3C017645	pbr_015698.1
cme_3C017645	pbr_001361.1
cme_3C017826	pbr_018624.1
cme_3C017826	pbr_037828.1
cme_3C017888	pbr_005652.1
cme_3C017888	pbr_003169.1
cme_3C017940	pbr_022708.1
cme_3C017645	pbr_012685.1
cme_3C018744	pbr_032608.1
cme_3C019506	pbr_030418.1
cme_3C019590	pbr_017297.1
cme_3C019590	pbr_013149.1
cme_3C020448	pbr_030932.1
cme_3C020971	pbr_024123.1
cme_3C020847	pbr_015293.1
cme_3C020847	pbr_025176.1
cme_3C021079	pbr_025458.1
cme_3C021306	pbr_012024.1
cme_3C022179	pbr_031260.1
cme_3C022010	pbr_038419.1
cme_3C022358	pbr_018333.1
cme_3C022358	pbr_018641.1
cme_3C022358	pbr_037846.1
cme_3C022694	pbr_033430.1
cme_3C022718	pbr_033071.1
cme_3C022983	pbr_011104.1
cme_3C022985	pbr_011102.1
cme_3C022983	pbr_030541.1
cme_3C022985	pbr_030542.1
cme_3C022983	pbr_025353.1
cme_3C022985	pbr_025354.1
cme_3C022983	pbr_023045.1
cme_3C022985	pbr_023044.1
cme_3C023458	pbr_020024.1
cme_3C023484	pbr_022437.1
cme_3C023484	pbr_022437.1
cme_3C024315	pbr_033430.1
cme_3C024268	pbr_002460.1
cme_3C024268	pbr_019145.1
cme_3C024315	pbr_029055.1
cme_3C024520	pbr_005504.1
cme_3C024520	pbr_016795.1
cme_3C025608	pbr_038280.1
cme_3C025608	pbr_017391.1
cme_3C025608	pbr_030208.1
cme_3C026024	pbr_010949.1
cme_3C026024	pbr_015926.1
cme_3C026158	pbr_010138.1
cme_3C026158	pbr_029841.1
cme_3C003785	pbr_005893.1
cme_3C003695	pbr_027839.1
cme_3C003463	pbr_008796.1
cme_3C003695	pbr_010634.1
cme_3C003695	pbr_003169.1
cme_3C003695	pbr_020595.1
cme_3C003463	pbr_019145.1
cme_3C004503	Pdac103708748
cme_3C004579	Pdac103710289
cme_3C005734	Pdac103701359
cme_3C005867	Pdac103701359
cme_3C005867	Pdac103703033
cme_3C005734	Pdac103703033
cme_3C005734	Pdac103708353
cme_3C005747	Pdac103708330
cme_3C005629	Pdac103711128
cme_3C005088	Pdac103712373
cme_3C005867	Pdac103713506
cme_3C005629	Pdac103716859
cme_3C005630	Pdac103716877
cme_3C006059	Pdac103701359
cme_3C006973	Pdac103701359
cme_3C006059	Pdac103703033
cme_3C006431	Pdac103705561
cme_3C006059	Pdac103708353
cme_3C006869	Pdac103711128
cme_3C006870	Pdac103711129
cme_3C005972	Pdac103711691
cme_3C006626	Pdac103711751
cme_3C006059	Pdac103713506
cme_3C006973	Pdac103713506
cme_3C006869	Pdac103716859
cme_3C006870	Pdac103716877
cme_3C008014	Pdac103701239
cme_3C007769	Pdac103701744
cme_3C008014	Pdac103703252
cme_3C007769	Pdac103707892
cme_3C007241	Pdac103713218
cme_3C008331	Pdac103701239
cme_3C008331	Pdac103703252
cme_3C008331	Pdac103704371
cme_3C008082	Pdac103704867
cme_3C008318	Pdac103714369
cme_3C009442	Pdac103719861
cme_3C010341	Pdac103708748
cme_3C010840	Pdac103701823
cme_3C011364	Pdac103707892
cme_3C011143	Pdac103710289
cme_3C010840	Pdac103712528
cme_3C011286	Pdac103719025
cme_3C011364	Pdac103720309
cme_3C011722	Pdac103702850
cme_3C011722	Pdac103706643
cme_3C013916	Pdac103704662
cme_3C013926	Pdac103711691
cme_3C014441	Pdac103717044
cme_3C015543	Pdac103705133
cme_3C015543	Pdac103703306
cme_3C015543	Pdac103709326
cme_3C015543	Pdac103714855
cme_3C016313	Pdac103701359
cme_3C016927	Pdac103705139
cme_3C016780	Pdac103701823
cme_3C016927	Pdac103703306
cme_3C016980	Pdac103719025
cme_3C017888	Pdac103708748
cme_3C017826	Pdac103712373
cme_3C022010	Pdac103700921
cme_3C022179	Pdac103704771
cme_3C022179	Pdac103711088
cme_3C022358	Pdac103708042
cme_3C022694	Pdac103702455
cme_3C022694	Pdac103703325
cme_3C022694	Pdac103714826
cme_3C024315	Pdac103702455
cme_3C024315	Pdac103703325
cme_3C024315	Pdac103712588
cme_3C024315	Pdac103714826
cme_3C026024	Pdac103708860
cme_3C026024	Pdac103714369
cme_3C026024	Pdac103717498
cme_3C026158	Pdac103708042
cme_3C003695	Pdac103708748
cme_3C004503	peq_17979
cme_3C007769	peq_16069
cme_3C008331	peq_10411
cme_3C009441	peq_11191
cme_3C011722	peq_17157
cme_3C013916	peq_06014
cme_3C013917	peq_07565
cme_3C013916	peq_14656
cme_3C022010	peq_04547
cme_3C022694	peq_14447
cme_3C024315	peq_14820
cme_3C024315	peq_14447
cme_3C026024	peq_19132
cme_3C004503	phe_PH01000124G0270
cme_3C007769	phe_PH01000129G0360
cme_3C011364	phe_PH01000049G1650
cme_3C013926	phe_PH01000023G1030
cme_3C013917	phe_PH01000171G0880
cme_3C013916	phe_PH01000343G0330
cme_3C013926	phe_PH01000343G0780
cme_3C015543	phe_PH01000210G0740
cme_3C022358	phe_PH01000016G1360
cme_3C024315	phe_PH01000038G0840
cme_3C024315	phe_PH01000115G0420
cme_3C002623	pmu_010083
cme_3C002085	pmu_025195
cme_3C002085	pmu_029052
cme_3C004579	pmu_005151
cme_3C004579	pmu_027339
cme_3C004503	pmu_027542
cme_3C005502	pmu_019544
cme_3C005867	pmu_019793
cme_3C005629	pmu_019386
cme_3C005630	pmu_019385
cme_3C005867	pmu_018418
cme_3C005367	pmu_019386
cme_3C005734	pmu_018418
cme_3C005734	pmu_019793
cme_3C005502	pmu_023376
cme_3C005808	pmu_024272
cme_3C005734	pmu_024096
cme_3C005747	pmu_024053
cme_3C005629	pmu_023769
cme_3C005630	pmu_023766
cme_3C005367	pmu_023768
cme_3C006430	pmu_003579
cme_3C006626	pmu_008145
cme_3C006688	pmu_008236
cme_3C006430	pmu_009382
cme_3C006431	pmu_009383
cme_3C006059	pmu_019793
cme_3C006869	pmu_019385
cme_3C006973	pmu_019793
cme_3C006059	pmu_018418
cme_3C005972	pmu_017610
cme_3C006430	pmu_020604
cme_3C006431	pmu_020605
cme_3C006688	pmu_020059
cme_3C006059	pmu_024096
cme_3C007769	pmu_002052
cme_3C007573	pmu_005312
cme_3C007267	pmu_010083
cme_3C007559	pmu_026408
cme_3C008308	pmu_018953
cme_3C008318	pmu_018989
cme_3C008331	pmu_022509
cme_3C008810	pmu_025326
cme_3C009307	pmu_018608
cme_3C009669	pmu_025865
cme_3C009441	pmu_026227
cme_3C009442	pmu_026221
cme_3C010341	pmu_004616
cme_3C010341	pmu_027542
cme_3C010235	pmu_027717
cme_3C010466	pmu_004870
cme_3C010840	pmu_005312
cme_3C011143	pmu_005151
cme_3C010977	pmu_006274
cme_3C011286	pmu_005717
cme_3C010692	pmu_006759
cme_3C011364	pmu_004824
cme_3C011286	pmu_013752
cme_3C011143	pmu_027339
cme_3C011572	pmu_029052
cme_3C011947	pmu_006759
cme_3C012217	pmu_015500
cme_3C011722	pmu_018608
cme_3C012242	pmu_025195
cme_3C012217	pmu_029015
cme_3C012242	pmu_029052
cme_3C012896	pmu_020604
cme_3C014181	pmu_011907
cme_3C014053	pmu_023766
cme_3C013916	pmu_023376
cme_3C013926	pmu_023417
cme_3C014441	pmu_014953
cme_3C015543	pmu_027117
cme_3C015667	pmu_028198
cme_3C015737	pmu_020604
cme_3C015739	pmu_020605
cme_3C016313	pmu_018418
cme_3C016313	pmu_019793
cme_3C016285	pmu_024053
cme_3C016313	pmu_024096
cme_3C016313	pmu_024096
cme_3C016285	pmu_024053
cme_3C016980	pmu_005717
cme_3C016780	pmu_005312
cme_3C016980	pmu_013752
cme_3C017272	pmu_030235
cme_3C017826	pmu_007113
cme_3C017940	pmu_008236
cme_3C017860	pmu_013752
cme_3C017645	pmu_019544
cme_3C017940	pmu_020059
cme_3C017888	pmu_027542
cme_3C017888	pmu_030475
cme_3C018447	pmu_021321
cme_3C019506	pmu_021321
cme_3C019725	pmu_014953
cme_3C020448	pmu_009494
cme_3C021079	pmu_020311
cme_3C021306	pmu_008236
cme_3C021306	pmu_020059
cme_3C022010	pmu_015931
cme_3C022358	pmu_007084
cme_3C022358	pmu_024604
cme_3C022694	pmu_013172
cme_3C022718	pmu_020315
cme_3C022983	pmu_009383
cme_3C022985	pmu_009382
cme_3C022983	pmu_020605
cme_3C022985	pmu_020604
cme_3C023454	pmu_013734
cme_3C023458	pmu_013752
cme_3C024315	pmu_013172
cme_3C024268	pmu_013463
cme_3C024520	pmu_026227
cme_3C024989	pmu_022509
cme_3C025608	pmu_011391
cme_3C025726	pmu_018608
cme_3C026024	pmu_018989
cme_3C026024	pmu_029275
cme_3C026158	pmu_007084
cme_3C026158	pmu_024604
cme_3C003785	pmu_006274
cme_3C003463	pmu_004269
cme_3C003695	pmu_004616
cme_3C003463	pmu_005151
cme_3C003463	pmu_013463
cme_3C003695	pmu_027542
cme_3C002085	ppe_1G310100
cme_3C002623	ppe_4G051200
cme_3C002085	ppe_5G220700
cme_3C004579	ppe_1G448600
cme_3C004503	ppe_3G084600
cme_3C004579	ppe_7G222700
cme_3C004503	ppe_7G243600
cme_3C005867	ppe_2G306400
cme_3C005629	ppe_2G289500
cme_3C005367	ppe_2G289500
cme_3C005465	ppe_2G272300
cme_3C005466	ppe_2G272400
cme_3C005734	ppe_2G183200
cme_3C005734	ppe_2G306400
cme_3C005502	ppe_5G061800
cme_3C005629	ppe_5G089900
cme_3C005630	ppe_5G090000
cme_3C005734	ppe_5G114100
cme_3C005747	ppe_5G117800
cme_3C005808	ppe_5G136200
cme_3C006430	ppe_1G037900
cme_3C006431	ppe_1G037700
cme_3C006626	ppe_1G139600
cme_3C006688	ppe_1G130300
cme_3C006869	ppe_2G289500
cme_3C006870	ppe_2G289600
cme_3C006973	ppe_2G306400
cme_3C006059	ppe_2G183200
cme_3C005940	ppe_2G129300
cme_3C006869	ppe_5G089900
cme_3C006870	ppe_5G090300
cme_3C006059	ppe_5G114100
cme_3C006059	ppe_5G114100
cme_3C006430	ppe_6G348700
cme_3C006430	ppe_8G224600
cme_3C006431	ppe_8G224700
cme_3C007573	ppe_1G432000
cme_3C007769	ppe_1G513600
cme_3C007241	ppe_4G055500
cme_3C007267	ppe_4G051200
cme_3C007573	ppe_6G231500
cme_3C007769	ppe_6G182200
cme_3C007559	ppe_7G134100
cme_3C008308	ppe_2G253000
cme_3C008318	ppe_2G256900
cme_3C008331	ppe_8G037900
cme_3C009307	ppe_2G220100
cme_3C009669	ppe_7G066700
cme_3C009441	ppe_7G116300
cme_3C009442	ppe_7G115900
cme_3C009804	ppe_7G058300
cme_3C010341	ppe_1G480400
cme_3C010341	ppe_3G084600
cme_3C010341	ppe_7G243600
cme_3C010235	ppe_7G261000
cme_3C010425	ppe_1G513600
cme_3C010466	ppe_1G500900
cme_3C011143	ppe_1G448600
cme_3C010840	ppe_1G432000
cme_3C011286	ppe_1G390800
cme_3C010692	ppe_1G245500
cme_3C010977	ppe_1G372100
cme_3C011364	ppe_1G513600
cme_3C011286	ppe_3G096000
cme_3C010840	ppe_6G231500
cme_3C011143	ppe_7G222700
cme_3C011572	ppe_1G310100
cme_3C012217	ppe_1G305900
cme_3C012242	ppe_1G310100
cme_3C011947	ppe_1G245500
cme_3C011722	ppe_2G220100
cme_3C012217	ppe_3G240000
cme_3C012242	ppe_5G220700
cme_3C011722	ppe_6G242400
cme_3C012896	ppe_8G224600
cme_3C014181	ppe_4G222300
cme_3C013916	ppe_5G061800
cme_3C013926	ppe_5G065300
cme_3C014053	ppe_5G090300
cme_3C014441	ppe_3G209100
cme_3C014722	ppe_6G004400
cme_3C015667	ppe_6G015000
cme_3C015543	ppe_7G194400
cme_3C015737	ppe_8G224600
cme_3C015739	ppe_8G224700
cme_3C016313	ppe_2G306400
cme_3C016285	ppe_5G117800
cme_3C016313	ppe_5G114100
cme_3C016780	ppe_1G432000
cme_3C016980	ppe_1G390800
cme_3C016980	ppe_3G096000
cme_3C017272	ppe_5G213800
cme_3C017826	ppe_1G212700
cme_3C017645	ppe_2G272300
cme_3C017860	ppe_3G096000
cme_3C017888	ppe_3G084600
cme_3C017645	ppe_5G061800
cme_3C017888	ppe_7G243600
cme_3C017940	ppe_8G264900
cme_3C018447	ppe_8G125100
cme_3C019506	ppe_8G125100
cme_3C019725	ppe_3G209100
cme_3C019590	ppe_6G039700
cme_3C020448	ppe_1G008400
cme_3C020580	ppe_6G064700
cme_3C020971	ppe_6G165700
cme_3C021079	ppe_8G198200
cme_3C021306	ppe_1G130300
cme_3C022179	ppe_1G545400
cme_3C022010	ppe_3G263000
cme_3C022358	ppe_1G214900
cme_3C022358	ppe_5G141200
cme_3C022694	ppe_3G032300
cme_3C022718	ppe_8G198700
cme_3C022983	ppe_1G037700
cme_3C022985	ppe_1G037900
cme_3C022983	ppe_8G224700
cme_3C022985	ppe_8G224600
cme_3C023458	ppe_1G390800
cme_3C023454	ppe_3G094700
cme_3C023458	ppe_3G096000
cme_3C024315	ppe_3G032300
cme_3C024268	ppe_3G062800
cme_3C024520	ppe_7G116300
cme_3C024989	ppe_8G037900
cme_3C025608	ppe_4G176200
cme_3C025726	ppe_2G220100
cme_3C026024	ppe_2G256900
cme_3C026024	ppe_6G284400
cme_3C026158	ppe_5G141200
cme_3C003785	ppe_1G372100
cme_3C003695	ppe_1G480400
cme_3C003463	ppe_1G545400
cme_3C003463	ppe_1G448600
cme_3C003463	ppe_3G062800
cme_3C003695	ppe_7G243600
cme_3C002624	ptr_001G397200
cme_3C002623	ptr_004G047500
cme_3C002085	ptr_008G120100
cme_3C002085	ptr_010G125600
cme_3C002623	ptr_011G056900
cme_3C002624	ptr_011G115600
cme_3C002085	ptr_015G054500
cme_3C004579	ptr_001G187500
cme_3C004579	ptr_003G050700
cme_3C004579	ptr_006G163400
cme_3C004503	ptr_006G069400
cme_3C004503	ptr_006G253800
cme_3C004579	ptr_018G085700
cme_3C004503	ptr_018G028000
cme_3C004503	ptr_018G131400
cme_3C005808	ptr_001G453100
cme_3C005502	ptr_001G154100
cme_3C005629	ptr_001G110700
cme_3C005630	ptr_001G110500
cme_3C005734	ptr_001G094800
cme_3C005747	ptr_001G092400
cme_3C005867	ptr_001G094800
cme_3C005734	ptr_002G167400
cme_3C005867	ptr_002G167400
cme_3C005630	ptr_003G121200
cme_3C005734	ptr_003G136300
cme_3C005747	ptr_003G139300
cme_3C005502	ptr_003G081200
cme_3C005808	ptr_011G148900
cme_3C005629	ptr_012G134000
cme_3C005867	ptr_012G032900
cme_3C005734	ptr_012G032900
cme_3C005734	ptr_014G094500
cme_3C005867	ptr_014G094500
cme_3C005630	ptr_015G136300
cme_3C005867	ptr_015G023200
cme_3C006869	ptr_001G110500
cme_3C006973	ptr_001G094800
cme_3C006430	ptr_002G039000
cme_3C006431	ptr_002G039200
cme_3C006059	ptr_002G167400
cme_3C006149	ptr_002G153500
cme_3C005972	ptr_002G141200
cme_3C006869	ptr_003G121200
cme_3C006973	ptr_003G136300
cme_3C006059	ptr_003G136300
cme_3C006430	ptr_005G223200
cme_3C006431	ptr_005G223100
cme_3C006626	ptr_008G215600
cme_3C006688	ptr_008G210900
cme_3C006430	ptr_008G166200
cme_3C006431	ptr_008G166000
cme_3C006430	ptr_010G072300
cme_3C006431	ptr_010G072400
cme_3C006688	ptr_010G006800
cme_3C006870	ptr_012G134000
cme_3C006869	ptr_012G134100
cme_3C006973	ptr_012G032900
cme_3C006430	ptr_013G045200
cme_3C006149	ptr_014G076700
cme_3C006059	ptr_014G094500
cme_3C006149	ptr_014G076700
cme_3C005972	ptr_014G055700
cme_3C006688	ptr_014G126100
cme_3C006869	ptr_015G136300
cme_3C006973	ptr_015G023200
cme_3C007267	ptr_001G397200
cme_3C008014	ptr_002G065600
cme_3C007573	ptr_002G124000
cme_3C007769	ptr_002G094200
cme_3C007241	ptr_004G051700
cme_3C007267	ptr_004G047500
cme_3C007559	ptr_004G141200
cme_3C007573	ptr_005G140900
cme_3C007769	ptr_005G077300
cme_3C008014	ptr_005G195000
cme_3C007559	ptr_007G043400
cme_3C007573	ptr_007G046500
cme_3C007267	ptr_007G138100
cme_3C007769	ptr_007G090600
cme_3C007559	ptr_009G101900
cme_3C007267	ptr_011G115600
cme_3C007241	ptr_011G061700
cme_3C007267	ptr_011G057000
cme_3C007573	ptr_014G025200
cme_3C007267	ptr_017G013700
cme_3C008331	ptr_002G065600
cme_3C008331	ptr_005G195000
cme_3C008308	ptr_008G071100
cme_3C008318	ptr_008G073600
cme_3C008308	ptr_010G186400
cme_3C008318	ptr_010G183700
cme_3C008082	ptr_013G100300
cme_3C008810	ptr_013G056700
cme_3C008810	ptr_019G036100
cme_3C009441	ptr_004G187000
cme_3C009669	ptr_006G054500
cme_3C009804	ptr_006G049700
cme_3C009441	ptr_009G147700
cme_3C009669	ptr_016G053200
cme_3C010235	ptr_006G186300
cme_3C010341	ptr_006G069400
cme_3C010341	ptr_006G253800
cme_3C010235	ptr_018G109200
cme_3C010341	ptr_018G131400
cme_3C010341	ptr_018G028000
cme_3C010425	ptr_002G094200
cme_3C010466	ptr_002G085600
cme_3C010425	ptr_005G168700
cme_3C010466	ptr_005G176000
cme_3C011286	ptr_001G048200
cme_3C011143	ptr_001G187500
cme_3C010840	ptr_002G124000
cme_3C010977	ptr_002G029400
cme_3C011364	ptr_002G094200
cme_3C011286	ptr_003G179900
cme_3C010977	ptr_005G233300
cme_3C010840	ptr_005G140900
cme_3C011286	ptr_006G261200
cme_3C011143	ptr_006G238600
cme_3C010840	ptr_007G046500
cme_3C010692	ptr_008G186300
cme_3C010692	ptr_010G046600
cme_3C010840	ptr_014G025200
cme_3C011286	ptr_018G021900
cme_3C011143	ptr_018G043900
cme_3C011572	ptr_008G120100
cme_3C011572	ptr_010G125600
cme_3C011722	ptr_006G132400
cme_3C012217	ptr_008G117100
cme_3C012242	ptr_008G120100
cme_3C011947	ptr_008G186300
cme_3C011722	ptr_008G045300
cme_3C011722	ptr_010G216200
cme_3C012217	ptr_010G129200
cme_3C012242	ptr_010G125600
cme_3C011947	ptr_010G046600
cme_3C012242	ptr_015G054500
cme_3C011722	ptr_016G084500
cme_3C012896	ptr_002G039000
cme_3C012994	ptr_003G050700
cme_3C012896	ptr_005G223200
cme_3C012994	ptr_006G238600
cme_3C012896	ptr_008G166000
cme_3C012896	ptr_010G072300
cme_3C012896	ptr_013G045200
cme_3C013593	ptr_013G135600
cme_3C013916	ptr_001G154100
cme_3C013926	ptr_001G155700
cme_3C014053	ptr_001G110500
cme_3C014181	ptr_001G356100
cme_3C013926	ptr_002G141200
cme_3C013916	ptr_003G080600
cme_3C013926	ptr_003G079300
cme_3C014722	ptr_001G004700
cme_3C014722	ptr_003G220200
cme_3C015667	ptr_003G212800
cme_3C015543	ptr_006G138700
cme_3C015543	ptr_006G218200
cme_3C015737	ptr_002G039000
cme_3C015739	ptr_002G039200
cme_3C015737	ptr_005G223200
cme_3C015739	ptr_005G223100
cme_3C016313	ptr_001G094800
cme_3C016285	ptr_001G092400
cme_3C016313	ptr_002G167400
cme_3C016285	ptr_003G139300
cme_3C016313	ptr_003G136300
cme_3C016780	ptr_002G124000
cme_3C016980	ptr_003G179900
cme_3C016780	ptr_005G140900
cme_3C016927	ptr_006G218200
cme_3C016980	ptr_006G261200
cme_3C016927	ptr_006G138700
cme_3C016780	ptr_007G046500
cme_3C016780	ptr_014G025200
cme_3C016980	ptr_018G021900
cme_3C016927	ptr_018G047300
cme_3C017826	ptr_001G069300
cme_3C017645	ptr_001G154200
cme_3C017645	ptr_001G079600
cme_3C017940	ptr_002G201600
cme_3C017888	ptr_003G033000
cme_3C017645	ptr_003G150800
cme_3C017826	ptr_003G161000
cme_3C017645	ptr_003G080600
cme_3C017888	ptr_006G069400
cme_3C017940	ptr_014G126100
cme_3C017888	ptr_018G131400
cme_3C017888	ptr_018G028000
cme_3C018447	ptr_009G101900
cme_3C018744	ptr_013G135600
cme_3C018744	ptr_019G102200
cme_3C019506	ptr_004G141200
cme_3C019506	ptr_007G043400
cme_3C019506	ptr_009G101900
cme_3C019590	ptr_013G158500
cme_3C019590	ptr_019G131300
cme_3C020448	ptr_001G315300
cme_3C020448	ptr_017G055400
cme_3C020971	ptr_005G087200
cme_3C020847	ptr_005G140900
cme_3C020847	ptr_007G046500
cme_3C021306	ptr_002G201600
cme_3C021306	ptr_008G210900
cme_3C021306	ptr_014G126100
cme_3C022010	ptr_008G091300
cme_3C022010	ptr_010G163900
cme_3C022179	ptr_013G101100
cme_3C022010	ptr_017G087800
cme_3C022119	ptr_019G067400
cme_3C022179	ptr_019G075500
cme_3C022358	ptr_001G067600
cme_3C022358	ptr_003G162500
cme_3C022358	ptr_012G108500
cme_3C022281	ptr_014G099900
cme_3C022694	ptr_001G163700
cme_3C022718	ptr_002G246100
cme_3C022694	ptr_003G071700
cme_3C022983	ptr_002G039200
cme_3C022985	ptr_002G039000
cme_3C022983	ptr_005G223100
cme_3C022985	ptr_005G223200
cme_3C022983	ptr_008G166000
cme_3C022985	ptr_008G166200
cme_3C022983	ptr_010G072400
cme_3C022985	ptr_010G072300
cme_3C023458	ptr_001G048200
cme_3C023458	ptr_003G179900
cme_3C023458	ptr_006G261200
cme_3C023458	ptr_018G021900
cme_3C024315	ptr_001G163700
cme_3C024268	ptr_001G187500
cme_3C024315	ptr_003G071700
cme_3C024268	ptr_003G050700
cme_3C024989	ptr_002G065600
cme_3C024989	ptr_005G195000
cme_3C025608	ptr_011G115600
cme_3C026024	ptr_006G104200
cme_3C026024	ptr_010G183700
cme_3C026024	ptr_016G126100
cme_3C026158	ptr_003G162500
cme_3C026158	ptr_012G108500
cme_3C003785	ptr_002G029400
cme_3C003785	ptr_005G233300
cme_3C003695	ptr_006G253800
cme_3C003463	ptr_006G238600
cme_3C003695	ptr_006G069400
cme_3C003463	ptr_018G043900
cme_3C003695	ptr_018G028000
cme_3C003695	ptr_018G131400
cme_3C002085	pvu_004G157600
cme_3C002623	pvu_006G183100
cme_3C002085	pvu_007G027000
cme_3C004579	pvu_002G310200
cme_3C004503	pvu_003G165000
cme_3C004579	pvu_004G169800
cme_3C004503	pvu_009G196900
cme_3C004503	pvu_009G093600
cme_3C004579	pvu_009G109600
cme_3C004503	pvu_010G154900
cme_3C005629	pvu_002G153900
cme_3C005630	pvu_002G154000
cme_3C005734	pvu_002G162500
cme_3C005747	pvu_002G163700
cme_3C005734	pvu_002G295700
cme_3C005502	pvu_002G055700
cme_3C005867	pvu_002G295700
cme_3C005867	pvu_002G162500
cme_3C005629	pvu_003G212800
cme_3C005630	pvu_003G212700
cme_3C005088	pvu_004G068900
cme_3C005629	pvu_004G122000
cme_3C005367	pvu_004G122000
cme_3C005629	pvu_007G066500
cme_3C005867	pvu_009G137000
cme_3C006430	pvu_001G160200
cme_3C006432	pvu_001G160100
cme_3C006869	pvu_002G153900
cme_3C006870	pvu_002G154000
cme_3C006973	pvu_002G162500
cme_3C006059	pvu_002G162500
cme_3C006059	pvu_002G295700
cme_3C006626	pvu_003G102500
cme_3C006688	pvu_003G107900
cme_3C006869	pvu_003G212700
cme_3C006869	pvu_004G122000
cme_3C006626	pvu_006G163100
cme_3C006059	pvu_006G110200
cme_3C006869	pvu_007G066500
cme_3C006430	pvu_007G127800
cme_3C006431	pvu_007G128000
cme_3C006430	pvu_007G193300
cme_3C006432	pvu_007G193400
cme_3C006430	pvu_007G273000
cme_3C006431	pvu_007G272800
cme_3C006430	pvu_007G121200
cme_3C006688	pvu_007G217800
cme_3C006688	pvu_009G251600
cme_3C006149	pvu_010G092300
cme_3C006149	pvu_010G092300
cme_3C005972	pvu_010G054000
cme_3C007573	pvu_001G023700
cme_3C007769	pvu_001G251200
cme_3C008014	pvu_002G267800
cme_3C007573	pvu_002G016700
cme_3C007769	pvu_002G254500
cme_3C007573	pvu_003G241700
cme_3C007241	pvu_006G179700
cme_3C007267	pvu_006G183100
cme_3C007769	pvu_008G172200
cme_3C007769	pvu_009G029600
cme_3C007267	pvu_011G125200
cme_3C008331	pvu_004G092100
cme_3C008331	pvu_007G082000
cme_3C008308	pvu_008G222400
cme_3C008318	pvu_008G220400
cme_3C008810	pvu_001G111800
cme_3C008810	pvu_004G081200
cme_3C009441	pvu_001G187100
cme_3C009669	pvu_001G136100
cme_3C009804	pvu_001G131300
cme_3C009442	pvu_005G126300
cme_3C009669	pvu_007G255100
cme_3C009441	pvu_007G222500
cme_3C009441	pvu_011G091400
cme_3C010341	pvu_003G165000
cme_3C010341	pvu_009G093600
cme_3C010341	pvu_010G154900
cme_3C010466	pvu_008G165000
cme_3C010466	pvu_009G123300
cme_3C010425	pvu_009G029600
cme_3C010840	pvu_001G023700
cme_3C010977	pvu_001G010400
cme_3C011286	pvu_001G046900
cme_3C010840	pvu_002G016700
cme_3C010840	pvu_003G241700
cme_3C010692	pvu_003G064800
cme_3C011286	pvu_005G180600
cme_3C011364	pvu_008G172200
cme_3C010977	pvu_009G013200
cme_3C011143	pvu_009G109600
cme_3C011286	pvu_009G089300
cme_3C011364	pvu_009G029600
cme_3C011286	pvu_010G159500
cme_3C011143	pvu_010G146600
cme_3C011572	pvu_007G027000
cme_3C011722	pvu_001G174400
cme_3C011947	pvu_002G149500
cme_3C012242	pvu_003G035500
cme_3C012242	pvu_004G157600
cme_3C012242	pvu_007G027000
cme_3C012217	pvu_007G102800
cme_3C012896	pvu_001G160100
cme_3C012994	pvu_002G310200
cme_3C012994	pvu_005G170600
cme_3C012896	pvu_007G193300
cme_3C013593	pvu_011G118600
cme_3C014053	pvu_002G154000
cme_3C013916	pvu_002G055700
cme_3C013926	pvu_002G056800
cme_3C013926	pvu_003G222600
cme_3C014053	pvu_003G212700
cme_3C014181	pvu_006G047800
cme_3C014181	pvu_008G271100
cme_3C014441	pvu_008G214700
cme_3C015543	pvu_009G084400
cme_3C015543	pvu_009G225000
cme_3C015737	pvu_001G160200
cme_3C015739	pvu_001G160100
cme_3C015737	pvu_007G193300
cme_3C016285	pvu_002G163700
cme_3C016313	pvu_002G295700
cme_3C016313	pvu_002G162500
cme_3C016313	pvu_006G110200
cme_3C016980	pvu_001G046900
cme_3C016927	pvu_001G044500
cme_3C016780	pvu_002G016700
cme_3C016927	pvu_009G084400
cme_3C016980	pvu_009G089300
cme_3C016927	pvu_009G225000
cme_3C016980	pvu_010G159500
cme_3C017272	pvu_003G180000
cme_3C017888	pvu_003G165000
cme_3C017940	pvu_007G217800
cme_3C017860	pvu_010G159500
cme_3C017888	pvu_010G154900
cme_3C018447	pvu_003G292400
cme_3C018744	pvu_005G105200
cme_3C018744	pvu_011G118600
cme_3C019725	pvu_008G214700
cme_3C019590	pvu_008G246000
cme_3C020847	pvu_002G016700
cme_3C020847	pvu_003G241700
cme_3C021306	pvu_003G107900
cme_3C021306	pvu_009G251600
cme_3C022010	pvu_004G031900
cme_3C022010	pvu_008G039300
cme_3C022358	pvu_002G281300
cme_3C022358	pvu_008G019600
cme_3C022694	pvu_009G262200
cme_3C022694	pvu_010G124700
cme_3C022983	pvu_001G160100
cme_3C022983	pvu_007G272800
cme_3C022985	pvu_007G273000
cme_3C022985	pvu_007G121200
cme_3C022983	pvu_007G193400
cme_3C022985	pvu_007G193300
cme_3C022983	pvu_007G128000
cme_3C022985	pvu_007G127800
cme_3C023458	pvu_001G046900
cme_3C023458	pvu_005G180600
cme_3C023458	pvu_009G089300
cme_3C023454	pvu_010G158700
cme_3C023458	pvu_010G159500
cme_3C024268	pvu_005G170600
cme_3C024315	pvu_009G262200
cme_3C024315	pvu_010G124700
cme_3C024268	pvu_010G146600
cme_3C024520	pvu_001G187100
cme_3C024520	pvu_007G222600
cme_3C024520	pvu_011G091400
cme_3C024714	pvu_002G310200
cme_3C024989	pvu_007G082000
cme_3C025608	pvu_005G074700
cme_3C025608	pvu_011G162900
cme_3C026024	pvu_008G092800
cme_3C026024	pvu_008G220400
cme_3C026158	pvu_002G281300
cme_3C026158	pvu_009G161000
cme_3C003785	pvu_001G010400
cme_3C003695	pvu_003G165000
cme_3C003463	pvu_009G109600
cme_3C003695	pvu_009G093600
cme_3C003785	pvu_009G013200
cme_3C002623	rco_29983.t000046
cme_3C002623	rco_30190.t000557
cme_3C004503	rco_28320.t000066
cme_3C004503	rco_29841.t000110
cme_3C004503	rco_29848.t000188
cme_3C004579	rco_29912.t000189
cme_3C004579	rco_30146.t000112
cme_3C005734	rco_28049.t000008
cme_3C005808	rco_30068.t000113
cme_3C005088	rco_30131.t000102
cme_3C005629	rco_30147.t000584
cme_3C005630	rco_30147.t000582
cme_3C005465	rco_30147.t000600
cme_3C005367	rco_30147.t000584
cme_3C005867	rco_30169.t000319
cme_3C005629	rco_30190.t000355
cme_3C005734	rco_30190.t000027
cme_3C005747	rco_30190.t000061
cme_3C006059	rco_28049.t000008
cme_3C006431	rco_29603.t000001
cme_3C006430	rco_29680.t000021
cme_3C006626	rco_29726.t000125
cme_3C006688	rco_29726.t000206
cme_3C006688	rco_29986.t000072
cme_3C006869	rco_30147.t000582
cme_3C006973	rco_30169.t000319
cme_3C006149	rco_30174.t000358
cme_3C005972	rco_30174.t000187
cme_3C006869	rco_30190.t000355
cme_3C006973	rco_30190.t000027
cme_3C006059	rco_30190.t000027
cme_3C007241	rco_29900.t000021
cme_3C007769	rco_29908.t000056
cme_3C007267	rco_29983.t000046
cme_3C007559	rco_30115.t000019
cme_3C007573	rco_30170.t000255
cme_3C007657	rco_30170.t000080
cme_3C007267	rco_30190.t000557
cme_3C008318	rco_29729.t000025
cme_3C008308	rco_29814.t000026
cme_3C008331	rco_29863.t000026
cme_3C008810	rco_29950.t000003
cme_3C009669	rco_27810.t000010
cme_3C009441	rco_29092.t000021
cme_3C009442	rco_29092.t000025
cme_3C010341	rco_28320.t000066
cme_3C010341	rco_29841.t000110
cme_3C010341	rco_29848.t000188
cme_3C010466	rco_29908.t000216
cme_3C010425	rco_29908.t000056
cme_3C011286	rco_29588.t000028
cme_3C010692	rco_29792.t000008
cme_3C011143	rco_29794.t000080
cme_3C011286	rco_29848.t000122
cme_3C011364	rco_29908.t000056
cme_3C011143	rco_29912.t000189
cme_3C011143	rco_30146.t000112
cme_3C010784	rco_30170.t000080
cme_3C010840	rco_30170.t000255
cme_3C010977	rco_30170.t000527
cme_3C012242	rco_27524.t000014
cme_3C012217	rco_29738.t000052
cme_3C011947	rco_29792.t000008
cme_3C011722	rco_29805.t000025
cme_3C011722	rco_29923.t000042
cme_3C012896	rco_29680.t000021
cme_3C012994	rco_29794.t000080
cme_3C012994	rco_29912.t000189
cme_3C013593	rco_29983.t000126
cme_3C013916	rco_27401.t000017
cme_3C014181	rco_29640.t000001
cme_3C013916	rco_30174.t000152
cme_3C013926	rco_30174.t000187
cme_3C014053	rco_30190.t000355
cme_3C015543	rco_29739.t000083
cme_3C015543	rco_29739.t000152
cme_3C016313	rco_30169.t000319
cme_3C016285	rco_30190.t000061
cme_3C016313	rco_30190.t000027
cme_3C016980	rco_29588.t000028
cme_3C016927	rco_29739.t000083
cme_3C016980	rco_29848.t000122
cme_3C016780	rco_30170.t000255
cme_3C016840	rco_30170.t000080
cme_3C017272	rco_30174.t000428
cme_3C017888	rco_28320.t000066
cme_3C017888	rco_29841.t000110
cme_3C017940	rco_29986.t000072
cme_3C017826	rco_30128.t000032
cme_3C017645	rco_30147.t000600
cme_3C018744	rco_29983.t000126
cme_3C019506	rco_29801.t000131
cme_3C020448	rco_29904.t000055
cme_3C021079	rco_30217.t000005
cme_3C021306	rco_29726.t000206
cme_3C022010	rco_29635.t000021
cme_3C022010	rco_29813.t000095
cme_3C022358	rco_30128.t000017
cme_3C022358	rco_30147.t000674
cme_3C022983	rco_29584.t000002
cme_3C022985	rco_29584.t000001
cme_3C022983	rco_29603.t000001
cme_3C023454	rco_27446.t000005
cme_3C023458	rco_29588.t000028
cme_3C023458	rco_29848.t000122
cme_3C024268	rco_29912.t000189
cme_3C024268	rco_30146.t000112
cme_3C024520	rco_29092.t000021
cme_3C024989	rco_29863.t000026
cme_3C026024	rco_29729.t000025
cme_3C026024	rco_29820.t000029
cme_3C026158	rco_30128.t000017
cme_3C026158	rco_30131.t000122
cme_3C026158	rco_30147.t000674
cme_3C003463	rco_29794.t000080
cme_3C003695	rco_29841.t000110
cme_3C003695	rco_29848.t000188
cme_3C003463	rco_30146.t000112
cme_3C003785	rco_30170.t000527
cme_3C002085	roc_G02673
cme_3C002623	roc_G06548
cme_3C002085	roc_G16292
cme_3C004579	roc_G00697
cme_3C004503	roc_G01596
cme_3C004503	roc_G10361
cme_3C004579	roc_G10487
cme_3C005867	roc_G06800
cme_3C005629	roc_G09488
cme_3C005367	roc_G09488
cme_3C005629	roc_G14850
cme_3C005734	roc_G17846
cme_3C005734	roc_G19644
cme_3C005747	roc_G22557
cme_3C006626	roc_G06409
cme_3C006973	roc_G06800
cme_3C006869	roc_G09488
cme_3C006430	roc_G12427
cme_3C006431	roc_G12429
cme_3C006869	roc_G14850
cme_3C006059	roc_G19644
cme_3C007573	roc_G00580
cme_3C007573	roc_G04133
cme_3C007241	roc_G05189
cme_3C007267	roc_G06548
cme_3C007769	roc_G09404
cme_3C007769	roc_G10689
cme_3C008308	roc_G04784
cme_3C008318	roc_G04753
cme_3C009441	roc_G11875
cme_3C009442	roc_G11870
cme_3C009307	roc_G12023
cme_3C009669	roc_G20252
cme_3C010341	roc_G01596
cme_3C010235	roc_G05072
cme_3C010341	roc_G10361
cme_3C010466	roc_G01425
cme_3C010840	roc_G00580
cme_3C011143	roc_G00697
cme_3C011286	roc_G02455
cme_3C010977	roc_G02305
cme_3C011364	roc_G09404
cme_3C011572	roc_G02673
cme_3C012217	roc_G02635
cme_3C012242	roc_G02673
cme_3C012217	roc_G04812
cme_3C011722	roc_G11576
cme_3C011722	roc_G12023
cme_3C012242	roc_G16292
cme_3C011947	roc_G24702
cme_3C012994	roc_G12356
cme_3C013916	roc_G11781
cme_3C014053	roc_G14850
cme_3C013926	roc_G18407
cme_3C014181	roc_G18867
cme_3C014441	roc_G06673
cme_3C015543	roc_G03027
cme_3C015667	roc_G08147
cme_3C016313	roc_G17846
cme_3C016285	roc_G22557
cme_3C016780	roc_G00580
cme_3C016980	roc_G02455
cme_3C017272	roc_G03424
cme_3C017940	roc_G01376
cme_3C017645	roc_G04602
cme_3C017826	roc_G08877
cme_3C017888	roc_G10361
cme_3C017645	roc_G25398
cme_3C019725	roc_G06673
cme_3C021306	roc_G25029
cme_3C022010	roc_G17587
cme_3C022358	roc_G01834
cme_3C022358	roc_G08859
cme_3C022694	roc_G11109
cme_3C022983	roc_G12429
cme_3C022985	roc_G12427
cme_3C023458	roc_G02455
cme_3C023484	roc_G23711
cme_3C024315	roc_G11109
cme_3C024268	roc_G12356
cme_3C024520	roc_G11875
cme_3C025608	roc_G21181
cme_3C026024	roc_G04753
cme_3C026024	roc_G05652
cme_3C026158	roc_G01834
cme_3C003463	roc_G00697
cme_3C003695	roc_G01596
cme_3C003695	roc_G10361
cme_3C005867	rra_2_p18
cme_3C005867	rra_336_p6
cme_3C009441	rra_1_p3
cme_3C017888	rra_4_p19
cme_3C024315	rra_841_p6
cme_3C024520	rra_1_p3
cme_3C004503	sbi_004G084600
cme_3C004579	sbi_010G164800
cme_3C004503	sbi_010G185300
cme_3C005629	sbi_004G283201
cme_3C005630	sbi_004G283300
cme_3C005502	sbi_004G296900
cme_3C005502	sbi_006G167800
cme_3C005629	sbi_006G184800
cme_3C005630	sbi_006G184700
cme_3C006870	sbi_001G531100
cme_3C005972	sbi_001G298100
cme_3C006626	sbi_002G411000
cme_3C006869	sbi_002G269032
cme_3C006688	sbi_003G148600
cme_3C006869	sbi_004G283201
cme_3C006870	sbi_004G283300
cme_3C006869	sbi_006G184700
cme_3C006869	sbi_007G181500
cme_3C007769	sbi_001G473900
cme_3C007769	sbi_002G184400
cme_3C007769	sbi_004G233200
cme_3C008014	sbi_005G051200
cme_3C007769	sbi_007G124100
cme_3C007241	sbi_009G233100
cme_3C007769	sbi_010G089700
cme_3C008308	sbi_008G050600
cme_3C010341	sbi_004G084600
cme_3C010341	sbi_010G185300
cme_3C011286	sbi_010G063900
cme_3C012242	sbi_003G085600
cme_3C011947	sbi_004G200700
cme_3C013916	sbi_001G296300
cme_3C013926	sbi_001G298100
cme_3C013916	sbi_004G296900
cme_3C013926	sbi_004G295500
cme_3C013916	sbi_006G167800
cme_3C013917	sbi_006G167900
cme_3C013926	sbi_006G169900
cme_3C015543	sbi_004G319700
cme_3C016980	sbi_004G331300
cme_3C016980	sbi_010G063900
cme_3C017645	sbi_001G296300
cme_3C017888	sbi_004G084600
cme_3C017860	sbi_004G331300
cme_3C017645	sbi_004G296900
cme_3C017645	sbi_006G167900
cme_3C017940	sbi_009G111200
cme_3C017888	sbi_010G185300
cme_3C019506	sbi_004G308900
cme_3C021306	sbi_002G415600
cme_3C021306	sbi_003G148600
cme_3C021306	sbi_009G111200
cme_3C022358	sbi_002G260800
cme_3C022358	sbi_004G158901
cme_3C022358	sbi_006G058732
cme_3C022358	sbi_007G188701
cme_3C022694	sbi_002G375400
cme_3C022694	sbi_002G212000
cme_3C022694	sbi_007G147300
cme_3C024315	sbi_001G481300
cme_3C024315	sbi_002G212000
cme_3C024315	sbi_002G375400
cme_3C024315	sbi_007G147300
cme_3C024315	sbi_010G071700
cme_3C026024	sbi_009G101400
cme_3C026158	sbi_004G158901
cme_3C026158	sbi_006G058732
cme_3C026158	sbi_007G188701
cme_3C003695	sbi_004G084600
cme_3C003695	sbi_010G185300
cme_3C002623	sir_scaffold587_10sir
cme_3C002624	sir_scaffold587_9sir
cme_3C002085	sir_scaffold689_97sir
cme_3C002623	sir_scaffold744_51sir
cme_3C005734	sir_scaffold1117_24sir
cme_3C005734	sir_scaffold146_45sir
cme_3C005747	sir_scaffold146_61sir
cme_3C005502	sir_scaffold1515_91sir
cme_3C005734	sir_scaffold1717_172sir
cme_3C005867	sir_scaffold1717_172sir
cme_3C005867	sir_scaffold2444_39sir
cme_3C005629	sir_scaffold249_124sir
cme_3C006430	sir_scaffold1073_41sir
cme_3C006059	sir_scaffold1717_172sir
cme_3C006688	sir_scaffold1717_291sir
cme_3C005972	sir_scaffold1717_42sir
cme_3C006869	sir_scaffold2159_133sir
cme_3C006430	sir_scaffold2249_53sir
cme_3C006059	sir_scaffold2315_131sir
cme_3C005972	sir_scaffold2315_21sir
cme_3C006430	sir_scaffold276_88sir
cme_3C006431	sir_scaffold276_89sir
cme_3C006688	sir_scaffold480_103sir
cme_3C007769	sir_scaffold1130_40sir
cme_3C007573	sir_scaffold127_17sir
cme_3C007573	sir_scaffold1321_211sir
cme_3C007769	sir_scaffold2073_41sir
cme_3C007769	sir_scaffold2193_27sir
cme_3C007573	sir_scaffold2426_190sir
cme_3C007769	sir_scaffold2426_63sir
cme_3C008014	sir_scaffold2426_25sir
cme_3C007769	sir_scaffold2446_63sir
cme_3C007267	sir_scaffold587_9sir
cme_3C007267	sir_scaffold744_51sir
cme_3C007241	sir_scaffold930_33sir
cme_3C008318	sir_scaffold1508_58sir
cme_3C008308	sir_scaffold1727_147sir
cme_3C008318	sir_scaffold1727_161sir
cme_3C009669	sir_scaffold2478_185sir
cme_3C009441	sir_scaffold822_154sir
cme_3C010466	sir_scaffold1130_81sir
cme_3C010466	sir_scaffold2446_93sir
cme_3C011364	sir_scaffold1130_40sir
cme_3C010840	sir_scaffold127_17sir
cme_3C010977	sir_scaffold1815_85sir
cme_3C011143	sir_scaffold2344_7sir
cme_3C010840	sir_scaffold2426_190sir
cme_3C011364	sir_scaffold2446_63sir
cme_3C010692	sir_scaffold249_85sir
cme_3C010692	sir_scaffold465_65sir
cme_3C011253	sir_scaffold631_1sir
cme_3C011286	sir_scaffold631_24sir
cme_3C011143	sir_scaffold669_211sir
cme_3C011572	sir_scaffold1659_14sir
cme_3C012217	sir_scaffold1213_22sir
cme_3C012242	sir_scaffold1213_13sir
cme_3C011722	sir_scaffold1499_32sir
cme_3C012242	sir_scaffold1537_28sir
cme_3C012242	sir_scaffold1659_14sir
cme_3C011947	sir_scaffold249_85sir
cme_3C012217	sir_scaffold249_55sir
cme_3C012217	sir_scaffold2619_4sir
cme_3C011947	sir_scaffold465_65sir
cme_3C012994	sir_scaffold744_165sir
cme_3C013593	sir_scaffold2444_59sir
cme_3C013916	sir_scaffold1515_91sir
cme_3C013917	sir_scaffold1515_92sir
cme_3C013916	sir_scaffold1717_35sir
cme_3C013926	sir_scaffold1717_42sir
cme_3C013916	sir_scaffold506_13sir
cme_3C014722	sir_scaffold770_50sir
cme_3C015541	sir_scaffold1468_56sir
cme_3C016313	sir_scaffold1117_24sir
cme_3C016285	sir_scaffold146_61sir
cme_3C016313	sir_scaffold146_45sir
cme_3C016780	sir_scaffold2426_190sir
cme_3C016980	sir_scaffold631_24sir
cme_3C016927	sir_scaffold781_97sir
cme_3C017888	sir_scaffold1491_60sir
cme_3C017645	sir_scaffold1547_44sir
cme_3C017940	sir_scaffold1717_291sir
cme_3C017645	sir_scaffold2075_59sir
cme_3C017826	sir_scaffold587_33sir
cme_3C017860	sir_scaffold631_24sir
cme_3C017888	sir_scaffold631_1sir
cme_3C018744	sir_scaffold2292_97sir
cme_3C018744	sir_scaffold2444_59sir
cme_3C020847	sir_scaffold127_17sir
cme_3C020847	sir_scaffold1321_211sir
cme_3C020847	sir_scaffold2426_190sir
cme_3C021306	sir_scaffold1717_291sir
cme_3C021306	sir_scaffold480_103sir
cme_3C022181	sir_scaffold1556_5sir
cme_3C022179	sir_scaffold161_32sir
cme_3C022358	sir_scaffold3061_7sir
cme_3C022694	sir_scaffold242_87sir
cme_3C022694	sir_scaffold776_6sir
cme_3C022983	sir_scaffold276_88sir
cme_3C023454	sir_scaffold2049_82sir
cme_3C024315	sir_scaffold242_87sir
cme_3C024268	sir_scaffold744_165sir
cme_3C024315	sir_scaffold776_6sir
cme_3C024520	sir_scaffold822_154sir
cme_3C025608	sir_scaffold744_51sir
cme_3C026024	sir_scaffold1727_161sir
cme_3C026024	sir_scaffold2490_2sir
cme_3C026158	sir_scaffold1547_14sir
cme_3C003785	sir_scaffold1815_85sir
cme_3C003317	sir_scaffold506_14sir
cme_3C002623	sly_02g077840.1sly
cme_3C002624	sly_02g077810.1sly
cme_3C002624	sly_03g006320.1sly
cme_3C002085	sly_03g119580.1sly
cme_3C002085	sly_04g007180.1sly
cme_3C002085	sly_05g009450.1sly
cme_3C002623	sly_07g053740.1sly
cme_3C002623	sly_10g009110.1sly
cme_3C004579	sly_03g120840.1sly
cme_3C004579	sly_06g066540.1sly
cme_3C004579	sly_12g008350.1sly
cme_3C004503	sly_12g009490.1sly
cme_3C005734	sly_01g095500.2sly
cme_3C005867	sly_03g007460.1sly
cme_3C005630	sly_03g026280.2sly
cme_3C005367	sly_03g026270.1sly
cme_3C005867	sly_06g051840.1sly
cme_3C005630	sly_06g035700.1sly
cme_3C005502	sly_08g078170.1sly
cme_3C005630	sly_08g080290.2sly
cme_3C005734	sly_08g081960.1sly
cme_3C005747	sly_08g082210.2sly
cme_3C005502	sly_08g007230.1sly
cme_3C005629	sly_08g007820.1sly
cme_3C005630	sly_08g007840.1sly
cme_3C005867	sly_08g081960.1sly
cme_3C005629	sly_12g056430.1sly
cme_3C006149	sly_01g091760.2sly
cme_3C006626	sly_01g067540.1sly
cme_3C006059	sly_01g095500.2sly
cme_3C006973	sly_01g095500.2sly
cme_3C006688	sly_01g065980.2sly
cme_3C005972	sly_01g090560.2sly
cme_3C006870	sly_03g124110.1sly
cme_3C006430	sly_03g005520.1sly
cme_3C006431	sly_03g005500.1sly
cme_3C006973	sly_03g007460.1sly
cme_3C006869	sly_06g035700.1sly
cme_3C006869	sly_08g080290.2sly
cme_3C006059	sly_08g081960.1sly
cme_3C006688	sly_09g075420.2sly
cme_3C006430	sly_09g089930.1sly
cme_3C006431	sly_09g089910.1sly
cme_3C006430	sly_09g066360.1sly
cme_3C006431	sly_09g066340.1sly
cme_3C007559	sly_01g108240.2sly
cme_3C007241	sly_02g077360.1sly
cme_3C007267	sly_02g077810.1sly
cme_3C007559	sly_02g090770.1sly
cme_3C007573	sly_02g093130.1sly
cme_3C007267	sly_03g006320.1sly
cme_3C007573	sly_04g078640.1sly
cme_3C007769	sly_04g054910.2sly
cme_3C007769	sly_04g072900.1sly
cme_3C008014	sly_04g071770.2sly
cme_3C007267	sly_07g053740.1sly
cme_3C007267	sly_10g009110.1sly
cme_3C008331	sly_04g071770.2sly
cme_3C008318	sly_05g052410.1sly
cme_3C008318	sly_06g050520.1sly
cme_3C008318	sly_10g076370.1sly
cme_3C008810	sly_10g078610.1sly
cme_3C009441	sly_09g009240.1sly
cme_3C009441	sly_10g083560.1sly
cme_3C009669	sly_10g080310.1sly
cme_3C010341	sly_03g116610.2sly
cme_3C010341	sly_12g009490.1sly
cme_3C010425	sly_04g072900.1sly
cme_3C010466	sly_11g012980.1sly
cme_3C010840	sly_02g093130.1sly
cme_3C011286	sly_03g117130.2sly
cme_3C010840	sly_04g078640.1sly
cme_3C010977	sly_04g080910.1sly
cme_3C011364	sly_04g072900.1sly
cme_3C010692	sly_05g013540.1sly
cme_3C011286	sly_06g068360.2sly
cme_3C011286	sly_06g065820.2sly
cme_3C011143	sly_08g066660.1sly
cme_3C011572	sly_05g009450.1sly
cme_3C012242	sly_03g119580.1sly
cme_3C012217	sly_04g007000.1sly
cme_3C012242	sly_04g007180.1sly
cme_3C011722	sly_04g049800.2sly
cme_3C012242	sly_05g009250.1sly
cme_3C012217	sly_05g009790.1sly
cme_3C012242	sly_05g009450.1sly
cme_3C011947	sly_05g013540.1sly
cme_3C011722	sly_09g007260.2sly
cme_3C012994	sly_03g120840.1sly
cme_3C012896	sly_09g066360.1sly
cme_3C012896	sly_09g089930.1sly
cme_3C013916	sly_01g090300.2sly
cme_3C013926	sly_01g090560.2sly
cme_3C014181	sly_07g064890.1sly
cme_3C013916	sly_08g078170.1sly
cme_3C013926	sly_08g078410.1sly
cme_3C014053	sly_08g080290.2sly
cme_3C013916	sly_08g007230.1sly
cme_3C014181	sly_10g006130.1sly
cme_3C014722	sly_01g005630.1sly
cme_3C015543	sly_07g042230.1sly
cme_3C015543	sly_12g009240.1sly
cme_3C015737	sly_09g066360.1sly
cme_3C015739	sly_09g066340.1sly
cme_3C016285	sly_08g082210.2sly
cme_3C016313	sly_08g081960.1sly
cme_3C016980	sly_03g117130.2sly
cme_3C016780	sly_04g078640.1sly
cme_3C016980	sly_06g065820.2sly
cme_3C016980	sly_06g068360.2sly
cme_3C017272	sly_03g114440.1sly
cme_3C017645	sly_03g093530.1sly
cme_3C017888	sly_03g116610.2sly
cme_3C017860	sly_03g117130.2sly
cme_3C017645	sly_05g052030.1sly
cme_3C017860	sly_06g068360.2sly
cme_3C017940	sly_09g075420.2sly
cme_3C018744	sly_07g054220.1sly
cme_3C019506	sly_01g108240.2sly
cme_3C019506	sly_01g108240.2sly
cme_3C020448	sly_09g091950.1sly
cme_3C020847	sly_02g093130.1sly
cme_3C021306	sly_01g065980.2sly
cme_3C022010	sly_02g088310.1sly
cme_3C022358	sly_03g118190.2sly
cme_3C022694	sly_06g063070.2sly
cme_3C022694	sly_12g049560.1sly
cme_3C022983	sly_03g005500.1sly
cme_3C022985	sly_03g005520.1sly
cme_3C022983	sly_09g089910.1sly
cme_3C022985	sly_09g089930.1sly
cme_3C023454	sly_03g117230.1sly
cme_3C023458	sly_03g117130.2sly
cme_3C023458	sly_06g068360.2sly
cme_3C024315	sly_03g123500.2sly
cme_3C024315	sly_03g123500.2sly
cme_3C024315	sly_06g063070.2sly
cme_3C024268	sly_06g066540.1sly
cme_3C024268	sly_12g044390.1sly
cme_3C024268	sly_12g008350.1sly
cme_3C024315	sly_12g049560.1sly
cme_3C024520	sly_10g083560.1sly
cme_3C024714	sly_12g008350.1sly
cme_3C025608	sly_07g053740.1sly
cme_3C026024	sly_10g076370.1sly
cme_3C026158	sly_03g118190.2sly
cme_3C026158	sly_12g042210.1sly
cme_3C003002	sly_05g009790.1sly
cme_3C003785	sly_04g080910.1sly
cme_3C003463	sly_08g066660.1sly
cme_3C005734	sme_00009.1_g00032.1
cme_3C005747	sme_00009.1_g00006.1
cme_3C005867	sme_00009.1_g00032.1
cme_3C005747	sme_00013.1_g00022.1
cme_3C005629	sme_00250.1_g00012.1
cme_3C005630	sme_00250.1_g00015.1
cme_3C006059	sme_00009.1_g00032.1
cme_3C006149	sme_00194.1_g00013.1
cme_3C007559	sme_00010.1_g00006.1
cme_3C007573	sme_00029.1_g00016.1
cme_3C007573	sme_00038.1_g00024.1
cme_3C007267	sme_00787.1_g00017.1
cme_3C010977	sme_00003.1_g00046.1
cme_3C011286	sme_00018.1_g00009.1
cme_3C011286	sme_00022.1_g00009.1
cme_3C010840	sme_00038.1_g00024.1
cme_3C011364	sme_00086.1_g00004.1
cme_3C015543	sme_01200.1_g00005.1
cme_3C016285	sme_00009.1_g00006.1
cme_3C016313	sme_00009.1_g00032.1
cme_3C016980	sme_00022.1_g00009.1
cme_3C017860	sme_00018.1_g00009.1
cme_3C020847	sme_00029.1_g00016.1
cme_3C022010	sme_00161.1_g00019.1
cme_3C022694	sme_00377.1_g00002.1
cme_3C023458	sme_00018.1_g00009.1
cme_3C023454	sme_00022.1_g00002.1
cme_3C023458	sme_00022.1_g00009.1
cme_3C024315	sme_00377.1_g00002.1
cme_3C003785	sme_00003.1_g00046.1
cme_3C005747	sol_066580_wmtd.t1
cme_3C011947	sol_125230_eyow.t1
cme_3C022358	sol_021550_mfzg.t1
cme_3C005629	spo_1G0096800
cme_3C005734	spo_26G0011600
cme_3C005867	spo_26G0011600
cme_3C006869	spo_1G0096800
cme_3C006869	spo_11G0028200
cme_3C006059	spo_14G0020400
cme_3C006973	spo_26G0011600
cme_3C006059	spo_26G0011600
cme_3C006688	spo_3G0031700
cme_3C006688	spo_3G0030500
cme_3C007559	spo_15G0019800
cme_3C007573	spo_15G0022300
cme_3C007769	spo_15G0009700
cme_3C007769	spo_20G0027700
cme_3C007657	spo_3G0110100
cme_3C008318	spo_23G0041800
cme_3C008082	spo_4G0078000
cme_3C008331	spo_4G0112900
cme_3C008331	spo_9G0040400
cme_3C009442	spo_13G0001400
cme_3C010195	spo_5G0009900
cme_3C010840	spo_15G0022300
cme_3C011364	spo_15G0009700
cme_3C011286	spo_28G0010500
cme_3C011947	spo_13G0037800
cme_3C011722	spo_23G0031100
cme_3C014053	spo_1G0096800
cme_3C013926	spo_1G0084300
cme_3C013926	spo_17G0023200
cme_3C015543	spo_2G0030200
cme_3C016313	spo_26G0011600
cme_3C016980	spo_28G0010500
cme_3C016840	spo_3G0110100
cme_3C017940	spo_22G0014700
cme_3C017940	spo_3G0030500
cme_3C019506	spo_15G0019800
cme_3C021306	spo_22G0014700
cme_3C021306	spo_3G0031700
cme_3C022358	spo_9G0056000
cme_3C023454	spo_12G0042600
cme_3C024315	spo_0G0034200
cme_3C024315	spo_0G0055000
cme_3C026024	spo_23G0041800
cme_3C026158	spo_9G0056000
cme_3C002623	stu_00029713
cme_3C002085	stu_00005631
cme_3C002624	stu_00012828
cme_3C002085	stu_00014541
cme_3C002623	stu_00022823
cme_3C004579	stu_00000365
cme_3C004503	stu_00002889
cme_3C005734	stu_00000091
cme_3C005867	stu_00036493
cme_3C005367	stu_00014311
cme_3C005630	stu_00014308
cme_3C005867	stu_00002350
cme_3C005502	stu_00026260
cme_3C005630	stu_00022759
cme_3C005502	stu_00002272
cme_3C005629	stu_00012524
cme_3C005630	stu_00012497
cme_3C005734	stu_00012305
cme_3C005747	stu_00012154
cme_3C005747	stu_00005837
cme_3C005867	stu_00012305
cme_3C005629	stu_00004255
cme_3C006149	stu_00017051
cme_3C006059	stu_00000091
cme_3C006626	stu_00022667
cme_3C005972	stu_00026035
cme_3C006869	stu_00014311
cme_3C006430	stu_00013402
cme_3C006431	stu_00013401
cme_3C006973	stu_00036493
cme_3C006973	stu_00002350
cme_3C006870	stu_00025282
cme_3C006869	stu_00022759
cme_3C006430	stu_00017231
cme_3C006431	stu_00046646
cme_3C006430	stu_00010285
cme_3C006431	stu_00040918
cme_3C007267	stu_00029713
cme_3C007559	stu_00004024
cme_3C007573	stu_00004005
cme_3C007657	stu_01021429
cme_3C007267	stu_00012828
cme_3C007769	stu_00020625
cme_3C007769	stu_00009475
cme_3C007573	stu_00007951
cme_3C007267	stu_00022823
cme_3C007769	stu_00008538
cme_3C008308	stu_00034739
cme_3C008318	stu_00027117
cme_3C008318	stu_01023951
cme_3C008810	stu_00008352
cme_3C009441	stu_00002676
cme_3C009441	stu_00045042
cme_3C009669	stu_00023717
cme_3C010341	stu_00000636
cme_3C010341	stu_00002889
cme_3C010425	stu_00009475
cme_3C010466	stu_00000910
cme_3C010784	stu_01021429
cme_3C010840	stu_00004005
cme_3C011286	stu_00014196
cme_3C010840	stu_00007951
cme_3C010977	stu_00003706
cme_3C011364	stu_00009475
cme_3C010692	stu_00018613
cme_3C011286	stu_00028500
cme_3C011143	stu_00016527
cme_3C011286	stu_00026136
cme_3C011143	stu_00002235
cme_3C011143	stu_00018581
cme_3C011572	stu_00014541
cme_3C012242	stu_00005631
cme_3C012217	stu_00000811
cme_3C012242	stu_00014541
cme_3C011947	stu_00018613
cme_3C012242	stu_00014570
cme_3C011722	stu_00027904
cme_3C012994	stu_00002620
cme_3C012994	stu_00016527
cme_3C012896	stu_00017231
cme_3C013916	stu_00026049
cme_3C013926	stu_00026035
cme_3C014181	stu_00022305
cme_3C013916	stu_00026260
cme_3C013926	stu_00004826
cme_3C013916	stu_00002272
cme_3C014053	stu_00022759
cme_3C014181	stu_00014417
cme_3C015543	stu_00002899
cme_3C015737	stu_00010285
cme_3C015739	stu_00040918
cme_3C016313	stu_00012305
cme_3C016285	stu_00012154
cme_3C016285	stu_00005837
cme_3C016840	stu_01021429
cme_3C016980	stu_00014196
cme_3C016780	stu_00007951
cme_3C017272	stu_00024606
cme_3C017888	stu_00000636
cme_3C017860	stu_00014196
cme_3C017860	stu_00028500
cme_3C017940	stu_00031795
cme_3C017645	stu_00010753
cme_3C018744	stu_00018352
cme_3C019506	stu_00025797
cme_3C019506	stu_00025797
cme_3C020448	stu_00031294
cme_3C020847	stu_00004005
cme_3C022010	stu_00001343
cme_3C022694	stu_00004898
cme_3C022983	stu_00013401
cme_3C022985	stu_00013402
cme_3C022983	stu_00046646
cme_3C022985	stu_00017231
cme_3C023484	stu_00014157
cme_3C023458	stu_00014196
cme_3C023458	stu_00028500
cme_3C024315	stu_00009142
cme_3C024315	stu_00004898
cme_3C024268	stu_00016527
cme_3C024268	stu_00026461
cme_3C024315	stu_00028853
cme_3C024520	stu_00045042
cme_3C024714	stu_00000365
cme_3C026024	stu_00015889
cme_3C026158	stu_00014240
cme_3C003785	stu_00003706
cme_3C003463	stu_00002235
cme_3C002623	tca_008162
cme_3C002085	tca_012330
cme_3C002623	tca_029820
cme_3C004579	tca_028851
cme_3C004579	tca_037194
cme_3C004503	tca_037007
cme_3C004503	tca_038081
cme_3C004579	tca_037811
cme_3C005734	tca_005203
cme_3C005867	tca_005203
cme_3C005502	tca_015898
cme_3C005629	tca_016175
cme_3C005734	tca_016396
cme_3C005747	tca_016452
cme_3C005867	tca_015336
cme_3C005630	tca_015083
cme_3C005465	tca_014845
cme_3C005466	tca_014847
cme_3C005808	tca_015579
cme_3C005088	tca_017382
cme_3C006149	tca_005425
cme_3C006430	tca_004052
cme_3C006431	tca_004061
cme_3C005972	tca_005639
cme_3C006688	tca_004717
cme_3C006059	tca_005203
cme_3C006869	tca_015083
cme_3C006973	tca_015336
cme_3C006869	tca_016175
cme_3C006059	tca_016396
cme_3C006059	tca_016396
cme_3C006626	tca_021164
cme_3C006688	tca_021264
cme_3C006430	tca_020871
cme_3C006431	tca_020869
cme_3C006430	tca_026233
cme_3C007559	tca_000606
cme_3C007573	tca_000669
cme_3C007769	tca_001147
cme_3C008014	tca_001301
cme_3C007559	tca_007061
cme_3C007267	tca_008162
cme_3C007241	tca_029772
cme_3C007267	tca_029820
cme_3C007769	tca_034939
cme_3C007573	tca_033791
cme_3C008308	tca_042471
cme_3C008082	tca_036270
cme_3C008331	tca_035671
cme_3C008810	tca_025913
cme_3C009441	tca_022481
cme_3C009804	tca_024554
cme_3C009669	tca_024756
cme_3C009442	tca_041493
cme_3C010341	tca_027157
cme_3C010341	tca_037007
cme_3C010341	tca_038081
cme_3C010466	tca_035077
cme_3C010425	tca_034939
cme_3C010840	tca_000669
cme_3C010692	tca_010540
cme_3C011286	tca_027394
cme_3C010840	tca_033791
cme_3C010977	tca_034132
cme_3C011364	tca_034939
cme_3C011286	tca_036933
cme_3C011143	tca_037194
cme_3C011572	tca_011811
cme_3C011722	tca_043051
cme_3C011947	tca_010540
cme_3C012217	tca_011862
cme_3C012242	tca_011811
cme_3C012217	tca_019508
cme_3C011722	tca_022077
cme_3C012896	tca_004052
cme_3C012896	tca_020869
cme_3C012994	tca_037194
cme_3C013916	tca_005704
cme_3C013916	tca_015898
cme_3C013926	tca_015930
cme_3C014053	tca_016175
cme_3C013926	tca_014892
cme_3C014181	tca_030804
cme_3C014722	tca_040015
cme_3C015543	tca_037415
cme_3C015543	tca_037486
cme_3C015737	tca_004052
cme_3C015739	tca_004061
cme_3C016313	tca_005203
cme_3C016285	tca_016452
cme_3C016313	tca_016396
cme_3C016780	tca_000669
cme_3C016980	tca_027394
cme_3C016780	tca_033791
cme_3C016927	tca_037415
cme_3C016980	tca_036933
cme_3C017272	tca_014471
cme_3C017940	tca_004710
cme_3C017826	tca_008270
cme_3C017645	tca_014845
cme_3C017940	tca_021264
cme_3C017860	tca_027394
cme_3C017888	tca_027157
cme_3C017888	tca_038081
cme_3C018447	tca_007061
cme_3C018744	tca_008066
cme_3C019506	tca_007061
cme_3C019590	tca_042300
cme_3C020448	tca_020321
cme_3C020971	tca_001301
cme_3C020847	tca_000669
cme_3C021306	tca_004710
cme_3C021306	tca_021264
cme_3C022010	tca_011632
cme_3C022010	tca_018659
cme_3C022281	tca_005130
cme_3C022358	tca_008334
cme_3C022358	tca_014762
cme_3C022718	tca_002835
cme_3C022694	tca_029232
cme_3C022983	tca_004061
cme_3C022985	tca_004052
cme_3C022983	tca_020869
cme_3C022985	tca_020871
cme_3C023454	tca_027348
cme_3C023458	tca_027394
cme_3C023458	tca_036933
cme_3C024268	tca_028851
cme_3C024315	tca_029232
cme_3C024520	tca_022462
cme_3C024714	tca_028851
cme_3C024989	tca_035671
cme_3C025608	tca_031608
cme_3C026024	tca_021596
cme_3C026158	tca_014762
cme_3C003463	tca_028851
cme_3C003785	tca_034132
cme_3C003463	tca_037194
cme_3C003695	tca_038081
cme_3C003695	tca_037007
cme_3C002623	thh_10021456m
cme_3C002623	thh_10009947m
cme_3C002085	thh_10012016m
cme_3C002624	thh_10011796m
cme_3C004503	thh_10005514m
cme_3C004579	thh_10004870m
cme_3C005867	thh_10025693m
cme_3C005502	thh_10027401m
cme_3C005734	thh_10026857m
cme_3C005867	thh_10026857m
cme_3C005867	thh_10013898m
cme_3C005367	thh_10015252m
cme_3C005629	thh_10014566m
cme_3C005502	thh_10001003m
cme_3C005734	thh_10001561m
cme_3C005734	thh_10029132m
cme_3C005629	thh_10009659m
cme_3C005629	thh_10023678m
cme_3C005734	thh_10023946m
cme_3C005747	thh_10023588m
cme_3C006869	thh_10027405m
cme_3C006430	thh_10022374m
cme_3C006431	thh_10022108m
cme_3C006688	thh_10021421m
cme_3C006430	thh_10003355m
cme_3C005972	thh_10006200m
cme_3C006869	thh_10014566m
cme_3C006626	thh_10014022m
cme_3C006059	thh_10001561m
cme_3C005972	thh_10001792m
cme_3C006430	thh_10009418m
cme_3C006869	thh_10023865m
cme_3C006870	thh_10023678m
cme_3C007241	thh_10027536m
cme_3C007769	thh_10025958m
cme_3C007573	thh_10026288m
cme_3C007267	thh_10021456m
cme_3C007573	thh_10000354m
cme_3C007267	thh_10009947m
cme_3C007769	thh_10008326m
cme_3C007573	thh_10004985m
cme_3C007769	thh_10005326m
cme_3C008014	thh_10004333m
cme_3C007769	thh_10018771m
cme_3C008308	thh_10017614m
cme_3C008318	thh_10016913m
cme_3C008318	thh_10017658m
cme_3C008318	thh_10021161m
cme_3C008082	thh_10019510m
cme_3C009441	thh_10017537m
cme_3C009804	thh_10016812m
cme_3C009669	thh_10006489m
cme_3C009307	thh_10013367m
cme_3C010466	thh_10008639m
cme_3C010466	thh_10011778m
cme_3C010466	thh_10019045m
cme_3C011143	thh_10026204m
cme_3C010840	thh_10026288m
cme_3C011364	thh_10008326m
cme_3C010692	thh_10008321m
cme_3C010692	thh_10009647m
cme_3C011286	thh_10004973m
cme_3C010840	thh_10004985m
cme_3C011143	thh_10004870m
cme_3C011364	thh_10018771m
cme_3C010977	thh_10019142m
cme_3C011572	thh_10019722m
cme_3C011947	thh_10009647m
cme_3C011947	thh_10008321m
cme_3C012217	thh_10007983m
cme_3C012242	thh_10009619m
cme_3C012217	thh_10010019m
cme_3C012217	thh_10004508m
cme_3C012242	thh_10004526m
cme_3C012242	thh_10019722m
cme_3C012217	thh_10019566m
cme_3C012896	thh_10017149m
cme_3C012994	thh_10022278m
cme_3C013593	thh_10025862m
cme_3C013593	thh_10002185m
cme_3C013916	thh_10027401m
cme_3C013917	thh_10027543m
cme_3C013926	thh_10026276m
cme_3C013926	thh_10017258m
cme_3C013916	thh_10001003m
cme_3C013916	thh_10001758m
cme_3C013926	thh_10001792m
cme_3C014053	thh_10023678m
cme_3C015543	thh_10009812m
cme_3C016313	thh_10026857m
cme_3C016313	thh_10029132m
cme_3C016285	thh_10023588m
cme_3C016313	thh_10023946m
cme_3C016780	thh_10026288m
cme_3C016927	thh_10015465m
cme_3C016980	thh_10004973m
cme_3C016780	thh_10004985m
cme_3C017645	thh_10014666m
cme_3C017888	thh_10008845m
cme_3C017826	thh_10009328m
cme_3C017645	thh_10005566m
cme_3C017860	thh_10004973m
cme_3C017888	thh_10005514m
cme_3C018744	thh_10002185m
cme_3C020847	thh_10026288m
cme_3C020847	thh_10004985m
cme_3C021306	thh_10021421m
cme_3C022179	thh_10010002m
cme_3C022179	thh_10019659m
cme_3C022358	thh_10017235m
cme_3C022358	thh_10014575m
cme_3C022694	thh_10020947m
cme_3C022694	thh_10011603m
cme_3C022694	thh_10018945m
cme_3C022983	thh_10022374m
cme_3C022983	thh_10003355m
cme_3C022983	thh_10009418m
cme_3C024315	thh_10020947m
cme_3C024268	thh_10022278m
cme_3C024315	thh_10011603m
cme_3C024315	thh_10018945m
cme_3C024520	thh_10017537m
cme_3C025608	thh_10021456m
cme_3C025608	thh_10011796m
cme_3C026024	thh_10017658m
cme_3C026024	thh_10016913m
cme_3C026158	thh_10005416m
cme_3C003695	thh_10015363m
cme_3C003463	thh_10004870m
cme_3C003695	thh_10005514m
cme_3C003785	thh_10019142m
cme_3C002447	tpr_gene37003
cme_3C002464	tpr_gene37008
cme_3C002085	tpr_gene32683
cme_3C002623	tpr_gene11640
cme_3C001979	tpr_gene33599
cme_3C001988	tpr_gene33550
cme_3C001989	tpr_gene33578
cme_3C001996	tpr_gene33596
cme_3C004591	tpr_gene33537
cme_3C004593	tpr_gene33508
cme_3C004595	tpr_gene33524
cme_3C004597	tpr_gene33506
cme_3C004598	tpr_gene33512
cme_3C004602	tpr_gene33514
cme_3C005867	tpr_gene33297
cme_3C005629	tpr_gene6648
cme_3C005734	tpr_gene6706
cme_3C005747	tpr_gene6618
cme_3C005834	tpr_gene33544
cme_3C005835	tpr_gene33507
cme_3C005836	tpr_gene33500
cme_3C005838	tpr_gene33515
cme_3C005839	tpr_gene33536
cme_3C005840	tpr_gene33531
cme_3C005841	tpr_gene33533
cme_3C005367	tpr_gene25045
cme_3C005747	tpr_gene2163
cme_3C005734	tpr_gene3402
cme_3C005629	tpr_gene37665
cme_3C005629	tpr_gene17402
cme_3C005630	tpr_gene17424
cme_3C006430	tpr_gene26452
cme_3C006431	tpr_gene26458
cme_3C006869	tpr_gene25045
cme_3C006869	tpr_gene6648
cme_3C006507	tpr_gene38018
cme_3C006515	tpr_gene38019
cme_3C006934	tpr_gene33531
cme_3C006935	tpr_gene33510
cme_3C006936	tpr_gene33517
cme_3C006938	tpr_gene33542
cme_3C006942	tpr_gene33538
cme_3C006943	tpr_gene33507
cme_3C006660	tpr_gene13851
cme_3C006661	tpr_gene13853
cme_3C005972	tpr_gene39053
cme_3C006430	tpr_gene25147
cme_3C006149	tpr_gene17565
cme_3C006855	tpr_gene17431
cme_3C006869	tpr_gene17424
cme_3C006876	tpr_gene17430
cme_3C006626	tpr_gene14631
cme_3C007573	tpr_gene3801
cme_3C007394	tpr_gene37004
cme_3C007573	tpr_gene26859
cme_3C007455	tpr_gene2182
cme_3C007485	tpr_gene2181
cme_3C008014	tpr_gene2901
cme_3C007769	tpr_gene2163
cme_3C007775	tpr_gene2189
cme_3C007782	tpr_gene2186
cme_3C008014	tpr_gene2204
cme_3C007241	tpr_gene11756
cme_3C007267	tpr_gene11640
cme_3C008014	tpr_gene18726
cme_3C008331	tpr_gene17030
cme_3C008308	tpr_gene38396
cme_3C008810	tpr_gene5915
cme_3C009442	tpr_gene5663
cme_3C009855	tpr_gene33596
cme_3C009858	tpr_gene33550
cme_3C009869	tpr_gene33564
cme_3C009872	tpr_gene33593
cme_3C009873	tpr_gene33587
cme_3C009542	tpr_gene31297
cme_3C009543	tpr_gene31293
cme_3C009550	tpr_gene31290
cme_3C009551	tpr_gene31294
cme_3C009556	tpr_gene31291
cme_3C009557	tpr_gene31295
cme_3C010341	tpr_gene3124
cme_3C010840	tpr_gene3801
cme_3C010977	tpr_gene30478
cme_3C011143	tpr_gene24546
cme_3C010840	tpr_gene24189
cme_3C011286	tpr_gene3129
cme_3C011143	tpr_gene1385
cme_3C011364	tpr_gene35202
cme_3C010977	tpr_gene12311
cme_3C012242	tpr_gene26276
cme_3C012104	tpr_gene34025
cme_3C012130	tpr_gene34027
cme_3C012146	tpr_gene34022
cme_3C012149	tpr_gene34021
cme_3C012156	tpr_gene34024
cme_3C011947	tpr_gene38743
cme_3C012094	tpr_gene33587
cme_3C012098	tpr_gene33564
cme_3C012120	tpr_gene33557
cme_3C013926	tpr_gene37699
cme_3C015421	tpr_gene33528
cme_3C015422	tpr_gene33535
cme_3C015423	tpr_gene33508
cme_3C015426	tpr_gene33514
cme_3C016285	tpr_gene6618
cme_3C016313	tpr_gene6706
cme_3C016313	tpr_gene3402
cme_3C016927	tpr_gene38918
cme_3C016780	tpr_gene3801
cme_3C016780	tpr_gene24189
cme_3C016927	tpr_gene21438
cme_3C016980	tpr_gene3129
cme_3C017272	tpr_gene2801
cme_3C017940	tpr_gene33964
cme_3C017567	tpr_gene2180
cme_3C017888	tpr_gene38699
cme_3C017888	tpr_gene37218
cme_3C018156	tpr_gene34029
cme_3C018744	tpr_gene35549
cme_3C019725	tpr_gene25637
cme_3C020847	tpr_gene26859
cme_3C020958	tpr_gene2181
cme_3C022010	tpr_gene26211
cme_3C022179	tpr_gene37946
cme_3C021988	tpr_gene33586
cme_3C021990	tpr_gene33585
cme_3C021992	tpr_gene33565
cme_3C021998	tpr_gene33550
cme_3C022002	tpr_gene33596
cme_3C022005	tpr_gene33557
cme_3C022694	tpr_gene16677
cme_3C022983	tpr_gene26458
cme_3C022985	tpr_gene26452
cme_3C022985	tpr_gene25147
cme_3C023454	tpr_gene38625
cme_3C023458	tpr_gene3129
cme_3C024315	tpr_gene16677
cme_3C024989	tpr_gene17030
cme_3C026024	tpr_gene6693
cme_3C026254	tpr_gene21814
cme_3C026256	tpr_gene21813
cme_3C003695	tpr_gene15653
cme_3C003463	tpr_gene24546
cme_3C003785	tpr_gene30478
cme_3C003436	tpr_gene3355
cme_3C003785	tpr_gene12311
cme_3C003695	tpr_gene3124
cme_3C003463	tpr_gene1385
cme_3C002623	tsa_Ts1g24950
cme_3C002085	tsa_Ts2g19740
cme_3C002623	tsa_Ts3g13510
cme_3C004503	tsa_Ts2g27270
cme_3C004579	tsa_Ts2g26890
cme_3C005629	tsa_Ts1g11180
cme_3C005630	tsa_Ts1g11200
cme_3C005734	tsa_Ts2g00630
cme_3C005747	tsa_Ts2g00390
cme_3C005629	tsa_Ts2g02010
cme_3C005502	tsa_Ts2g16250
cme_3C005734	tsa_Ts4g31750
cme_3C005734	tsa_Ts6g07380
cme_3C005629	tsa_Ts6g15130
cme_3C005367	tsa_Ts6g15130
cme_3C005867	tsa_Ts6g16620
cme_3C005734	tsa_Ts7g22460
cme_3C005867	tsa_Ts7g26830
cme_3C006430	tsa_Ts1g03250
cme_3C006869	tsa_Ts2g02010
cme_3C006688	tsa_Ts3g15170
cme_3C006430	tsa_Ts3g22350
cme_3C006431	tsa_Ts3g22330
cme_3C006059	tsa_Ts4g31750
cme_3C005972	tsa_Ts4g30440
cme_3C005972	tsa_Ts5g02750
cme_3C006869	tsa_Ts6g15130
cme_3C006870	tsa_Ts6g15160
cme_3C006626	tsa_Ts6g28500
cme_3C006869	tsa_Ts7g24280
cme_3C007769	tsa_Ts1g19820
cme_3C007267	tsa_Ts1g24950
cme_3C007573	tsa_Ts2g35020
cme_3C007769	tsa_Ts2g33690
cme_3C008014	tsa_Ts2g33340
cme_3C007267	tsa_Ts3g13510
cme_3C007573	tsa_Ts4g03090
cme_3C007769	tsa_Ts5g35600
cme_3C007241	tsa_Ts7g17260
cme_3C007573	tsa_Ts7g36420
cme_3C007769	tsa_Ts7g37730
cme_3C008318	tsa_Ts3g09420
cme_3C008318	tsa_Ts4g23840
cme_3C008308	tsa_Ts4g25690
cme_3C008318	tsa_Ts4g25860
cme_3C008082	tsa_Ts5g29110
cme_3C008318	tsa_Ts6g40830
cme_3C009441	tsa_Ts4g21700
cme_3C009804	tsa_Ts4g27310
cme_3C009669	tsa_Ts5g05290
cme_3C009307	tsa_Ts5g07970
cme_3C010425	tsa_Ts1g19820
cme_3C010466	tsa_Ts1g19570
cme_3C010425	tsa_Ts5g35600
cme_3C010466	tsa_Ts5g35150
cme_3C010692	tsa_Ts1g11560
cme_3C011364	tsa_Ts1g19820
cme_3C010692	tsa_Ts1g23520
cme_3C011286	tsa_Ts2g27440
cme_3C010840	tsa_Ts2g35020
cme_3C011143	tsa_Ts2g26890
cme_3C010977	tsa_Ts5g33080
cme_3C011364	tsa_Ts5g35600
cme_3C011143	tsa_Ts7g31980
cme_3C010840	tsa_Ts7g36420
cme_3C011572	tsa_Ts5g25750
cme_3C012217	tsa_Ts1g11850
cme_3C011947	tsa_Ts1g11560
cme_3C012217	tsa_Ts1g22930
cme_3C012242	tsa_Ts1g23020
cme_3C011947	tsa_Ts1g23520
cme_3C012217	tsa_Ts2g19590
cme_3C012242	tsa_Ts2g19740
cme_3C011722	tsa_Ts5g07970
cme_3C012217	tsa_Ts5g26160
cme_3C012242	tsa_Ts5g25750
cme_3C012994	tsa_Ts3g14710
cme_3C012896	tsa_Ts4g16410
cme_3C013593	tsa_Ts3g36350
cme_3C013593	tsa_Ts7g27180
cme_3C014053	tsa_Ts2g02010
cme_3C013916	tsa_Ts2g16250
cme_3C013926	tsa_Ts4g20900
cme_3C013916	tsa_Ts4g30350
cme_3C013926	tsa_Ts4g30440
cme_3C013926	tsa_Ts5g02750
cme_3C014261	tsa_Ts6g24190
cme_3C015543	tsa_Ts1g17060
cme_3C016313	tsa_Ts2g00630
cme_3C016285	tsa_Ts2g00390
cme_3C016313	tsa_Ts6g07380
cme_3C016313	tsa_Ts7g22460
cme_3C016980	tsa_Ts2g27440
cme_3C016780	tsa_Ts2g35020
cme_3C016927	tsa_Ts6g25820
cme_3C016780	tsa_Ts7g36420
cme_3C017888	tsa_Ts1g13830
cme_3C017826	tsa_Ts1g24710
cme_3C017645	tsa_Ts2g29970
cme_3C017860	tsa_Ts2g27440
cme_3C017888	tsa_Ts2g27270
cme_3C017645	tsa_Ts6g38570
cme_3C018744	tsa_Ts7g27180
cme_3C020847	tsa_Ts7g36420
cme_3C021306	tsa_Ts3g15170
cme_3C022179	tsa_Ts1g30810
cme_3C022179	tsa_Ts5g29030
cme_3C022358	tsa_Ts4g18800
cme_3C022358	tsa_Ts6g33550
cme_3C022694	tsa_Ts3g12630
cme_3C022694	tsa_Ts5g30000
cme_3C022983	tsa_Ts1g03250
cme_3C022983	tsa_Ts3g22330
cme_3C024268	tsa_Ts3g14710
cme_3C024315	tsa_Ts3g12630
cme_3C024315	tsa_Ts5g30000
cme_3C024520	tsa_Ts4g21700
cme_3C025608	tsa_Ts3g13510
cme_3C025726	tsa_Ts6g24190
cme_3C026024	tsa_Ts4g23840
cme_3C026024	tsa_Ts4g25860
cme_3C026158	tsa_Ts2g30310
cme_3C003695	tsa_Ts2g27270
cme_3C003463	tsa_Ts2g26890
cme_3C003785	tsa_Ts5g33080
cme_3C003695	tsa_Ts6g35360
cme_3C005867	ugi_Scf00002.g501ugi
cme_3C005867	ugi_Scf00004.g818ugi
cme_3C005734	ugi_Scf00023.g3128ugi
cme_3C005734	ugi_Scf00086.g7698ugi
cme_3C005747	ugi_Scf00168.g11329ugi
cme_3C006869	ugi_Scf00004.g791ugi
cme_3C006973	ugi_Scf00004.g818ugi
cme_3C006869	ugi_Scf00016.g2302ugi
cme_3C006430	ugi_Scf00067.g6604ugi
cme_3C006869	ugi_Scf00314.g15287ugi
cme_3C007267	ugi_Scf00244.g13640ugi
cme_3C010692	ugi_Scf00007.g1282ugi
cme_3C010840	ugi_Scf00031.g3939ugi
cme_3C012242	ugi_Scf00005.g971ugi
cme_3C011947	ugi_Scf00007.g1282ugi
cme_3C012217	ugi_Scf00025.g3310ugi
cme_3C012242	ugi_Scf00050.g5469ugi
cme_3C012242	ugi_Scf00293.g14818ugi
cme_3C012242	ugi_Scf00386.g16744ugi
cme_3C012242	ugi_Scf00397.g16945ugi
cme_3C016313	ugi_Scf00002.g501ugi
cme_3C016313	ugi_Scf00086.g7698ugi
cme_3C016980	ugi_Scf00047.g5246ugi
cme_3C016780	ugi_Scf00055.g5813ugi
cme_3C017888	ugi_Scf00047.g5246ugi
cme_3C018744	ugi_Scf00001.g97ugi
cme_3C021306	ugi_Scf00101.g8485ugi
cme_3C022358	ugi_Scf00111.g8997ugi
cme_3C023458	ugi_Scf00130.g9891ugi
cme_3C024268	ugi_Scf00023.g3157ugi
cme_3C024315	ugi_Scf00074.g7020ugi
cme_3C024315	ugi_Scf00186.g11850ugi
cme_3C002624	van_02g08730.1
cme_3C002085	van_02g04930.1
cme_3C002623	van_03g06140.1
cme_3C004579	van_10g02220.1
cme_3C004503	van_11g09430.1
cme_3C004503	van_05g08880.1
cme_3C004503	van_09g04270.1
cme_3C005734	van_10g06180.1
cme_3C005867	van_10g06180.1
cme_3C005502	van_11g05820.1
cme_3C005629	van_11g07000.1
cme_3C005630	van_11g06990.1
cme_3C005367	van_02g03820.1
cme_3C005629	van_02g03820.1
cme_3C005629	van_06g04660.1
cme_3C005630	van_06g04670.1
cme_3C005465	van_06g09170.1
cme_3C005734	van_07g06680.1
cme_3C005747	van_07g06850.1
cme_3C005629	van_07g04160.1
cme_3C005630	van_07g04140.1
cme_3C005502	van_07g03530.1
cme_3C005088	van_0190s00310.1
cme_3C005867	van_0221s00260.1
cme_3C005088	van_0256s00230.1
cme_3C006869	van_11g07000.1
cme_3C006870	van_11g06990.1
cme_3C006626	van_11g17430.1
cme_3C006688	van_11g16950.1
cme_3C006869	van_02g03820.1
cme_3C006626	van_03g02000.1
cme_3C006432	van_03g10200.1
cme_3C006869	van_06g04660.1
cme_3C006870	van_06g04670.1
cme_3C006430	van_06g26190.1
cme_3C006430	van_06g09900.1
cme_3C006431	van_06g09880.4
cme_3C006431	van_06g25540.1
cme_3C006869	van_07g04140.1
cme_3C005972	van_08g05310.3
cme_3C006688	van_09g08310.1
cme_3C006149	van_0162s00120.1
cme_3C006430	van_0370s00210.1
cme_3C006432	van_0370s00200.1
cme_3C006059	van_0788s00040.1
cme_3C007573	van_01g18900.1
cme_3C007769	van_01g10050.1
cme_3C008014	van_10g04720.1
cme_3C007573	van_11g04120.1
cme_3C007267	van_02g08730.1
cme_3C007241	van_03g06550.1
cme_3C007267	van_03g06140.1
cme_3C007573	van_07g02210.1
cme_3C007769	van_0045ss01540.1
cme_3C007769	van_0057ss00300.1
cme_3C007769	van_0017s00960.1
cme_3C007267	van_0076s00050.1
cme_3C008308	van_01g05080.1
cme_3C008331	van_06g07800.1
cme_3C009669	van_06g23830.1
cme_3C009669	van_07g05740.1
cme_3C009442	van_0021ss02780.1
cme_3C009441	van_0032ss01580.1
cme_3C010341	van_11g09430.1
cme_3C010341	van_05g08880.1
cme_3C010341	van_0069ss00980.1
cme_3C010466	van_01g11630.1
cme_3C010466	van_0041ss00450.1
cme_3C010840	van_01g18900.1
cme_3C011286	van_01g14980.1
cme_3C010977	van_01g16450.1
cme_3C010840	van_11g04120.1
cme_3C011286	van_05g09240.1
cme_3C010840	van_05g01270.1
cme_3C010977	van_05g02530.1
cme_3C011143	van_05g10050.1
cme_3C010840	van_07g02210.1
cme_3C011143	van_0069ss01710.1
cme_3C011364	van_0017s00960.1
cme_3C012242	van_06g00830.1
cme_3C012217	van_06g06210.1
cme_3C012217	van_0005s01200.1
cme_3C011947	van_0057s00530.1
cme_3C012994	van_10g02220.1
cme_3C012896	van_06g13790.3
cme_3C012994	van_0030ss00170.1
cme_3C012896	van_0370s00210.1
cme_3C013916	van_11g05820.1
cme_3C013926	van_11g06000.1
cme_3C014053	van_11g06990.1
cme_3C014053	van_07g04140.1
cme_3C013916	van_07g03530.1
cme_3C013926	van_07g03600.1
cme_3C014441	van_01g06710.1
cme_3C015543	van_09g06570.1
cme_3C016313	van_10g06180.1
cme_3C016285	van_07g06850.1
cme_3C016313	van_07g06680.1
cme_3C016927	van_01g15310.1
cme_3C016980	van_01g14980.1
cme_3C016980	van_05g09240.1
cme_3C016780	van_05g01270.1
cme_3C016927	van_05g05050.1
cme_3C016780	van_07g02210.1
cme_3C017272	van_11g08590.1
cme_3C017888	van_11g09430.1
cme_3C017940	van_06g19130.1
cme_3C017860	van_0027ss00500.1
cme_3C017888	van_0069ss00980.1
cme_3C018744	van_0013ss00490.1
cme_3C018447	van_0066ss00180.1
cme_3C018744	van_0159s00300.1
cme_3C019725	van_01g06710.1
cme_3C020847	van_11g04120.1
cme_3C020847	van_07g02210.1
cme_3C021079	van_04g10540.1
cme_3C021306	van_11g16950.1
cme_3C021306	van_09g08310.1
cme_3C022010	van_04g00490.1
cme_3C022179	van_07g07250.1
cme_3C022358	van_10g05100.1
cme_3C022694	van_09g09050.1
cme_3C022694	van_0071ss01100.1
cme_3C022983	van_06g09880.4
cme_3C022985	van_06g09900.1
cme_3C022983	van_06g25540.1
cme_3C022983	van_06g26190.1
cme_3C022983	van_0370s00200.1
cme_3C022985	van_0370s00210.1
cme_3C023458	van_0027ss00500.1
cme_3C023454	van_0069ss00630.1
cme_3C024268	van_10g02220.1
cme_3C024315	van_09g09050.1
cme_3C024268	van_0069ss01710.1
cme_3C024315	van_0071ss01100.1
cme_3C024714	van_10g02220.1
cme_3C024989	van_06g07800.1
cme_3C025608	van_02g07290.1
cme_3C026024	van_04g08310.1
cme_3C026158	van_10g05100.1
cme_3C026158	van_0112s00330.1
cme_3C003695	van_01g14680.1
cme_3C003785	van_01g16450.1
cme_3C003695	van_11g09430.1
cme_3C003695	van_05g08880.1
cme_3C003785	van_05g02530.1
cme_3C003463	van_05g10050.1
cme_3C002085	vra_01g04530
cme_3C002085	vra_08g21390
cme_3C002623	vra_10g10670
cme_3C004503	vra_05g10080
cme_3C004579	vra_07g28540
cme_3C004503	vra_07g20210
cme_3C004503	vra_09g00750
cme_3C004579	vra_09g01430
cme_3C004785	vra_02g06710
cme_3C005629	vra_01g07160
cme_3C005502	vra_07g12280
cme_3C005629	vra_07g13290
cme_3C005630	vra_07g13300
cme_3C005629	vra_08g19130
cme_3C005630	vra_08g19120
cme_3C005629	vra_11g02420
cme_3C005630	vra_11g02410
cme_3C005734	vra_11g01790
cme_3C005747	vra_11g01710
cme_3C005867	vra_0183s00290
cme_3C005088	vra_0007s02340
cme_3C005867	vra_0083s00640
cme_3C006869	vra_01g07160
cme_3C006430	vra_03g01560
cme_3C006431	vra_03g01550
cme_3C006688	vra_05g00790
cme_3C006869	vra_07g13290
cme_3C006870	vra_07g13300
cme_3C006626	vra_07g25470
cme_3C006688	vra_07g24990
cme_3C006430	vra_08g00660
cme_3C006688	vra_08g10430
cme_3C006869	vra_08g19120
cme_3C005972	vra_09g05380
cme_3C006626	vra_10g09040
cme_3C006869	vra_11g02410
cme_3C006973	vra_11g01790
cme_3C006059	vra_0083s00640
cme_3C008014	vra_01g10800
cme_3C007769	vra_02g12730
cme_3C007267	vra_02g08720
cme_3C007573	vra_05g12600
cme_3C007573	vra_06g15000
cme_3C007573	vra_07g10690
cme_3C007769	vra_07g18990
cme_3C007241	vra_10g10400
cme_3C007267	vra_10g10670
cme_3C007573	vra_11g04580
cme_3C008331	vra_01g11850
cme_3C008318	vra_06g04140
cme_3C008331	vra_08g17830
cme_3C008810	vra_0007s00620
cme_3C009442	vra_02g06710
cme_3C009441	vra_03g04330
cme_3C009669	vra_03g02160
cme_3C009442	vra_04g03450
cme_3C009669	vra_08g02280
cme_3C009441	vra_08g05220
cme_3C009442	vra_08g05240
cme_3C010341	vra_05g10080
cme_3C010341	vra_06g12830
cme_3C010341	vra_07g20210
cme_3C010341	vra_09g00750
cme_3C010466	vra_05g06820
cme_3C011286	vra_05g10480
cme_3C010840	vra_05g12600
cme_3C010977	vra_05g13560
cme_3C010840	vra_06g15000
cme_3C010977	vra_06g16880
cme_3C011286	vra_06g13360
cme_3C010840	vra_07g10690
cme_3C011143	vra_09g01430
cme_3C010692	vra_11g09920
cme_3C010840	vra_11g04580
cme_3C012242	vra_08g21390
cme_3C011947	vra_11g09920
cme_3C012217	vra_11g12920
cme_3C012994	vra_01g03720
cme_3C012896	vra_03g01560
cme_3C012994	vra_05g20550
cme_3C012994	vra_07g28540
cme_3C013593	vra_0086s00320
cme_3C013916	vra_07g12280
cme_3C013926	vra_07g12380
cme_3C014053	vra_07g13300
cme_3C013917	vra_11g03210
cme_3C014053	vra_11g02410
cme_3C015543	vra_05g01810
cme_3C015543	vra_05g11250
cme_3C015737	vra_03g01560
cme_3C015739	vra_03g01550
cme_3C016313	vra_11g01790
cme_3C016285	vra_11g01710
cme_3C016313	vra_0083s00640
cme_3C016927	vra_05g11250
cme_3C016980	vra_05g10480
cme_3C016980	vra_06g13360
cme_3C016780	vra_06g15000
cme_3C016980	vra_06g13360
cme_3C016780	vra_11g04580
cme_3C017457	vra_05g03010
cme_3C017272	vra_07g17900
cme_3C017860	vra_05g16390
cme_3C017888	vra_07g20210
cme_3C017940	vra_08g10430
cme_3C017888	vra_09g00750
cme_3C018744	vra_02g08420
cme_3C018744	vra_0086s00320
cme_3C019506	vra_07g03920
cme_3C020847	vra_07g10690
cme_3C020847	vra_11g04580
cme_3C021447	vra_02g06710
cme_3C021306	vra_05g00790
cme_3C021306	vra_07g24990
cme_3C022010	vra_01g07670
cme_3C022010	vra_04g08980
cme_3C022010	vra_07g06540
cme_3C022179	vra_11g01350
cme_3C022694	vra_05g00110
cme_3C022694	vra_0215s00360
cme_3C022983	vra_03g01550
cme_3C022985	vra_03g01560
cme_3C022983	vra_08g00660
cme_3C023458	vra_05g10480
cme_3C024268	vra_01g03720
cme_3C024268	vra_05g20550
cme_3C024315	vra_05g00110
cme_3C024268	vra_09g01430
cme_3C024315	vra_0153s00210
cme_3C024315	vra_0215s00360
cme_3C024520	vra_03g04330
cme_3C024520	vra_08g05220
cme_3C024714	vra_01g03720
cme_3C024714	vra_07g28540
cme_3C024989	vra_08g17830
cme_3C025608	vra_02g09980
cme_3C026158	vra_07g30990
cme_3C003695	vra_05g10080
cme_3C003695	vra_06g12830
cme_3C003785	vra_06g16880
cme_3C003695	vra_07g20210
cme_3C003463	vra_09g01430
cme_3C002085	vvi_01011902001
cme_3C002623	vvi_01021098001
cme_3C002623	vvi_01020584001
cme_3C004503	vvi_01015540001
cme_3C004503	vvi_01035852001
cme_3C004503	vvi_01017315001
cme_3C005088	vvi_01032961001
cme_3C005629	vvi_01010631001
cme_3C005630	vvi_01010630001
cme_3C005367	vvi_01010631001
cme_3C005747	vvi_01019519001
cme_3C005629	vvi_01019860001
cme_3C005972	vvi_01018226001
cme_3C006869	vvi_01010631001
cme_3C006870	vvi_01010630001
cme_3C006869	vvi_01019860001
cme_3C006430	vvi_01027770001
cme_3C006688	vvi_01035098001
cme_3C006688	vvi_01028050001
cme_3C006430	vvi_01028313001
cme_3C006431	vvi_01028312001
cme_3C007241	vvi_01021146001
cme_3C007267	vvi_01021098001
cme_3C007267	vvi_01020584001
cme_3C007769	vvi_01009007001
cme_3C008014	vvi_01022277001
cme_3C007573	vvi_01022076001
cme_3C008308	vvi_01032785001
cme_3C008318	vvi_01032746001
cme_3C008331	vvi_01034563001
cme_3C008810	vvi_01033416001
cme_3C009441	vvi_01031388001
cme_3C009441	vvi_01033793001
cme_3C009442	vvi_01033795001
cme_3C010235	vvi_01023582001
cme_3C010235	vvi_01023582001
cme_3C010341	vvi_01015540001
cme_3C010341	vvi_01035852001
cme_3C010341	vvi_01017315001
cme_3C010425	vvi_01009007001
cme_3C010977	vvi_01009801001
cme_3C011364	vvi_01009007001
cme_3C011286	vvi_01035911001
cme_3C010840	vvi_01022076001
cme_3C011572	vvi_01011902001
cme_3C012217	vvi_01011947001
cme_3C012242	vvi_01011902001
cme_3C011722	vvi_01016352001
cme_3C012217	vvi_01036447001
cme_3C011722	vvi_01025548001
cme_3C011947	vvi_01005747001
cme_3C012896	vvi_01028315001
cme_3C013916	vvi_01018272001
cme_3C013926	vvi_01018226001
cme_3C013916	vvi_01013903001
cme_3C013917	vvi_01013905001
cme_3C014181	vvi_01037712001
cme_3C014441	vvi_01030515001
cme_3C014722	vvi_01025461001
cme_3C015543	vvi_01015037001
cme_3C015543	vvi_01035502001
cme_3C015737	vvi_01028313001
cme_3C015739	vvi_01028312001
cme_3C016285	vvi_01019519001
cme_3C016927	vvi_01035502001
cme_3C016980	vvi_01035911001
cme_3C017888	vvi_01015540001
cme_3C017645	vvi_01013913001
cme_3C017888	vvi_01035852001
cme_3C017940	vvi_01035098001
cme_3C017940	vvi_01028050001
cme_3C017888	vvi_01017315001
cme_3C018395	vvi_01032746001
cme_3C019506	vvi_01031747001
cme_3C019725	vvi_01030515001
cme_3C020448	vvi_01021060001
cme_3C020847	vvi_01022076001
cme_3C021306	vvi_01035098001
cme_3C021306	vvi_01028050001
cme_3C022010	vvi_01011465001
cme_3C022179	vvi_01036388001
cme_3C022358	vvi_01001089001
cme_3C022358	vvi_01008649001
cme_3C022694	vvi_01016684001
cme_3C022983	vvi_01027770001
cme_3C022983	vvi_01028312001
cme_3C022985	vvi_01028315001
cme_3C023458	vvi_01035911001
cme_3C023454	vvi_01017542001
cme_3C024268	vvi_01017034001
cme_3C024520	vvi_01031388001
cme_3C024520	vvi_01033795001
cme_3C024989	vvi_01034563001
cme_3C025608	vvi_01014291001
cme_3C026024	vvi_01032746001
cme_3C026024	vvi_01030278001
cme_3C026158	vvi_01032983001
cme_3C026158	vvi_01008649001
cme_3C003695	vvi_01015540001
cme_3C003785	vvi_01009801001
cme_3C003695	vvi_01035852001
cme_3C003695	vvi_01017315001
cme_3C004579	Xvis03_214589
cme_3C004579	Xvis03_204605
cme_3C004579	Xvis03_217538
cme_3C005734	Xvis03_220634
cme_3C005734	Xvis03_208119
cme_3C005466	Xvis03_201537
cme_3C005734	Xvis03_210648
cme_3C005502	Xvis03_213045
cme_3C005502	Xvis03_216788
cme_3C005734	Xvis03_205293
cme_3C005867	Xvis03_205293
cme_3C005972	Xvis03_200601
cme_3C006059	Xvis03_220634
cme_3C006688	Xvis03_223341
cme_3C005972	Xvis03_201519
cme_3C006973	Xvis03_210648
cme_3C006059	Xvis03_210648
cme_3C005972	Xvis03_213028
cme_3C006973	Xvis03_205293
cme_3C007769	Xvis03_207972
cme_3C008014	Xvis03_202192
cme_3C007769	Xvis03_212561
cme_3C007769	Xvis03_217306
cme_3C008308	Xvis03_214263
cme_3C008318	Xvis03_214282
cme_3C008331	Xvis03_204262
cme_3C008331	Xvis03_218515
cme_3C009442	Xvis03_216597
cme_3C010195	Xvis03_205997
cme_3C011364	Xvis03_207972
cme_3C011143	Xvis03_207173
cme_3C012242	Xvis03_215533
cme_3C011947	Xvis03_220798
cme_3C012994	Xvis03_218387
cme_3C013917	Xvis03_200610
cme_3C013926	Xvis03_200601
cme_3C013916	Xvis03_201538
cme_3C013917	Xvis03_201536
cme_3C013926	Xvis03_201519
cme_3C013916	Xvis03_213048
cme_3C013917	Xvis03_213044
cme_3C013926	Xvis03_213028
cme_3C013917	Xvis03_216786
cme_3C015543	Xvis03_217040
cme_3C015543	Xvis03_217057
cme_3C015543	Xvis03_217993
cme_3C016313	Xvis03_208119
cme_3C016313	Xvis03_210648
cme_3C016980	Xvis03_206042
cme_3C016927	Xvis03_217993
cme_3C017645	Xvis03_200610
cme_3C017645	Xvis03_201536
cme_3C017645	Xvis03_216786
cme_3C017940	Xvis03_203694
cme_3C021306	Xvis03_223340
cme_3C022179	Xvis03_221789
cme_3C022694	Xvis03_206998
cme_3C023458	Xvis03_206042
cme_3C024315	Xvis03_206998
cme_3C024315	Xvis03_218001
cme_3C024315	Xvis03_206114
cme_3C026024	Xvis03_221304
cme_3C026024	Xvis03_209791
cme_3C026024	Xvis03_201953
cme_3C026024	Xvis03_210092
cme_3C026024	Xvis03_214282
cme_3C026024	Xvis03_203427
cme_3C003463	Xvis03_217538
cme_3C002623	Zjuj107425089
cme_3C002085	Zjuj107418844
cme_3C004503	Zjuj107421210
cme_3C004579	Zjuj107420677
cme_3C004579	Zjuj107431901
cme_3C004503	Zjuj107434830
cme_3C005465	Zjuj107414104
cme_3C005466	Zjuj107414106
cme_3C005367	Zjuj107414421
cme_3C005629	Zjuj107414421
cme_3C005630	Zjuj107414472
cme_3C005734	Zjuj107430109
cme_3C005629	Zjuj107434878
cme_3C005630	Zjuj107434885
cme_3C006430	Zjuj107412317
cme_3C006869	Zjuj107414472
cme_3C006430	Zjuj107422868
cme_3C006431	Zjuj107422875
cme_3C005972	Zjuj107422687
cme_3C006059	Zjuj107424149
cme_3C006059	Zjuj107423725
cme_3C006430	Zjuj107425825
cme_3C006431	Zjuj107425900
cme_3C006626	Zjuj107426863
cme_3C006688	Zjuj107426263
cme_3C006059	Zjuj107430109
cme_3C006688	Zjuj107433148
cme_3C006688	Zjuj107433205
cme_3C006149	Zjuj107432697
cme_3C006149	Zjuj107433390
cme_3C007241	Zjuj107411165
cme_3C007267	Zjuj107425089
cme_3C007573	Zjuj107419959
cme_3C008014	Zjuj107425503
cme_3C007559	Zjuj107424796
cme_3C007572	Zjuj107424542
cme_3C007573	Zjuj107424539
cme_3C008308	Zjuj107413884
cme_3C008318	Zjuj107413944
cme_3C008810	Zjuj107432697
cme_3C009441	Zjuj107434942
cme_3C010235	Zjuj107426831
cme_3C010341	Zjuj107407598
cme_3C010341	Zjuj107421210
cme_3C010341	Zjuj107434830
cme_3C011286	Zjuj107408867
cme_3C010840	Zjuj107419959
cme_3C011143	Zjuj107420677
cme_3C011286	Zjuj107420326
cme_3C010692	Zjuj107428447
cme_3C010977	Zjuj107435462
cme_3C011722	Zjuj107413613
cme_3C012217	Zjuj107416552
cme_3C011947	Zjuj107428447
cme_3C012217	Zjuj107429517
cme_3C012994	Zjuj107404402
cme_3C012896	Zjuj107425825
cme_3C013593	Zjuj107417357
cme_3C014181	Zjuj107432807
cme_3C013926	Zjuj107430262
cme_3C013916	Zjuj107430378
cme_3C013916	Zjuj107430378
cme_3C014609	Zjuj107412703
cme_3C014722	Zjuj107415044
cme_3C015543	Zjuj107420075
cme_3C015543	Zjuj107404986
cme_3C015737	Zjuj107425825
cme_3C015739	Zjuj107425900
cme_3C016285	Zjuj107430137
cme_3C016313	Zjuj107430109
cme_3C016980	Zjuj107408867
cme_3C016980	Zjuj107420326
cme_3C016780	Zjuj107419959
cme_3C016927	Zjuj107420075
cme_3C017888	Zjuj107407598
cme_3C017645	Zjuj107414104
cme_3C017888	Zjuj107421210
cme_3C017940	Zjuj107426263
cme_3C017940	Zjuj107433148
cme_3C017826	Zjuj107431749
cme_3C018447	Zjuj107427051
cme_3C019506	Zjuj107427051
cme_3C020448	Zjuj107422481
cme_3C020847	Zjuj107424539
cme_3C020848	Zjuj107424542
cme_3C021306	Zjuj107426263
cme_3C021306	Zjuj107433205
cme_3C021306	Zjuj107433148
cme_3C022010	Zjuj107415911
cme_3C022179	Zjuj107421431
cme_3C022010	Zjuj107428928
cme_3C022281	Zjuj107423644
cme_3C022358	Zjuj107429688
cme_3C022694	Zjuj107435298
cme_3C022718	Zjuj107426473
cme_3C022983	Zjuj107422875
cme_3C022985	Zjuj107422868
cme_3C022983	Zjuj107425903
cme_3C022985	Zjuj107425825
cme_3C023454	Zjuj107408884
cme_3C023458	Zjuj107408867
cme_3C024315	Zjuj107435298
cme_3C024268	Zjuj107404402
cme_3C024268	Zjuj107428542
cme_3C024520	Zjuj107434946
cme_3C025608	Zjuj107432496
cme_3C026024	Zjuj107413944
cme_3C026024	Zjuj107431079
cme_3C026158	Zjuj107429688
cme_3C003695	Zjuj107421210
cme_3C003463	Zjuj107420677
cme_3C003785	Zjuj107435462
cme_3C005629	zma_GRMZM2G042756
cme_3C005630	zma_GRMZM2G368838
cme_3C005502	zma_GRMZM2G466044
cme_3C005629	zma_GRMZM2G137341
cme_3C005630	zma_GRMZM2G434203
cme_3C006869	zma_GRMZM2G175856
cme_3C006869	zma_GRMZM2G042756
cme_3C006870	zma_GRMZM2G368838
cme_3C006626	zma_GRMZM2G307119
cme_3C007769	zma_GRMZM2G003466
cme_3C007657	zma_GRMZM2G065678
cme_3C007769	zma_GRMZM2G029323
cme_3C007769	zma_GRMZM2G055204
cme_3C007241	zma_GRMZM2G317596
cme_3C007769	zma_GRMZM2G141679
cme_3C007769	zma_GRMZM2G113060
cme_3C010341	zma_GRMZM2G495521
cme_3C010784	zma_GRMZM2G065678
cme_3C011286	zma_GRMZM2G156006
cme_3C011947	zma_GRMZM2G165257
cme_3C012242	zma_GRMZM2G081892
cme_3C013916	zma_GRMZM2G475678
cme_3C013926	zma_GRMZM2G172936
cme_3C013926	zma_GRMZM2G048621
cme_3C013916	zma_GRMZM2G466044
cme_3C013917	zma_GRMZM2G057386
cme_3C013926	zma_GRMZM5G842961
cme_3C013926	zma_GRMZM5G889719
cme_3C015543	zma_GRMZM2G097081
cme_3C016840	zma_GRMZM2G065678
cme_3C016980	zma_GRMZM2G156006
cme_3C021306	zma_GRMZM2G025062
cme_3C022358	zma_GRMZM2G016434
cme_3C022694	zma_GRMZM2G050851
cme_3C022694	zma_GRMZM2G148333
cme_3C022694	zma_GRMZM2G052667
cme_3C024315	zma_GRMZM2G129674
cme_3C024315	zma_GRMZM2G050851
cme_3C024315	zma_GRMZM2G148333
cme_3C024315	zma_GRMZM2G052667
cme_3C024315	zma_GRMZM2G171179
cme_3C026158	zma_GRMZM2G425798
cme_3C004579	Zmay103638592
cme_3C005629	Zmay100281239
cme_3C005630	Zmay100281151
cme_3C005502	Zmay100285687
cme_3C005502	Zmay103653865
cme_3C005629	Zmay100284491
cme_3C005630	Zmay103627544
cme_3C006869	Zmay100281871
cme_3C006870	Zmay103644384
cme_3C005972	Zmay103637641
cme_3C006869	Zmay100281239
cme_3C006870	Zmay100281151
cme_3C006869	Zmay100272507
cme_3C006626	Zmay542097
cme_3C007769	Zmay100216971
cme_3C007769	Zmay100502435
cme_3C007769	Zmay100280553
cme_3C007241	Zmay103630736
cme_3C007769	Zmay103632654
cme_3C007769	Zmay100274117
cme_3C010341	Zmay103638685
cme_3C011286	Zmay103637985
cme_3C012242	Zmay103649841
cme_3C011947	Zmay100280953
cme_3C012242	Zmay100281327
cme_3C013926	Zmay103637641
cme_3C013917	Zmay109943658
cme_3C013916	Zmay103646120
cme_3C013926	Zmay100283619
cme_3C013916	Zmay103653865
cme_3C013926	Zmay103653867
cme_3C013916	Zmay103627498
cme_3C013917	Zmay100384725
cme_3C013926	Zmay103627501
cme_3C015543	Zmay103655729
cme_3C015543	Zmay103628889
cme_3C016980	Zmay103637985
cme_3C017645	Zmay103646120
cme_3C017940	Zmay100193143
cme_3C017860	Zmay103654172
cme_3C017645	Zmay100384725
cme_3C017888	Zmay100282301
cme_3C017940	Zmay100280468
cme_3C017888	Zmay103638685
cme_3C021306	Zmay100280468
cme_3C021306	Zmay100286307
cme_3C022358	Zmay103645181
cme_3C022358	Zmay103646542
cme_3C022358	Zmay103628663
cme_3C022694	Zmay100384698
cme_3C022694	Zmay100283060
cme_3C022694	Zmay100284306
cme_3C024315	Zmay100216626
cme_3C024315	Zmay100384698
cme_3C024315	Zmay100283060
cme_3C024315	Zmay100284306
cme_3C024315	Zmay100279803
cme_3C026158	Zmay103646542
cme_3C004579	zom_317g00200
cme_3C004503	zom_9g00810
cme_3C006869	zom_171g00170
cme_3C007559	zom_82g00860
cme_3C009442	zom_81g00360
cme_3C013926	zom_31g01410
cme_3C017888	zom_9g00810
cme_3C022179	zom_161g00060
cme_3C022694	zom_310g00160
cme_3C022694	zom_81g00960
cme_3C024315	zom_310g00160
cme_3C024315	zom_81g00960
cme_3C003463	zom_5g02140
car_16798.1	cmo_s00494_0.12_1
car_22784.1	cmo_s02334_0.1_1
cca_20004	cmo_s00494_0.12_1
cmo_s00454_1.1_1	fve_24044
cmo_s01081_0.1_1	fve_21047
cmo_s00457_0.0_1	gma_01G232000
cmo_s00494_0.12_1	gma_02G132500
cmo_s00494_0.12_1	gma_07G212400
cmo_s02334_0.1_1	gma_01G188600
cmo_s02334_0.1_1	gma_11G053600
cmo_s00454_1.1_1	jcu_4S01285.40jcu
cmo_s00494_0.12_1	lus_10014054
cmo_s00454_1.1_1	mdo_0000254227
cmo_s01081_0.1_1	mdo_0000165880
cmo_s00870_0.0_1	mes_01G262100
cmo_s02060_0.13_1	mes_14G044700
Mnot21395493	cmo_s01081_0.1_1
Mnot21410147	cmo_s00494_0.12_1
cmo_s00494_0.12_1	mtr_4g086160
cmo_s00454_1.1_1	pbr_030418.1
cmo_s00454_1.1_1	pbr_025136.1
cmo_s01081_0.1_1	pbr_010949.1
cmo_s02044_0.4_1	pbr_015926.1
cmo_s02060_0.13_1	pbr_010138.1
cmo_s00102_1.2_1	pmu_023769
cmo_s00102_1.3_1	pmu_023766
cmo_s00454_1.1_1	pmu_026408
cmo_s00494_0.12_1	pmu_021321
cmo_s01081_0.1_1	pmu_018989
cmo_s00102_1.2_1	ppe_5G089900
cmo_s00102_1.3_1	ppe_5G090300
cmo_s00454_1.1_1	ppe_7G134100
cmo_s00494_0.12_1	ppe_8G125100
cmo_s01081_0.1_1	ppe_2G256900
cmo_s02044_0.4_1	ppe_6G284400
cmo_s02060_0.13_1	ppe_5G141200
cmo_s00102_1.2_1	ptr_001G110700
cmo_s00102_1.3_1	ptr_001G110500
cmo_s00454_1.1_1	ptr_007G043400
cmo_s00457_0.0_1	ptr_019G073300
cmo_s00494_0.12_1	ptr_009G101900
cmo_s00870_0.0_1	ptr_002G153500
cmo_s00870_0.0_1	ptr_014G076700
cmo_s02044_0.4_1	ptr_016G126100
cmo_s00457_0.0_1	pvu_002G035100
cmo_s00454_1.1_1	rco_30115.t000019
cmo_s00457_0.0_1	rco_29938.t000028
cmo_s00494_0.12_1	rco_29801.t000131
cmo_s00870_0.0_1	rco_30174.t000358
cmo_s02044_0.4_1	rco_29820.t000029
cmo_s02060_0.13_1	roc_G01834
cmo_s00092_0.28_1	tpr_gene33514
cmo_s00092_0.42_1	tpr_gene33512
cmo_s00092_0.41_1	tpr_gene33506
cmo_s00092_1.43_1	tpr_gene33524
cmo_s00472_1.8_1	vra_02g06710
Zjuj107413944	cmo_s01081_0.1_1
Zjuj107424796	cmo_s00454_1.1_1
Zjuj107427051	cmo_s00494_0.12_1
Zjuj107431079	cmo_s02044_0.4_1
Zjuj107434885	cmo_s00102_1.3_1
Zjuj107434878	cmo_s00102_1.2_1
adu_Aradu.83Z01	coc_01_g15370
adu_Aradu.D814J	coc_06_g08440
adu_Aradu.GB4U4	coc_02_g05970
adu_Aradu.3UE4N	coc_04_g00840
adu_Aradu.K41I0	coc_10_g15100
adu_Aradu.PBM8D	coc_11_g15010
adu_Aradu.PBM8D	coc_04_g05860
adu_Aradu.QYV19	coc_07_g14010
adu_Aradu.K41I0	coc_07_g16730
adu_Aradu.Y3BW3	coc_11_g15010
adu_Aradu.ZGR3J	coc_03_g01450
adu_Aradu.1VU63	coc_06_g00780
adu_Aradu.JEC4J	coc_10_g04710
adu_Aradu.S9CWT	coc_10_g07680
adu_Aradu.7AQ1B	coc_11_g10560
adu_Aradu.S9CWT	coc_07_g07380
adu_Aradu.JEC4J	coc_07_g06220
adu_Aradu.B01FN	coc_08_g12160
adu_Aradu.470B5	coc_08_g11910
adu_Aradu.NZ8CP	coc_01_g21090
adu_Aradu.61RDF	coc_10_g02270
adu_Aradu.I9TTZ	coc_02_g01940
adu_Aradu.8U98A	coc_02_g39490
adu_Aradu.I9TTZ	coc_02_g38950
adu_Aradu.3R22E	coc_02_g09010
adu_Aradu.NZ8CP	coc_03_g01450
adu_Aradu.00XL9	coc_04_g00840
adu_Aradu.14Z9Y	coc_08_g00110
adu_Aradu.I9TTZ	coc_08_g15690
adu_Aradu.9SR9S	coc_02_g05970
adu_Aradu.88AFG	coc_02_g06230
adu_Aradu.W4PMX	coc_04_g04250
adu_Aradu.3P75R	coc_05_g13430
adu_Aradu.3P75R	coc_05_g14220
adu_Aradu.W4PMX	coc_06_g08440
adu_Aradu.W4PMX	coc_08_g00740
adu_Aradu.9P5WT	coc_10_g02270
adu_Aradu.UA79E	coc_10_g07680
adu_Aradu.JL25Y	coc_11_g15010
adu_Aradu.C87QH	coc_02_g01940
adu_Aradu.C87QH	coc_02_g38950
adu_Aradu.JL25Y	coc_04_g05860
adu_Aradu.MIW9U	coc_04_g04250
adu_Aradu.MIW9U	coc_06_g08440
adu_Aradu.UA79E	coc_07_g07380
adu_Aradu.MIW9U	coc_08_g00740
adu_Aradu.C87QH	coc_08_g15690
adu_Aradu.NK24P	coc_10_g15100
adu_Aradu.83F0C	coc_11_g10210
adu_Aradu.D4PZ8	coc_04_g04880
adu_Aradu.P6UBG	coc_06_g14450
adu_Aradu.NK24P	coc_07_g16730
adu_Aradu.D4PZ8	coc_08_g00110
adu_Aradu.ME4LN	coc_10_g15100
adu_Aradu.VS60N	coc_02_g14240
adu_Aradu.E2TII	coc_02_g13680
adu_Aradu.3Q82R	coc_03_g02110
adu_Aradu.E2TII	coc_05_g07590
adu_Aradu.ME4LN	coc_07_g16730
Alp479840	coc_10_g07460
Alp26630	coc_11_g15790
Alp474460	coc_11_g15790
Alp430690	coc_02_g13680
Alp430700	coc_02_g13700
Alp29830	coc_02_g03430
Alp29820	coc_02_g03420
Alp325150	coc_02_g39490
Alp106190	coc_02_g25060
Alp319730	coc_02_g03430
Alp319770	coc_02_g03420
Alp121340	coc_04_g04250
Alp430690	coc_05_g07590
Alp371580	coc_06_g12520
Alp479840	coc_07_g15390
Alp10800	coc_08_g13560
Alp319730	coc_08_g13960
Alp296090	coc_08_g12160
Alp579630	coc_10_g02270
Alp204380	coc_10_g07460
Alp110420	coc_11_g10210
Alp327990	coc_02_g03420
Alp274800	coc_02_g03430
Alp199210	coc_04_g00840
Alp204380	coc_07_g15390
Alp186260	coc_08_g15980
Alp327990	coc_08_g13970
Alp274800	coc_08_g13960
Alp239900	coc_01_g18390
Alp664320	coc_01_g18400
Alp108080	coc_02_g18340
Alp333320	coc_02_g05970
Alp239900	coc_03_g05410
Alp664320	coc_03_g05400
Alp97040	coc_03_g01450
Alp76690	coc_04_g00840
Alp223490	coc_04_g02760
Alp152440	coc_05_g14220
Alp601350	coc_05_g06840
Alp223490	coc_06_g10260
Alp108080	coc_07_g05590
Alp356210	coc_01_g16690
Alp536080	coc_02_g38950
Alp115390	coc_02_g06230
Alp268080	coc_02_g05970
Alp467070	coc_02_g25060
Alp175280	coc_02_g24810
Alp127860	coc_04_g00840
Alp36850	coc_05_g14220
Alp542810	coc_06_g00780
Alp268080	coc_06_g00780
Alp536080	coc_08_g15690
Alp467070	coc_08_g11910
Alp175280	coc_08_g12160
Alp409770	coc_11_g10560
Alp257420	coc_11_g10210
Alp128060	coc_02_g38950
Alp208940	coc_02_g24810
Alp114810	coc_06_g16660
Alp131520	coc_07_g06220
Alp208940	coc_08_g12160
Alp128060	coc_08_g15690
Alp607250	coc_08_g11910
Alp343130	coc_01_g18390
Alp219580	coc_03_g05400
Alp215340	coc_05_g07590
Alp253030	coc_07_g06220
Alp298300	coc_08_g14420
Alp352330	coc_08_g11910
Alp289320	coc_08_g15690
Alp225740	coc_10_g07460
Alp417280	coc_02_g38950
Alp112100	coc_05_g06840
Alp406830	coc_07_g15390
Alp417280	coc_08_g15690
Alp440510	coc_08_g09520
Alp165860	coc_10_g04710
Alp170440	coc_02_g05970
Alp401150	coc_02_g04730
Alp517980	coc_02_g01940
Alp83940	coc_02_g04730
Alp375200	coc_02_g03430
Alp683380	coc_02_g03420
Alp471580	coc_02_g04730
Alp517980	coc_02_g38950
Alp280250	coc_03_g02110
Alp539370	coc_04_g02760
Alp504180	coc_04_g05860
Alp70660	coc_06_g08440
Alp165860	coc_07_g06220
Alp20920	coc_07_g16730
Alp84640	coc_08_g00740
Alp375200	coc_08_g13960
Alp70660	coc_08_g00740
Alp267360	coc_08_g00110
Alp539370	coc_08_g09520
Alp517980	coc_08_g15690
AlyrAL1G50830	coc_10_g07460
AlyrAL1G35640	coc_10_g07460
AlyrAL1G40320	coc_11_g15790
AlyrAL1G24630	coc_11_g15790
AlyrAL1G39740	coc_11_g10560
AlyrAL1G24970	coc_11_g10560
AlyrAL1G41970	coc_02_g13680
AlyrAL1G11210	coc_02_g39490
AlyrAL1G23960	coc_02_g03430
AlyrAL1G24090	coc_02_g03420
AlyrAL1G13970	coc_03_g05400
AlyrAL1G62620	coc_04_g00840
AlyrAL1G27460	coc_04_g04250
AlyrAL1G13360	coc_05_g07590
AlyrAL1G41970	coc_05_g07590
AlyrAL1G58310	coc_05_g14220
AlyrAL1G31790	coc_06_g12520
AlyrAL1G35640	coc_07_g15390
AlyrAL1G23960	coc_08_g13960
AlyrAL2G31170	coc_10_g09120
AlyrAL2G35470	coc_10_g02270
AlyrAL2G38380	coc_10_g07460
AlyrAL2G27450	coc_11_g10210
AlyrAL2G27810	coc_11_g10560
AlyrAL2G12550	coc_02_g03420
AlyrAL2G12560	coc_02_g03430
AlyrAL2G32040	coc_04_g00840
AlyrAL2G38380	coc_07_g15390
AlyrAL2G10480	coc_08_g15980
AlyrAL2G12550	coc_08_g13970
AlyrAL2G12560	coc_08_g13960
AlyrAL3G37870	coc_01_g18400
AlyrAL3G37890	coc_01_g18390
AlyrAL3G22570	coc_02_g05970
AlyrAL3G37870	coc_03_g05400
AlyrAL3G37890	coc_03_g05410
AlyrAL3G29690	coc_03_g01450
AlyrAL3G26520	coc_04_g00840
AlyrAL3G29020	coc_04_g02760
AlyrAL3G54150	coc_05_g06840
AlyrAL3G34030	coc_05_g14220
AlyrAL3G29020	coc_06_g10260
AlyrAL4G32630	coc_01_g09680
AlyrAL4G26450	coc_01_g18390
AlyrAL4G47090	coc_01_g21090
AlyrAL4G45610	coc_02_g38950
AlyrAL4G37940	coc_02_g06230
AlyrAL4G38170	coc_02_g05970
AlyrAL4G43930	coc_02_g25060
AlyrAL4G44050	coc_02_g24810
AlyrAL4G45610	coc_02_g01940
AlyrAL4G32630	coc_06_g05340
AlyrAL4G35570	coc_06_g00780
AlyrAL4G38170	coc_06_g00780
AlyrAL4G13230	coc_07_g06220
AlyrAL4G45610	coc_08_g15690
AlyrAL4G43930	coc_08_g11910
AlyrAL4G44050	coc_08_g12160
AlyrAL4G36560	coc_09_g02450
AlyrAL5G30380	coc_10_g04710
AlyrAL5G14290	coc_11_g10560
AlyrAL5G14542	coc_11_g10210
AlyrAL5G44020	coc_02_g38950
AlyrAL5G42760	coc_02_g24810
AlyrAL5G44020	coc_02_g01940
AlyrAL5G39180	coc_06_g16660
AlyrAL5G30380	coc_07_g06220
AlyrAL5G44020	coc_08_g15690
AlyrAL5G42760	coc_08_g12160
AlyrAL5G36100	coc_09_g02450
AlyrAL6G15300	coc_02_g05970
AlyrAL6G53520	coc_02_g25060
AlyrAL6G17890	coc_02_g04730
AlyrAL6G45320	coc_02_g38950
AlyrAL6G29830	coc_03_g02110
AlyrAL6G17550	coc_04_g05860
AlyrAL6G37680	coc_04_g02760
AlyrAL6G21790	coc_08_g00740
AlyrAL6G36850	coc_08_g00110
AlyrAL6G37120	coc_08_g00740
AlyrAL6G37680	coc_08_g09520
AlyrAL6G45320	coc_08_g15690
AlyrAL7G13660	coc_10_g04710
AlyrAL7G27600	coc_02_g03430
AlyrAL7G29600	coc_02_g01940
AlyrAL7G35840	coc_02_g14240
AlyrAL7G24690	coc_02_g01940
AlyrAL7G29600	coc_02_g38950
AlyrAL7G42950	coc_03_g07870
AlyrAL7G11990	coc_07_g15390
AlyrAL7G13660	coc_07_g06220
AlyrAL7G37940	coc_08_g12160
AlyrAL7G37140	coc_08_g11910
AlyrAL7G29600	coc_08_g15690
AlyrAL7G18930	coc_08_g09520
AlyrAL8G36720	coc_01_g11840
AlyrAL8G44150	coc_10_g04710
AlyrAL8G42630	coc_10_g07460
AlyrAL8G27990	coc_02_g01940
AlyrAL8G38320	coc_02_g04730
AlyrAL8G26320	coc_02_g03430
AlyrAL8G26360	coc_02_g03420
AlyrAL8G27990	coc_02_g38950
AlyrAL8G16930	coc_03_g05400
AlyrAL8G38650	coc_04_g05860
AlyrAL8G15810	coc_05_g07590
AlyrAL8G44150	coc_07_g06220
AlyrAL8G42630	coc_07_g15390
AlyrAL8G42210	coc_07_g16730
AlyrAL8G26320	coc_08_g13960
AlyrAL8G26360	coc_08_g13970
AlyrAL8G10800	coc_08_g11910
AlyrAL8G27990	coc_08_g15690
AlyrAL9U11310	coc_01_g16690
bnp_BnaA01g23940D	coc_01_g18390
bnp_BnaA01g23960D	coc_01_g18400
bnp_BnaA01g00710D	coc_10_g04710
bnp_BnaA01g09230D	coc_02_g14240
bnp_BnaA01g13420D	coc_02_g38950
bnp_BnaA01g31290D	coc_02_g05970
bnp_BnaA01g13420D	coc_02_g01940
bnp_BnaA01g27570D	coc_03_g01450
bnp_BnaA01g23940D	coc_03_g05410
bnp_BnaA01g23960D	coc_03_g05400
bnp_BnaA01g29490D	coc_04_g00840
bnp_BnaA01g16910D	coc_05_g06840
bnp_BnaA01g00710D	coc_07_g06220
bnp_BnaA01g13420D	coc_08_g15690
bnp_BnaA01g04150D	coc_08_g09520
bnp_BnaA02g06490D	coc_01_g11840
bnp_BnaA02g17250D	coc_10_g02270
bnp_BnaA02g18720D	coc_10_g07460
bnp_BnaA02g13950D	coc_11_g10210
bnp_BnaA02g27630D	coc_11_g10560
bnp_BnaA02g27680D	coc_11_g10210
bnp_BnaA02g11090D	coc_02_g03420
bnp_BnaA02g10340D	coc_02_g01940
bnp_BnaA02g34370D	coc_07_g16730
bnp_BnaA03g12890D	coc_02_g03420
bnp_BnaA03g40370D	coc_02_g04730
bnp_BnaA03g31510D	coc_02_g05970
bnp_BnaA03g46240D	coc_02_g38950
bnp_BnaA03g18970D	coc_02_g06230
bnp_BnaA03g12320D	coc_02_g01940
bnp_BnaA03g20950D	coc_02_g24810
bnp_BnaA03g46240D	coc_02_g01940
bnp_BnaA03g07180D	coc_03_g02110
bnp_BnaA03g34290D	coc_03_g01450
bnp_BnaA03g33290D	coc_04_g00840
bnp_BnaA03g49050D	coc_05_g06840
bnp_BnaA03g53850D	coc_07_g06220
bnp_BnaA03g54460D	coc_07_g15390
bnp_BnaA03g46240D	coc_08_g15690
bnp_BnaA03g20950D	coc_08_g12160
bnp_BnaA03g12890D	coc_08_g13960
bnp_BnaA04g27050D	coc_01_g21090
bnp_BnaA04g13590D	coc_10_g04710
bnp_BnaA04g25900D	coc_02_g25060
bnp_BnaA04g25970D	coc_02_g24810
bnp_BnaA04g02310D	coc_06_g16660
bnp_BnaA04g13590D	coc_07_g06220
bnp_BnaA04g29310D	coc_02_g05970
bnp_BnaA05g11530D	coc_01_g18390
bnp_BnaA05g01500D	coc_02_g38950
bnp_BnaA05g04380D	coc_02_g25060
bnp_BnaA05g04450D	coc_02_g24810
bnp_BnaA05g27930D	coc_02_g05970
bnp_BnaA05g23130D	coc_03_g01450
bnp_BnaA05g25200D	coc_04_g00840
bnp_BnaA05g23420D	coc_04_g02760
bnp_BnaA05g18740D	coc_05_g14220
bnp_BnaA05g23420D	coc_06_g10260
bnp_BnaA05g01500D	coc_08_g15690
bnp_BnaA06g24070D	coc_10_g07460
bnp_BnaA06g33270D	coc_11_g10210
bnp_BnaA06g33420D	coc_11_g10550
bnp_BnaA06g07470D	coc_11_g10560
bnp_BnaA06g10040D	coc_04_g04250
bnp_BnaA06g27900D	coc_04_g02760
bnp_BnaA06g27670D	coc_06_g08440
bnp_BnaA06g24070D	coc_07_g15390
bnp_BnaA06g27540D	coc_08_g00110
bnp_BnaA06g27670D	coc_08_g00740
bnp_BnaA06g27900D	coc_08_g09520
bnp_BnaA06g40170D	coc_08_g11910
bnp_BnaA07g06750D	coc_01_g18400
bnp_BnaA07g21680D	coc_10_g02270
bnp_BnaA07g20720D	coc_10_g07460
bnp_BnaA07g33930D	coc_10_g07460
bnp_BnaA07g12040D	coc_10_g04710
bnp_BnaA07g27210D	coc_11_g10210
bnp_BnaA07g24590D	coc_11_g10210
bnp_BnaA07g08440D	coc_02_g13680
bnp_BnaA07g18690D	coc_02_g24810
bnp_BnaA07g06750D	coc_03_g05400
bnp_BnaA07g30130D	coc_04_g00840
bnp_BnaA07g23090D	coc_04_g00840
bnp_BnaA07g08440D	coc_05_g07590
bnp_BnaA07g12040D	coc_07_g06220
bnp_BnaA07g33930D	coc_07_g15390
bnp_BnaA07g38140D	coc_02_g38950
bnp_BnaA08g19490D	coc_11_g10560
bnp_BnaA08g18380D	coc_02_g13680
bnp_BnaA08g23880D	coc_04_g04250
bnp_BnaA08g00990D	coc_04_g00840
bnp_BnaA08g23880D	coc_04_g04880
bnp_BnaA08g13860D	coc_05_g06840
bnp_BnaA08g18380D	coc_05_g07590
bnp_BnaA08g22160D	coc_06_g12520
bnp_BnaA08g16220D	coc_07_g15390
bnp_BnaA08g24660D	coc_08_g13960
bnp_BnaA08g30930D	coc_02_g03430
bnp_BnaA09g30810D	coc_10_g07460
bnp_BnaA09g28670D	coc_11_g10560
bnp_BnaA09g46720D	coc_11_g15790
bnp_BnaA09g39350D	coc_02_g38950
bnp_BnaA09g47030D	coc_02_g03430
bnp_BnaA09g38530D	coc_02_g24810
bnp_BnaA09g27300D	coc_02_g13680
bnp_BnaA09g16520D	coc_03_g05400
bnp_BnaA09g27300D	coc_05_g07590
bnp_BnaA09g36920D	coc_06_g16660
bnp_BnaA09g44290D	coc_06_g12520
bnp_BnaA09g07540D	coc_07_g06220
bnp_BnaA09g10730D	coc_08_g13960
bnp_BnaA09g10750D	coc_08_g13970
bnp_BnaA09g18210D	coc_08_g11910
bnp_BnaA09g39350D	coc_08_g15690
bnp_BnaA09g38530D	coc_08_g12160
bnp_BnaA09g47030D	coc_08_g13960
bnp_BnaA09g12290D	coc_08_g15980
bnp_BnaA09g12950D	coc_08_g13960
bnp_BnaA09g54740D	coc_09_g02450
bnp_BnaA10g12950D	coc_01_g11840
bnp_BnaA10g07620D	coc_02_g03420
bnp_BnaA10g07630D	coc_02_g03430
bnp_BnaA10g00620D	coc_02_g39490
bnp_BnaA10g25000D	coc_02_g05970
bnp_BnaA10g23760D	coc_04_g05860
bnp_BnaA10g02160D	coc_05_g07590
bnp_BnaA10g20950D	coc_08_g09520
bnp_BnaA10g21280D	coc_08_g00740
bnp_BnaA10g07620D	coc_08_g13970
bnp_BnaA10g07630D	coc_08_g13960
bnp_BnaA10g30200D	coc_02_g04730
bnp_BnaA10g27750D	coc_03_g05400
bnp_BnaAnng09170D	coc_10_g02270
bnp_BnaAnng01320D	coc_02_g05970
bnp_BnaAnng03730D	coc_07_g06220
bnp_BnaAnng21280D	coc_08_g11910
bnp_BnaC01g01700D	coc_10_g04710
bnp_BnaC01g15610D	coc_02_g38950
bnp_BnaC01g36330D	coc_02_g13680
bnp_BnaC01g35070D	coc_03_g01450
bnp_BnaC01g31050D	coc_03_g05400
bnp_BnaC01g20660D	coc_05_g06840
bnp_BnaC01g00660D	coc_07_g15390
bnp_BnaC01g01700D	coc_07_g06220
bnp_BnaC01g15610D	coc_08_g15690
bnp_BnaC01g10080D	coc_08_g11910
bnp_BnaC01g05620D	coc_08_g09520
bnp_BnaC02g24390D	coc_10_g02270
bnp_BnaC02g24770D	coc_10_g07460
bnp_BnaC02g35650D	coc_11_g10560
bnp_BnaC02g35790D	coc_11_g10210
bnp_BnaC02g18650D	coc_11_g10560
bnp_BnaC02g15420D	coc_02_g03420
bnp_BnaC02g01530D	coc_02_g04730
bnp_BnaC02g14430D	coc_02_g01940
bnp_BnaC02g08170D	coc_03_g02110
bnp_BnaC02g24770D	coc_07_g15390
bnp_BnaC02g43290D	coc_07_g16730
bnp_BnaC02g03940D	coc_08_g09520
bnp_BnaC02g14430D	coc_08_g15690
bnp_BnaC02g15420D	coc_08_g13960
bnp_BnaC03g15720D	coc_02_g03420
bnp_BnaC03g58550D	coc_02_g13680
bnp_BnaC03g25680D	coc_02_g38950
bnp_BnaC03g25050D	coc_02_g24810
bnp_BnaC03g14960D	coc_02_g01940
bnp_BnaC03g09100D	coc_03_g02110
bnp_BnaC03g69940D	coc_04_g00840
bnp_BnaC03g38390D	coc_04_g00840
bnp_BnaC03g58550D	coc_05_g07590
bnp_BnaC03g20180D	coc_06_g05340
bnp_BnaC03g49170D	coc_07_g15390
bnp_BnaC03g25680D	coc_08_g15690
bnp_BnaC03g25050D	coc_08_g12160
bnp_BnaC03g14960D	coc_08_g15690
bnp_BnaC04g51210D	coc_01_g21090
bnp_BnaC04g42060D	coc_01_g18390
bnp_BnaC04g35800D	coc_10_g04710
bnp_BnaC04g01080D	coc_02_g38950
bnp_BnaC04g47060D	coc_02_g05970
bnp_BnaC04g49870D	coc_02_g25060
bnp_BnaC04g50030D	coc_02_g24810
bnp_BnaC04g03870D	coc_02_g24810
bnp_BnaC04g08850D	coc_06_g05340
bnp_BnaC04g47060D	coc_06_g00780
bnp_BnaC04g35800D	coc_07_g06220
bnp_BnaC04g01080D	coc_08_g15690
bnp_BnaC05g17550D	coc_10_g07460
bnp_BnaC05g20560D	coc_11_g10560
bnp_BnaC05g09160D	coc_11_g15790
bnp_BnaC05g00680D	coc_02_g39490
bnp_BnaC05g21820D	coc_02_g13680
bnp_BnaC05g42130D	coc_02_g05970
bnp_BnaC05g36570D	coc_03_g01450
bnp_BnaC05g02480D	coc_03_g05400
bnp_BnaC05g37110D	coc_04_g02760
bnp_BnaC05g39400D	coc_04_g00840
bnp_BnaC05g11660D	coc_04_g04250
bnp_BnaC05g02080D	coc_05_g07590
bnp_BnaC05g31720D	coc_05_g14220
bnp_BnaC05g21820D	coc_05_g07590
bnp_BnaC05g37110D	coc_06_g10260
bnp_BnaC06g20590D	coc_10_g07460
bnp_BnaC06g38580D	coc_10_g07460
bnp_BnaC06g30140D	coc_11_g10210
bnp_BnaC06g25810D	coc_11_g10210
bnp_BnaC06g33570D	coc_04_g00840
bnp_BnaC06g24360D	coc_04_g00840
bnp_BnaC06g03860D	coc_05_g14220
bnp_BnaC06g38580D	coc_07_g15390
bnp_BnaC06g42850D	coc_02_g38950
bnp_BnaC07g08350D	coc_01_g18400
bnp_BnaC07g16160D	coc_10_g04710
bnp_BnaC07g11010D	coc_11_g15790
bnp_BnaC07g22870D	coc_11_g10560
bnp_BnaC07g23080D	coc_11_g10210
bnp_BnaC07g31340D	coc_02_g04730
bnp_BnaC07g39680D	coc_02_g03430
bnp_BnaC07g10480D	coc_02_g13680
bnp_BnaC07g38490D	coc_02_g01940
bnp_BnaC07g08350D	coc_03_g05400
bnp_BnaC07g29050D	coc_04_g02760
bnp_BnaC07g10480D	coc_05_g07590
bnp_BnaC07g29370D	coc_06_g08440
bnp_BnaC07g16160D	coc_07_g06220
bnp_BnaC07g38490D	coc_08_g15690
bnp_BnaC07g20040D	coc_08_g11910
bnp_BnaC07g39680D	coc_08_g13960
bnp_BnaC07g29370D	coc_08_g00740
bnp_BnaC07g29050D	coc_08_g09520
bnp_BnaC08g40750D	coc_11_g15790
bnp_BnaC08g31500D	coc_02_g38950
bnp_BnaC08g30700D	coc_02_g24810
bnp_BnaC08g43940D	coc_03_g05400
bnp_BnaC08g16630D	coc_04_g04880
bnp_BnaC08g16630D	coc_04_g04250
bnp_BnaC08g12880D	coc_05_g06840
bnp_BnaC08g18660D	coc_06_g12520
bnp_BnaC08g28620D	coc_06_g16660
bnp_BnaC08g36830D	coc_06_g12520
bnp_BnaC08g21640D	coc_07_g06220
bnp_BnaC08g31500D	coc_08_g15690
bnp_BnaC08g30700D	coc_08_g12160
bnp_BnaC08g41070D	coc_08_g13960
bnp_BnaC08g25840D	coc_09_g02450
bnp_BnaC09g35430D	coc_01_g11840
bnp_BnaC09g28190D	coc_02_g03430
bnp_BnaC09g28200D	coc_02_g03420
bnp_BnaC09g49920D	coc_02_g05970
bnp_BnaC09g39250D	coc_03_g02110
bnp_BnaC09g48530D	coc_04_g05860
bnp_BnaC09g07480D	coc_07_g06220
bnp_BnaC09g06610D	coc_07_g16730
bnp_BnaC09g12240D	coc_08_g15980
bnp_BnaC09g45000D	coc_08_g09520
bnp_BnaC09g11080D	coc_08_g15980
bnp_BnaCnng04580D	coc_11_g10560
bnp_BnaCnng27900D	coc_02_g06230
bnp_BnaCnng08620D	coc_02_g39490
bnp_BnaCnng36390D	coc_02_g04730
bnp_BnaCnng24520D	coc_04_g05860
bnp_BnaCnng07320D	coc_06_g16660
bnp_BnaCnng31550D	coc_08_g13960
bol_Bo1g102210	coc_01_g18390
bol_Bo1g102220	coc_01_g18400
bol_Bo1g004940	coc_10_g04710
bol_Bo1g019600	coc_02_g14240
bol_Bo1g051080	coc_02_g01940
bol_Bo1g141310	coc_02_g05970
bol_Bo1g053270	coc_02_g24810
bol_Bo1g123160	coc_03_g01450
bol_Bo1g102210	coc_03_g05410
bol_Bo1g102220	coc_03_g05400
bol_Bo1g134510	coc_04_g00840
bol_Bo1g051230	coc_05_g06840
bol_Bo1g002840	coc_07_g15390
bol_Bo1g004940	coc_07_g06220
bol_Bo1g037170	coc_08_g15690
bol_Bo1g053270	coc_08_g12160
bol_Bo1g017580	coc_08_g11910
bol_Bo1g009990	coc_08_g09520
bol_Bo2g025090	coc_01_g11840
bol_Bo2g083920	coc_10_g02270
bol_Bo2g060040	coc_11_g10210
bol_Bo2g138650	coc_11_g10560
bol_Bo2g138790	coc_11_g10210
bol_Bo2g048150	coc_02_g03420
bol_Bo2g006960	coc_02_g05970
bol_Bo2g045930	coc_02_g01940
bol_Bo2g008700	coc_02_g04730
bol_Bo2g161710	coc_04_g05860
bol_Bo2g166380	coc_07_g16730
bol_Bo2g132270	coc_08_g11910
bol_Bo2g045930	coc_08_g15690
bol_Bo2g048150	coc_08_g13970
bol_Bo3g140080	coc_11_g15790
bol_Bo3g138550	coc_11_g10560
bol_Bo3g022760	coc_02_g01940
bol_Bo3g023490	coc_02_g03420
bol_Bo3g143340	coc_02_g13680
bol_Bo3g034810	coc_02_g06230
bol_Bo3g037480	coc_02_g24810
bol_Bo3g013220	coc_03_g02110
bol_Bo3g068510	coc_03_g01450
bol_Bo3g184310	coc_04_g00840
bol_Bo3g109240	coc_04_g05860
bol_Bo3g066010	coc_04_g00840
bol_Bo3g143340	coc_05_g07590
bol_Bo3g030140	coc_06_g05340
bol_Bo3g100470	coc_07_g15390
bol_Bo3g037480	coc_08_g12160
bol_Bo3g022760	coc_08_g15690
bol_Bo3g023490	coc_08_g13960
bol_Bo4g176080	coc_01_g18390
bol_Bo4g198690	coc_01_g21090
bol_Bo4g151460	coc_10_g04710
bol_Bo4g025410	coc_02_g06230
bol_Bo4g009400	coc_02_g01940
bol_Bo4g190040	coc_02_g05970
bol_Bo4g009400	coc_02_g38950
bol_Bo4g024140	coc_02_g25060
bol_Bo4g024220	coc_02_g24810
bol_Bo4g195220	coc_02_g25060
bol_Bo4g195280	coc_02_g24810
bol_Bo4g130860	coc_03_g07870
bol_Bo4g027470	coc_06_g00780
bol_Bo4g034600	coc_06_g05340
bol_Bo4g111040	coc_06_g16660
bol_Bo4g186300	coc_06_g05320
bol_Bo4g151460	coc_07_g06220
bol_Bo4g009400	coc_08_g15690
bol_Bo5g037400	coc_10_g07460
bol_Bo5g015210	coc_11_g10560
bol_Bo5g043120	coc_11_g10560
bol_Bo5g016400	coc_11_g15790
bol_Bo5g002600	coc_02_g39490
bol_Bo5g055840	coc_02_g13680
bol_Bo5g136930	coc_02_g05970
bol_Bo5g123710	coc_03_g01450
bol_Bo5g004520	coc_03_g05400
bol_Bo5g130490	coc_04_g00840
bol_Bo5g126280	coc_04_g02760
bol_Bo5g020790	coc_04_g04250
bol_Bo5g109800	coc_05_g14220
bol_Bo5g004090	coc_05_g07590
bol_Bo5g055840	coc_05_g07590
bol_Bo5g027240	coc_06_g12520
bol_Bo5g126280	coc_06_g10260
bol_Bo5g016750	coc_08_g13960
bol_Bo6g086320	coc_10_g02270
bol_Bo6g081850	coc_10_g07460
bol_Bo6g119660	coc_10_g02270
bol_Bo6g121730	coc_10_g07460
bol_Bo6g106990	coc_11_g10210
bol_Bo6g096060	coc_11_g10210
bol_Bo6g077880	coc_02_g38950
bol_Bo6g077080	coc_02_g24810
bol_Bo6g115850	coc_04_g00840
bol_Bo6g091540	coc_04_g00840
bol_Bo6g022410	coc_05_g14220
bol_Bo6g073020	coc_06_g16660
bol_Bo6g121730	coc_07_g15390
bol_Bo7g040810	coc_01_g18400
bol_Bo7g063980	coc_10_g04710
bol_Bo7g082250	coc_11_g10210
bol_Bo7g098850	coc_02_g04730
bol_Bo7g109100	coc_02_g38950
bol_Bo7g110320	coc_02_g03430
bol_Bo7g048170	coc_02_g13680
bol_Bo7g109100	coc_02_g01940
bol_Bo7g040810	coc_03_g05400
bol_Bo7g095710	coc_04_g02760
bol_Bo7g048170	coc_05_g07590
bol_Bo7g096000	coc_06_g08440
bol_Bo7g118430	coc_07_g06220
bol_Bo7g119000	coc_07_g15390
bol_Bo7g063980	coc_07_g06220
bol_Bo7g109100	coc_08_g15690
bol_Bo7g077390	coc_08_g11910
bol_Bo7g077410	coc_08_g11920
bol_Bo7g110320	coc_08_g13960
bol_Bo7g096000	coc_08_g00740
bol_Bo7g096180	coc_08_g00110
bol_Bo7g095710	coc_08_g09520
bol_Bo7g104770	coc_08_g12160
bol_Bo8g033910	coc_01_g16690
bol_Bo8g107780	coc_11_g15790
bol_Bo8g096140	coc_02_g38950
bol_Bo8g095240	coc_02_g24810
bol_Bo8g117810	coc_02_g39490
bol_Bo8g050800	coc_02_g03430
bol_Bo8g115580	coc_03_g05400
bol_Bo8g106100	coc_04_g04250
bol_Bo8g066410	coc_04_g04880
bol_Bo8g066410	coc_04_g04250
bol_Bo8g054130	coc_05_g06840
bol_Bo8g068370	coc_06_g12520
bol_Bo8g092010	coc_06_g16660
bol_Bo8g102870	coc_06_g12520
bol_Bo8g079660	coc_07_g06220
bol_Bo8g064940	coc_08_g13960
bol_Bo8g095240	coc_08_g12160
bol_Bo8g096140	coc_08_g15690
bol_Bo8g108050	coc_08_g13960
bol_Bo8g049450	coc_08_g11920
bol_Bo8g049470	coc_08_g11910
bol_Bo8g087280	coc_09_g02450
bol_Bo9g141100	coc_01_g11840
bol_Bo9g111050	coc_02_g01940
bol_Bo9g104770	coc_02_g03430
bol_Bo9g104780	coc_02_g03420
bol_Bo9g177130	coc_02_g05970
bol_Bo9g175610	coc_02_g04730
bol_Bo9g154770	coc_03_g02110
bol_Bo9g059180	coc_03_g05400
bol_Bo9g175390	coc_04_g05860
bol_Bo9g020380	coc_07_g06220
bol_Bo9g018330	coc_07_g16730
bol_Bo9g028820	coc_08_g13970
bol_Bo9g030900	coc_08_g15980
bol_Bo9g069400	coc_08_g11910
bol_Bo9g104770	coc_08_g13960
bol_Bo9g104780	coc_08_g13970
bol_Bo9g032460	coc_08_g15980
bol_Bo9g170060	coc_08_g09520
bol_Bo9g171490	coc_08_g00740
bol_Bo9g111050	coc_08_g15690
Bostr.10273s0198	coc_10_g09120
Bostr.10273s0115	coc_04_g00840
Bostr.12659s0070	coc_10_g07460
Bostr.12659s0398	coc_11_g10560
Bostr.12659s0070	coc_07_g15390
Bostr.13129s0205	coc_02_g04730
Bostr.13129s0423	coc_02_g05970
Bostr.13129s0235	coc_04_g05860
Bostr.13158s0163	coc_02_g38950
Bostr.13158s0050	coc_02_g24810
Bostr.13158s0163	coc_02_g01940
Bostr.13158s0163	coc_08_g15690
Bostr.13158s0050	coc_08_g12160
Bostr.13671s0120	coc_11_g10560
Bostr.13671s0153	coc_11_g15790
Bostr.13671s0198	coc_02_g03420
Bostr.13671s0200	coc_02_g03430
Bostr.13671s0198	coc_08_g13960
Bostr.14419s0016	coc_08_g11910
Bostr.14547s0008	coc_02_g25060
Bostr.15697s0023	coc_11_g15790
Bostr.15697s0156	coc_02_g13680
Bostr.15697s0156	coc_05_g07590
Bostr.15774s0346	coc_02_g03430
Bostr.15774s0348	coc_02_g03420
Bostr.15774s0346	coc_08_g13960
Bostr.15774s0348	coc_08_g13970
Bostr.19424s0319	coc_01_g18390
Bostr.19424s0320	coc_01_g18400
Bostr.19424s0319	coc_03_g05410
Bostr.19424s0320	coc_03_g05400
Bostr.19424s0625	coc_05_g14220
Bostr.20055s0079	coc_08_g09520
Bostr.20129s0241	coc_10_g07460
Bostr.20129s0241	coc_07_g15390
Bostr.2021s0045	coc_01_g16690
Bostr.2021s0122	coc_03_g07870
Bostr.20903s0012	coc_06_g16660
Bostr.20910s0012	coc_10_g07460
Bostr.22157s0019	coc_02_g03430
Bostr.22157s0019	coc_08_g13960
Bostr.23794s0446	coc_01_g09680
Bostr.23794s0027	coc_02_g05970
Bostr.23794s0036	coc_02_g06230
Bostr.23794s0238	coc_06_g00780
Bostr.23794s0446	coc_06_g05340
Bostr.23794s0027	coc_06_g00780
Bostr.23794s0149	coc_09_g02450
Bostr.23997s0014	coc_08_g00740
Bostr.23997s0014	coc_08_g00110
Bostr.24513s0101	coc_01_g18390
Bostr.25463s0212	coc_08_g15690
Bostr.25542s0167	coc_07_g15390
Bostr.25993s0004	coc_01_g21090
Bostr.25993s0277	coc_02_g24810
Bostr.25993s0288	coc_02_g25060
Bostr.25993s0138	coc_02_g01940
Bostr.25993s0138	coc_02_g38950
Bostr.25993s0138	coc_08_g15690
Bostr.25993s0277	coc_08_g12160
Bostr.25993s0288	coc_08_g11910
Bostr.26326s0067	coc_08_g09520
Bostr.26527s0355	coc_03_g02110
Bostr.26675s0318	coc_03_g05400
Bostr.26675s0388	coc_05_g07590
Bostr.26675s0113	coc_05_g14220
Bostr.26833s0222	coc_01_g11840
Bostr.26833s0952	coc_02_g38950
Bostr.26833s0952	coc_02_g01940
Bostr.26833s0076	coc_02_g04730
Bostr.26833s0047	coc_04_g05860
Bostr.26833s0952	coc_08_g15690
Bostr.27895s0153	coc_07_g06220
Bostr.28625s0015	coc_03_g01450
Bostr.28625s0062	coc_04_g02760
Bostr.28625s0277	coc_04_g00840
Bostr.28625s0062	coc_06_g10260
Bostr.29223s0053	coc_08_g15980
Bostr.29827s0238	coc_04_g02760
Bostr.29827s0278	coc_06_g08440
Bostr.29827s0278	coc_08_g00740
Bostr.29827s0297	coc_08_g00110
Bostr.29827s0238	coc_08_g09520
Bostr.30275s0319	coc_02_g14240
Bostr.30275s0134	coc_02_g24810
Bostr.30275s0134	coc_08_g12160
Bostr.30275s0206	coc_08_g11910
Bostr.3148s0125	coc_03_g05400
Bostr.3148s0037	coc_05_g07590
Bostr.3288s0201	coc_10_g02270
Bostr.5325s0047	coc_02_g39490
Bostr.0556s0243	coc_11_g10560
Bostr.0556s0264	coc_11_g10210
Bostr.0568s0141	coc_10_g04710
Bostr.0568s0279	coc_10_g07460
Bostr.0568s0141	coc_07_g06220
Bostr.0568s0279	coc_07_g15390
Bostr.0568s0320	coc_07_g16730
Bostr.6864s0220	coc_10_g04710
Bostr.6864s0220	coc_07_g06220
Bostr.0697s0115	coc_09_g02450
Bostr.7128s0090	coc_04_g00840
Bostr.7128s0149	coc_04_g04250
Bostr.7128s0526	coc_06_g12520
Bostr.7867s1581	coc_10_g04710
Bostr.7867s0626	coc_02_g01940
Bostr.7867s0178	coc_02_g38950
Bostr.7867s0359	coc_02_g03430
Bostr.7867s0361	coc_02_g03420
Bostr.7867s0178	coc_02_g01940
Bostr.7867s1581	coc_07_g06220
Bostr.7867s0178	coc_08_g15690
Bostr.7867s1130	coc_08_g09520
Bpen1260976270	coc_10_g07460
Bpen1260976270	coc_07_g15390
Bpen1260977762	coc_10_g15100
Bpen1260982064	coc_02_g05970
Bpen1260982167	coc_02_g06230
Bpen1260982064	coc_06_g00780
Bpen1260982683	coc_08_g11920
Bpen1260982686	coc_08_g11910
Bpen1260984148	coc_04_g05860
Bpen1260984646	coc_01_g21090
Bpen1260985493	coc_10_g10960
Bpen1260988292	coc_02_g38950
Bpen1260988292	coc_08_g15690
Bpen1260989383	coc_07_g03670
Bpen1260990938	coc_08_g15980
Bpen1260996586	coc_02_g13680
Bpen1260996688	coc_02_g38950
Bpen1260996688	coc_08_g15690
Bpen1260997598	coc_03_g07870
Bpen1260998233	coc_10_g02270
Bpen1260998853	coc_04_g04880
Bpen1260998853	coc_08_g00110
Bpen1261000419	coc_01_g09680
Bpen1261000419	coc_06_g05340
Bpen1261016507	coc_02_g39490
Bpen1261017967	coc_10_g09120
Bpen1261018263	coc_02_g03430
Bpen1261018251	coc_08_g13960
Bpen1261018272	coc_08_g13970
Bpen1261021887	coc_04_g00840
Bpen1261022066	coc_02_g25060
Bpen1261022506	coc_09_g02450
Bpen1261022845	coc_03_g01450
Bpen1261025642	coc_07_g03670
Bpen1261026807	coc_08_g12160
Bpen1261027563	coc_11_g15790
Bpen1261029861	coc_05_g06840
Bpen1261030177	coc_10_g07460
Bpen1261030177	coc_07_g15390
Bpen1261032302	coc_04_g04880
Bpen1261032302	coc_08_g00110
Bpen1261036117	coc_03_g02110
Bpen1261037256	coc_01_g18710
Bpen1261037449	coc_01_g18390
Bpen1261037437	coc_02_g09010
Bpen1261037437	coc_03_g05400
Bpen1261037449	coc_03_g05410
Bpen1261037670	coc_05_g07590
Bpen1261037946	coc_02_g38950
Bpen1261037946	coc_02_g01940
Bpen1261037946	coc_08_g15690
Bpen1261038831	coc_06_g12520
Bpen1261039853	coc_11_g14890
Bpen1261039920	coc_11_g15010
Bpen1261039920	coc_04_g05860
Bpen1261045942	coc_07_g16730
Bpen1261046266	coc_06_g08440
Bpen1261046266	coc_08_g00740
Bpen1261048082	coc_10_g04710
Bpen1261048082	coc_07_g06220
Bpen1261048416	coc_04_g04250
Bpen1261049221	coc_04_g02760
Bpen1261051622	coc_01_g00840
Bpen1261052199	coc_03_g05400
Bpen1261052205	coc_03_g05410
Bpen1261053641	coc_11_g10560
Bpen1261054430	coc_04_g07770
Bpen1261056852	coc_02_g24810
Bpen1261057304	coc_11_g10560
Bpen1261057412	coc_11_g10210
Bpen1261057718	coc_01_g09680
Bpen1261058110	coc_01_g15370
Bpen1261058025	coc_02_g09010
Bpen1261062887	coc_06_g10260
bra_A02663	coc_01_g18390
bra_A02664	coc_01_g18400
bra_A00159	coc_10_g04710
bra_A01769	coc_02_g01940
bra_A01384	coc_02_g38950
bra_A03156	coc_02_g13680
bra_A03436	coc_02_g05970
bra_A01860	coc_02_g24810
bra_A01384	coc_02_g01940
bra_A03039	coc_03_g01450
bra_A02663	coc_03_g05410
bra_A02664	coc_03_g05400
bra_A03203	coc_04_g00840
bra_A01788	coc_05_g06840
bra_A02830	coc_05_g14220
bra_A00159	coc_07_g06220
bra_A01384	coc_08_g15690
bra_A01860	coc_08_g12160
bra_A00880	coc_08_g11910
bra_A00511	coc_08_g09520
bra_B01045	coc_01_g11840
bra_B02236	coc_10_g02270
bra_B02302	coc_10_g07460
bra_B01799	coc_11_g10210
bra_B01818	coc_11_g10560
bra_B03202	coc_11_g10560
bra_B03207	coc_11_g10210
bra_B00174	coc_02_g05970
bra_B01460	coc_02_g38950
bra_B01523	coc_02_g03420
bra_B01460	coc_02_g01940
bra_B00253	coc_02_g04730
bra_B03778	coc_04_g05860
bra_B02302	coc_07_g15390
bra_B02952	coc_08_g11910
bra_B01523	coc_08_g13970
bra_C01453	coc_02_g03420
bra_C04274	coc_02_g04730
bra_C00211	coc_02_g05970
bra_C03348	coc_02_g05970
bra_C02064	coc_02_g06230
bra_C02274	coc_02_g24810
bra_C01398	coc_02_g01940
bra_C00832	coc_03_g02110
bra_C03619	coc_03_g01450
bra_C03513	coc_04_g00840
bra_C01833	coc_06_g05340
bra_C02274	coc_08_g12160
bra_C01453	coc_08_g13970
bra_D02846	coc_01_g21090
bra_D01390	coc_10_g04710
bra_D02449	coc_02_g05970
bra_D02714	coc_02_g25060
bra_D02719	coc_02_g24810
bra_D00707	coc_03_g07870
bra_D00278	coc_06_g16660
bra_D02223	coc_06_g05340
bra_D01390	coc_07_g06220
bra_D01307	coc_07_g15390
bra_E01243	coc_01_g18390
bra_E00562	coc_02_g06230
bra_E00145	coc_02_g38950
bra_E00465	coc_02_g25060
bra_E00471	coc_02_g24810
bra_E02969	coc_02_g05970
bra_E02487	coc_03_g01450
bra_E02695	coc_04_g00840
bra_E02527	coc_04_g02760
bra_E02172	coc_05_g14220
bra_E00692	coc_06_g00780
bra_E02527	coc_06_g10260
bra_E00145	coc_08_g15690
bra_F02385	coc_10_g07460
bra_F03308	coc_11_g10210
bra_F03325	coc_11_g10560
bra_F00801	coc_11_g10560
bra_F00821	coc_11_g15790
bra_F01050	coc_04_g04250
bra_F02040	coc_04_g05860
bra_F01354	coc_06_g12520
bra_F02737	coc_06_g08440
bra_F02385	coc_07_g15390
bra_F02721	coc_08_g00110
bra_F02737	coc_08_g00740
bra_F00844	coc_08_g13960
bra_F03559	coc_08_g11910
bra_G02224	coc_10_g02270
bra_G02121	coc_10_g07460
bra_G03354	coc_10_g02270
bra_G03555	coc_10_g07460
bra_G01190	coc_10_g04710
bra_G02798	coc_11_g10210
bra_G00900	coc_11_g15790
bra_G02517	coc_11_g10210
bra_G01933	coc_02_g38950
bra_G01887	coc_02_g24810
bra_G00807	coc_02_g13680
bra_G00520	coc_03_g05400
bra_G03123	coc_04_g00840
bra_G02359	coc_04_g00840
bra_G00807	coc_05_g07590
bra_G01190	coc_07_g06220
bra_G03555	coc_07_g15390
bra_H00503	coc_01_g16690
bra_H02115	coc_11_g10560
bra_H02084	coc_11_g15790
bra_H01574	coc_02_g03430
bra_H01995	coc_02_g13680
bra_H02538	coc_04_g04250
bra_H00115	coc_04_g00840
bra_H02538	coc_04_g04880
bra_H01496	coc_05_g06840
bra_H01995	coc_05_g07590
bra_H02380	coc_06_g12520
bra_H02645	coc_08_g13960
bra_I03370	coc_10_g07460
bra_I03099	coc_11_g10560
bra_I04252	coc_02_g38950
bra_I04175	coc_02_g24810
bra_I02948	coc_02_g13680
bra_I05601	coc_02_g39490
bra_I01789	coc_03_g05400
bra_I05496	coc_03_g05400
bra_I04935	coc_04_g04250
bra_I02948	coc_05_g07590
bra_I03979	coc_06_g16660
bra_I04750	coc_06_g12520
bra_I00861	coc_07_g06220
bra_I03383	coc_07_g06220
bra_I00797	coc_07_g16730
bra_I01206	coc_08_g13960
bra_I01208	coc_08_g13970
bra_I04175	coc_08_g12160
bra_I01983	coc_08_g11910
bra_I04252	coc_08_g15690
bra_I01326	coc_08_g15980
bra_I01413	coc_08_g13960
bra_I05105	coc_08_g13960
bra_I03764	coc_09_g02450
bra_J01371	coc_01_g11840
bra_J00058	coc_02_g39490
bra_J00833	coc_02_g01940
bra_J00757	coc_02_g03430
bra_J00758	coc_02_g03420
bra_J02660	coc_02_g05970
bra_J02528	coc_02_g04730
bra_J00833	coc_02_g38950
bra_J00250	coc_03_g05400
bra_J01713	coc_03_g02110
bra_J02507	coc_04_g05860
bra_J00210	coc_05_g07590
bra_J00757	coc_08_g13960
bra_J00758	coc_08_g13970
bra_J02216	coc_08_g09520
bra_J02251	coc_08_g00740
bra_K00197	coc_02_g03430
bra_K00042	coc_05_g06840
bra_K00718	coc_02_g38950
bra_K00718	coc_08_g15690
car_02390.1	coc_02_g14240
car_02723.1	coc_02_g13680
car_02345.1	coc_03_g02110
car_01872.1	coc_03_g01450
car_00164.1	coc_04_g04250
car_02723.1	coc_05_g07590
car_00616.1	coc_05_g06840
car_00164.1	coc_06_g08440
car_00164.1	coc_08_g00740
car_03671.1	coc_01_g15370
car_03526.1	coc_02_g05970
car_04328.1	coc_07_g03670
car_05738.1	coc_01_g16690
car_07292.1	coc_01_g18710
car_07304.1	coc_01_g18400
car_07305.1	coc_01_g18390
car_07831.1	coc_01_g09680
car_07276.1	coc_02_g39490
car_07831.1	coc_06_g05340
car_07026.1	coc_06_g16660
car_05262.1	coc_06_g00780
car_08985.1	coc_01_g18390
car_08986.1	coc_01_g18400
car_09907.1	coc_01_g21090
car_08661.1	coc_10_g02270
car_11849.1	coc_11_g10210
car_10047.1	coc_11_g10560
car_10397.1	coc_02_g03420
car_10398.1	coc_02_g03430
car_08588.1	coc_03_g05400
car_08589.1	coc_03_g05410
car_08985.1	coc_03_g05410
car_08986.1	coc_03_g05400
car_09725.1	coc_08_g00110
car_10397.1	coc_08_g13970
car_10398.1	coc_08_g13960
car_13186.1	coc_01_g15370
car_14884.1	coc_10_g04710
car_13294.1	coc_10_g07460
car_13987.1	coc_02_g01940
car_12887.1	coc_04_g07770
car_14777.1	coc_04_g04880
car_14616.1	coc_06_g10260
car_14021.1	coc_07_g16730
car_14884.1	coc_07_g06220
car_13294.1	coc_07_g15390
car_14616.1	coc_08_g09520
car_14777.1	coc_08_g00110
car_15059.1	coc_08_g00740
car_18953.1	coc_02_g25060
car_17147.1	coc_05_g07590
car_16884.1	coc_06_g10260
car_15825.1	coc_07_g16730
car_15589.1	coc_08_g15690
car_19094.1	coc_01_g16690
car_20027.1	coc_11_g15790
car_19028.1	coc_02_g24810
car_19300.1	coc_02_g39490
car_19059.1	coc_03_g02110
car_21648.1	coc_04_g04250
car_21648.1	coc_06_g08440
car_21051.1	coc_08_g13960
car_21052.1	coc_08_g13970
car_20969.1	coc_08_g11910
car_21648.1	coc_08_g00740
car_19300.1	coc_08_g09520
car_20984.1	coc_08_g11910
car_21009.1	coc_08_g12160
car_22784.1	coc_10_g04710
car_22518.1	coc_02_g38950
car_23077.1	coc_06_g10260
car_22784.1	coc_07_g06220
car_22511.1	coc_08_g15980
car_22518.1	coc_08_g15690
car_22566.1	coc_08_g13960
car_23314.1	coc_08_g12160
car_23319.1	coc_08_g11910
cca_29022	coc_01_g18400
cca_29026	coc_01_g18390
cca_29022	coc_03_g05400
cca_29026	coc_03_g05410
cca_27514	coc_05_g06840
cca_33428	coc_10_g04710
cca_31784	coc_03_g01450
cca_23984	coc_05_g06840
cca_25702	coc_10_g07460
cca_25702	coc_07_g15390
cca_27281	coc_10_g15100
cca_24731	coc_02_g13680
cca_24779	coc_02_g14240
cca_24731	coc_05_g07590
cca_26112	coc_10_g06180
cca_25482	coc_05_g14220
cca_24034	coc_10_g09120
cca_31860	coc_11_g10210
cca_38887	coc_07_g06220
cca_35277	coc_10_g04710
cca_34782	coc_01_g18390
cca_37896	coc_04_g04880
cca_37494	coc_04_g04880
cca_26841	coc_11_g15010
cca_26841	coc_04_g05860
cca_33991	coc_06_g08440
cca_33991	coc_08_g00740
cca_24652	coc_11_g10560
cca_31890	coc_08_g00110
cca_24955	coc_08_g00740
cca_19722	coc_01_g15370
cca_06713	coc_01_g21090
cca_05455	coc_01_g15370
cca_05010	coc_10_g07460
cca_07408	coc_02_g03420
cca_07410	coc_02_g03430
cca_05548	coc_02_g06230
cca_05569	coc_02_g05970
cca_07015	coc_02_g09010
cca_05920	coc_05_g14220
cca_06289	coc_06_g05340
cca_05569	coc_06_g00780
cca_05010	coc_07_g15390
cca_07408	coc_08_g13960
cca_09681	coc_01_g18400
cca_09682	coc_01_g18390
cca_10033	coc_01_g09680
cca_08320	coc_10_g15100
cca_08637	coc_11_g10210
cca_10909	coc_02_g39490
cca_10801	coc_02_g09010
cca_10870	coc_02_g01940
cca_10870	coc_02_g38950
cca_09681	coc_03_g05400
cca_09682	coc_03_g05410
cca_10996	coc_04_g00840
cca_09226	coc_04_g04880
cca_10033	coc_06_g05340
cca_08385	coc_06_g23190
cca_09497	coc_06_g16660
cca_08320	coc_07_g16730
cca_09226	coc_08_g00110
cca_10870	coc_08_g15690
cca_21649	coc_01_g09680
cca_23330	coc_01_g00840
cca_23477	coc_10_g15100
cca_23477	coc_07_g16730
cca_12740	coc_10_g04710
cca_12210	coc_11_g15790
cca_13168	coc_02_g03430
cca_13170	coc_02_g03420
cca_13064	coc_02_g24810
cca_11049	coc_04_g02760
cca_11049	coc_06_g10260
cca_12740	coc_07_g06220
cca_13064	coc_08_g12160
cca_13168	coc_08_g13960
cca_11049	coc_08_g09520
cca_13296	coc_08_g15980
cca_18696	coc_10_g02270
cca_17676	coc_06_g00780
cca_18753	coc_07_g03670
cca_16935	coc_03_g02110
cca_15696	coc_04_g02760
cca_15696	coc_06_g10260
cca_16144	coc_06_g23190
cca_15696	coc_08_g09520
cca_22459	coc_02_g04730
cca_22554	coc_02_g09010
cca_22554	coc_03_g05400
cca_22559	coc_03_g05410
cca_22153	coc_07_g03670
cca_13674	coc_02_g38950
cca_13804	coc_02_g13680
cca_13674	coc_02_g01940
cca_14731	coc_04_g05860
cca_13804	coc_05_g07590
cca_13674	coc_08_g15690
cca_00972	coc_01_g18710
cca_01348	coc_10_g10960
cca_03452	coc_02_g25060
cca_04249	coc_03_g02110
cca_00328	coc_04_g02760
cca_00203	coc_04_g04250
cca_01870	coc_04_g04250
cca_00417	coc_04_g02760
cca_02986	coc_04_g04250
cca_02933	coc_04_g07770
cca_00569	coc_04_g00840
cca_02986	coc_06_g08440
cca_00417	coc_06_g10260
cca_04000	coc_06_g12520
cca_01870	coc_06_g08440
cca_00328	coc_06_g10260
cca_00203	coc_06_g08440
cca_01760	coc_08_g13960
cca_00417	coc_08_g09520
cca_02986	coc_08_g00740
cca_00328	coc_08_g09520
cca_01593	coc_08_g12160
cca_01870	coc_08_g00740
cca_00203	coc_08_g00740
cgr_1013s0062	coc_04_g00840
cgr_1110s0005	coc_08_g00740
cgr_11546s0001	coc_11_g10560
cgr_1225s0103	coc_02_g01940
cgr_1226s0039	coc_02_g38950
cgr_1226s0039	coc_08_g15690
cgr_1317s0005	coc_01_g11840
cgr_1504s0045	coc_02_g05970
cgr_1582s0005	coc_04_g00840
cgr_1655s0066	coc_02_g05970
cgr_1671s0052	coc_03_g05400
cgr_1707s0001	coc_07_g15390
cgr_1742s0021	coc_09_g02450
cgr_1822s0022	coc_02_g13680
cgr_1822s0022	coc_05_g07590
cgr_1961s0079	coc_06_g12520
cgr_1968s0069	coc_02_g39490
cgr_2238s0086	coc_04_g04250
cgr_2248s0025	coc_02_g03430
cgr_2248s0026	coc_02_g03420
cgr_2248s0025	coc_08_g13960
cgr_0228s0035	coc_01_g09680
cgr_0228s0035	coc_06_g05340
cgr_0239s0035	coc_02_g25060
cgr_0239s0048	coc_02_g24810
cgr_0239s0035	coc_08_g11910
cgr_0239s0048	coc_08_g12160
cgr_2418s0007	coc_10_g09120
cgr_2438s0028	coc_07_g16730
cgr_0244s0009	coc_03_g05400
cgr_2925s0026	coc_02_g04730
cgr_2935s0012	coc_02_g14240
cgr_0316s0033	coc_05_g14220
cgr_3356s0040	coc_08_g11910
cgr_3364s0010	coc_11_g10210
cgr_0342s0005	coc_07_g06220
cgr_3501s0173	coc_11_g10560
cgr_3527s0003	coc_02_g24810
cgr_3527s0003	coc_08_g12160
cgr_0381s0006	coc_05_g07590
cgr_4093s0009	coc_08_g09520
cgr_4553s0019	coc_04_g05860
cgr_0483s0087	coc_02_g38950
cgr_0483s0087	coc_08_g15690
cgr_4909s0050	coc_07_g06220
cgr_0050s0068	coc_02_g01940
cgr_0050s0068	coc_02_g38950
cgr_0050s0068	coc_08_g15690
cgr_5414s0001	coc_07_g15390
cgr_5414s0001	coc_07_g15390
cgr_0542s0054	coc_02_g04730
cgr_5497s0009	coc_03_g01450
cgr_0551s0010	coc_01_g21090
cgr_0568s0219	coc_11_g15790
cgr_0568s0171	coc_02_g03430
cgr_0568s0175	coc_02_g03420
cgr_0568s0171	coc_08_g13960
cgr_0578s0089	coc_06_g16660
cgr_0062s0002	coc_08_g15980
cgr_6624s0013	coc_04_g02760
cgr_6624s0013	coc_06_g10260
cgr_6952s0002	coc_01_g18390
cgr_7053s0005	coc_02_g06230
cgr_7053s0020	coc_02_g05970
cgr_7053s0020	coc_06_g00780
cgr_0706s0004	coc_07_g06220
cgr_0712s0022	coc_03_g02110
cgr_0716s0040	coc_09_g02450
cgr_0769s0008	coc_04_g00840
cgr_0799s0022	coc_10_g02270
cgr_0084s0074	coc_02_g01940
cgr_0084s0074	coc_02_g38950
cgr_0084s0074	coc_08_g15690
cgr_0897s0005	coc_05_g07590
cgr_0917s0073	coc_10_g07460
cgr_0917s0073	coc_07_g15390
cgr_0094s0011	coc_02_g03430
cgr_0094s0011	coc_08_g13960
cgr_0096s0029	coc_10_g07460
cgr_0096s0029	coc_07_g15390
coc_01_g16690	cgy_23251
coc_01_g21090	cgy_00118
coc_01_g18390	cgy_07090
coc_01_g18400	cgy_07092
coc_01_g11840	cgy_14577
coc_10_g04710	cgy_04390
coc_10_g04710	cgy_03039
coc_10_g07460	cgy_15214
coc_10_g02270	cgy_19822
coc_10_g04710	cgy_03279
coc_10_g04710	cgy_14896
coc_11_g15010	cgy_03074
coc_11_g10210	cgy_03597
coc_11_g10560	cgy_03610
coc_11_g10210	cgy_02553
coc_11_g10560	cgy_02576
coc_11_g15790	cgy_02466
coc_11_g10210	cgy_01596
coc_11_g10560	cgy_01606
coc_11_g10560	cgy_20295
coc_11_g15790	cgy_21110
coc_11_g15790	cgy_08008
coc_02_g04730	cgy_06037
coc_02_g04730	cgy_15557
coc_02_g01940	cgy_02137
coc_02_g14240	cgy_00736
coc_02_g25060	cgy_05459
coc_02_g01940	cgy_13627
coc_02_g03430	cgy_21043
coc_02_g39490	cgy_05043
coc_02_g24810	cgy_00397
coc_02_g25060	cgy_00410
coc_02_g01940	cgy_12645
coc_02_g38950	cgy_12645
coc_02_g05970	cgy_18236
coc_02_g39490	cgy_16074
coc_02_g03420	cgy_22191
coc_02_g24810	cgy_01288
coc_02_g25060	cgy_01297
coc_02_g05970	cgy_23958
coc_03_g07870	cgy_09036
coc_03_g01450	cgy_05173
coc_03_g07870	cgy_08248
coc_03_g05400	cgy_07092
coc_03_g05410	cgy_07090
coc_04_g05860	cgy_06005
coc_04_g02760	cgy_14128
coc_04_g04250	cgy_06321
coc_04_g02760	cgy_03371
coc_04_g00840	cgy_07930
coc_04_g00840	cgy_05645
coc_05_g07590	cgy_11341
coc_05_g14220	cgy_13670
coc_05_g06840	cgy_07520
coc_05_g06840	cgy_03317
coc_06_g10260	cgy_03371
coc_06_g10260	cgy_11645
coc_06_g00780	cgy_04638
coc_07_g15390	cgy_12658
coc_07_g06220	cgy_04390
coc_07_g15390	cgy_06493
coc_07_g06220	cgy_04525
coc_07_g15390	cgy_15214
coc_07_g06220	cgy_03279
coc_07_g15390	cgy_08138
coc_07_g06220	cgy_14896
coc_07_g16730	cgy_10740
coc_08_g11910	cgy_00825
coc_08_g11920	cgy_00824
coc_08_g13960	cgy_06957
coc_08_g13970	cgy_06958
coc_08_g13960	cgy_02075
coc_08_g13970	cgy_02076
coc_08_g15690	cgy_02137
coc_08_g15980	cgy_02144
coc_08_g00740	cgy_16905
coc_08_g12160	cgy_11056
coc_08_g15690	cgy_19253
coc_08_g11910	cgy_00410
coc_08_g12160	cgy_00397
coc_08_g11910	cgy_06157
coc_08_g11920	cgy_06159
coc_08_g15980	cgy_06608
coc_08_g11910	cgy_01297
coc_08_g12160	cgy_01288
coc_09_g02450	cgy_19667
cla_013963	coc_10_g04710
cla_014156	coc_10_g07460
cla_008472	coc_10_g15100
cla_009635	coc_02_g13680
cla_009661	coc_02_g14240
cla_004912	coc_02_g01940
cla_011487	coc_02_g03420
cla_011488	coc_02_g03430
cla_011389	coc_02_g01940
cla_002330	coc_02_g03430
cla_011389	coc_02_g38950
cla_003618	coc_02_g04730
cla_009635	coc_05_g07590
cla_013963	coc_07_g06220
cla_014156	coc_07_g15390
cla_008472	coc_07_g16730
cla_003647	coc_08_g11910
cla_011375	coc_08_g15980
cla_011389	coc_08_g15690
cla_011487	coc_08_g13960
cla_004912	coc_08_g15690
cla_017719	coc_01_g09680
cla_017389	coc_01_g21090
cla_005613	coc_02_g25060
cla_005623	coc_02_g24810
cla_017720	coc_06_g05340
cla_017504	coc_06_g16660
cla_005613	coc_08_g11910
cla_005623	coc_08_g12160
cla_004419	coc_08_g13960
cla_023158	coc_10_g10960
cla_011988	coc_10_g09120
cla_006600	coc_02_g06230
cla_006605	coc_02_g05970
cla_023361	coc_02_g13680
cla_016704	coc_04_g04250
cla_016785	coc_04_g02760
cla_023361	coc_05_g07590
cla_016704	coc_06_g08440
cla_016785	coc_06_g10260
cla_016704	coc_08_g00740
cla_023112	coc_08_g09520
cla_020081	coc_01_g11840
cla_007745	coc_05_g06840
cla_013573	coc_05_g06840
cla_020244	coc_07_g06220
cla_020081	coc_09_g02450
cla_000855	coc_11_g10560
cla_019699	coc_02_g13680
cla_011139	coc_06_g12520
cla_012000	coc_02_g05970
cla_012000	coc_06_g00780
cla_018372	coc_06_g05340
cla_012123	coc_06_g23190
cla_021525	coc_01_g18390
cla_021526	coc_01_g18400
cla_021765	coc_01_g21090
cla_020801	coc_10_g02270
cla_020648	coc_10_g04710
cla_020392	coc_11_g10210
cla_020368	coc_11_g10560
cla_010041	coc_11_g15790
cla_021189	coc_02_g01940
cla_004223	coc_02_g38950
cla_021189	coc_02_g38950
cla_021101	coc_02_g24810
cla_021525	coc_02_g09010
cla_006212	coc_02_g03430
cla_006211	coc_02_g03420
cla_004223	coc_02_g01940
cla_021525	coc_03_g05410
cla_021526	coc_03_g05400
cla_021720	coc_03_g02110
cla_021765	coc_03_g01450
cla_021006	coc_04_g04880
cla_020969	coc_04_g04250
cla_020969	coc_06_g08440
cla_007467	coc_06_g12520
cla_020648	coc_07_g06220
cla_021006	coc_08_g00110
cla_020969	coc_08_g00740
cla_006212	coc_08_g13960
cla_006211	coc_08_g13970
cla_004223	coc_08_g15690
cla_021189	coc_08_g15690
cla_007577	coc_01_g18400
cla_007578	coc_01_g18390
cla_009283	coc_01_g21090
cla_007092	coc_11_g15010
cla_007577	coc_02_g09010
cla_009283	coc_03_g01450
cla_007577	coc_03_g05400
cla_007578	coc_03_g05410
cla_002959	coc_03_g07870
cla_019007	coc_04_g07770
cla_012237	coc_04_g04250
cla_004120	coc_04_g02760
cla_019324	coc_04_g05860
cla_004120	coc_06_g10260
cla_012237	coc_06_g08440
cla_012237	coc_08_g00740
cla_005985	coc_01_g18390
cla_002704	coc_01_g16690
cla_012761	coc_11_g14890
cla_012770	coc_11_g15010
cla_010712	coc_02_g04740
cla_010713	coc_02_g04730
cla_010929	coc_02_g38950
cla_005985	coc_03_g05410
cla_012711	coc_04_g04250
cla_012549	coc_04_g00840
cla_012728	coc_04_g04880
cla_002237	coc_05_g07590
cla_012711	coc_06_g08440
cla_012656	coc_06_g10260
cla_010914	coc_08_g15980
cla_010929	coc_08_g15690
cla_022458	coc_10_g02270
cla_022591	coc_10_g04710
cla_013808	coc_10_g15100
cla_022083	coc_10_g07460
cla_022742	coc_11_g15790
cla_008002	coc_11_g10210
cla_022212	coc_04_g02760
cla_022353	coc_04_g04880
cla_022212	coc_06_g10260
cla_022591	coc_07_g06220
cla_022083	coc_07_g15390
cla_022353	coc_08_g00110
cla_022212	coc_08_g09520
cla_014830	coc_01_g18400
cla_014832	coc_01_g18390
cla_014916	coc_01_g16690
cla_015467	coc_04_g02760
cla_015332	coc_04_g04880
cla_015515	coc_04_g00840
cla_003267	coc_05_g14220
cla_015467	coc_06_g10260
cla_010307	coc_07_g03670
cmo_s00457_0.0_1	coc_10_g09120
cmo_s02060_0.13_1	coc_04_g05860
coc_01_g18390	coc_02_g09010
coc_01_g18390	coc_03_g05410
coc_01_g18400	coc_03_g05400
coc_01_g21090	coc_03_g01450
coc_01_g09680	coc_06_g05340
coc_10_g04710	coc_07_g06220
coc_10_g07460	coc_07_g15390
coc_10_g15100	coc_07_g16730
coc_02_g01940	coc_02_g38950
coc_02_g09010	coc_03_g05410
coc_02_g13680	coc_05_g07590
coc_02_g05970	coc_06_g00780
coc_02_g38950	coc_08_g15690
coc_02_g03420	coc_08_g13970
coc_02_g03430	coc_08_g13960
coc_02_g01940	coc_08_g15690
coc_02_g24810	coc_08_g12160
coc_02_g25060	coc_08_g11910
coc_04_g02760	coc_06_g10260
coc_04_g04250	coc_06_g08440
coc_04_g02760	coc_08_g09520
coc_04_g04250	coc_08_g00740
coc_04_g04880	coc_08_g00110
coc_06_g08440	coc_08_g00740
coc_06_g10260	coc_08_g09520
coc_01_g21090	cpa_151.27cpa
coc_01_g15370	cpa_2.277cpa
coc_01_g18390	cpa_44.71cpa
coc_01_g18400	cpa_44.73cpa
coc_01_g09680	cpa_5.66cpa
coc_01_g18390	cpa_50.28cpa
coc_10_g07680	cpa_129.70cpa
coc_10_g09120	cpa_21.63cpa
coc_10_g07460	cpa_36.112cpa
coc_10_g10960	cpa_36.41cpa
coc_10_g15100	cpa_49.94cpa
coc_11_g10210	cpa_1.178cpa
coc_11_g15790	cpa_33.29cpa
coc_11_g15010	cpa_38.79cpa
coc_02_g24810	cpa_101.39cpa
coc_02_g25060	cpa_101.15cpa
coc_02_g38950	cpa_122.27cpa
coc_02_g01940	cpa_122.27cpa
coc_02_g04730	cpa_13.250cpa
coc_02_g09010	cpa_162.25cpa
coc_02_g05970	cpa_19.121cpa
coc_02_g38950	cpa_194.13cpa
coc_02_g13680	cpa_27.16cpa
coc_02_g38950	cpa_3.43cpa
coc_02_g01940	cpa_3.43cpa
coc_02_g09010	cpa_44.71cpa
coc_02_g05970	cpa_5.232cpa
coc_02_g14240	cpa_7.36cpa
coc_02_g13680	cpa_83.80cpa
coc_02_g24810	cpa_89.73cpa
coc_03_g01450	cpa_151.27cpa
coc_03_g02110	cpa_16.148cpa
coc_03_g05400	cpa_162.25cpa
coc_03_g05400	cpa_44.73cpa
coc_03_g05410	cpa_44.71cpa
coc_03_g05410	cpa_50.29cpa
coc_04_g04250	cpa_10.254cpa
coc_04_g04880	cpa_10.113cpa
coc_04_g02760	cpa_109.32cpa
coc_04_g04880	cpa_127.4cpa
coc_04_g07770	cpa_13.83cpa
coc_04_g05860	cpa_13.175cpa
coc_05_g14220	cpa_12.251cpa
coc_05_g14220	cpa_132.31cpa
coc_05_g07590	cpa_27.16cpa
coc_05_g06840	cpa_34.132cpa
coc_05_g07590	cpa_83.80cpa
coc_06_g08440	cpa_10.254cpa
coc_06_g00780	cpa_19.121cpa
coc_06_g10260	cpa_40.39cpa
coc_06_g00780	cpa_5.232cpa
coc_06_g23190	cpa_51.136cpa
coc_06_g16660	cpa_92.16cpa
coc_07_g07380	cpa_129.70cpa
coc_07_g03670	cpa_14.126cpa
coc_07_g15390	cpa_36.112cpa
coc_07_g16730	cpa_49.94cpa
coc_07_g16730	cpa_72.47cpa
coc_08_g00110	cpa_10.113cpa
coc_08_g00740	cpa_10.254cpa
coc_08_g11910	cpa_101.15cpa
coc_08_g12160	cpa_101.39cpa
coc_08_g15690	cpa_122.27cpa
coc_08_g00110	cpa_127.4cpa
coc_08_g15690	cpa_194.13cpa
coc_08_g00740	cpa_259.2cpa
coc_08_g15690	cpa_3.43cpa
coc_08_g09520	cpa_7.269cpa
coc_08_g15980	cpa_79.43cpa
coc_08_g11910	cpa_89.41cpa
coc_08_g11920	cpa_89.42cpa
coc_08_g12160	cpa_89.73cpa
CquiAUR62032219	coc_04_g05860
CquiAUR62031580	coc_04_g04880
CquiAUR62031516	coc_06_g08440
CquiAUR62031516	coc_08_g00740
CquiAUR62031580	coc_08_g00110
CquiAUR62005466	coc_11_g15790
CquiAUR62005714	coc_11_g15010
CquiAUR62010799	coc_02_g38950
CquiAUR62010657	coc_02_g03420
CquiAUR62010799	coc_02_g01940
CquiAUR62010799	coc_08_g15690
CquiAUR62010831	coc_08_g15980
CquiAUR62010657	coc_08_g13960
CquiAUR62020352	coc_05_g14220
CquiAUR62019798	coc_02_g38950
CquiAUR62019798	coc_02_g01940
CquiAUR62019798	coc_08_g15690
CquiAUR62019829	coc_08_g15980
CquiAUR62019980	coc_08_g12160
CquiAUR62034546	coc_10_g02270
CquiAUR62015871	coc_05_g14220
CquiAUR62014452	coc_10_g02270
CquiAUR62023642	coc_10_g10960
CquiAUR62023501	coc_02_g01940
CquiAUR62023448	coc_02_g39490
CquiAUR62023501	coc_02_g38950
CquiAUR62023501	coc_08_g15690
CquiAUR62013352	coc_04_g04250
CquiAUR62013352	coc_06_g08440
CquiAUR62013352	coc_08_g00740
CquiAUR62008711	coc_01_g21090
CquiAUR62008711	coc_03_g01450
CquiAUR62033560	coc_06_g05340
CquiAUR62021049	coc_02_g01940
CquiAUR62021242	coc_02_g03430
CquiAUR62021049	coc_02_g38950
CquiAUR62021049	coc_08_g15690
CquiAUR62021242	coc_08_g13960
CquiAUR62031880	coc_06_g10260
CquiAUR62031880	coc_08_g09520
CquiAUR62018879	coc_08_g11910
CquiAUR62031116	coc_02_g14240
CquiAUR62007133	coc_02_g25060
CquiAUR62007132	coc_08_g11910
CquiAUR62024721	coc_01_g18390
CquiAUR62024722	coc_01_g18400
CquiAUR62024721	coc_03_g05410
CquiAUR62024722	coc_03_g05400
CquiAUR62012312	coc_02_g05970
CquiAUR62012386	coc_04_g04250
CquiAUR62012456	coc_04_g04880
CquiAUR62012312	coc_06_g00780
CquiAUR62012386	coc_06_g08440
CquiAUR62012386	coc_08_g00740
CquiAUR62012456	coc_08_g00110
CquiAUR62030763	coc_02_g05970
CquiAUR62030763	coc_06_g00780
CquiAUR62011878	coc_01_g18390
CquiAUR62011878	coc_03_g05410
CquiAUR62018057	coc_03_g01450
CquiAUR62000280	coc_09_g04020
CquiAUR62019471	coc_05_g07590
CquiAUR62003913	coc_10_g04710
CquiAUR62003776	coc_10_g07460
CquiAUR62003911	coc_07_g06200
CquiAUR62003913	coc_07_g06220
CquiAUR62003776	coc_07_g15390
CquiAUR62039694	coc_08_g09520
CquiAUR62009806	coc_01_g09680
CquiAUR62009950	coc_04_g00840
CquiAUR62009807	coc_06_g05340
CquiAUR62037338	coc_05_g06840
CquiAUR62001134	coc_01_g16690
CquiAUR62001420	coc_04_g00840
CquiAUR62015256	coc_03_g01450
CquiAUR62015277	coc_06_g23190
CquiAUR62025525	coc_01_g21090
CquiAUR62025525	coc_03_g01450
CquiAUR62021436	coc_04_g02760
CquiAUR62021436	coc_06_g10260
CquiAUR62021436	coc_08_g09520
CquiAUR62035237	coc_11_g10210
CquiAUR62035279	coc_11_g10560
CquiAUR62024403	coc_06_g16660
CquiAUR62028234	coc_03_g05400
CquiAUR62028236	coc_03_g05410
CquiAUR62014855	coc_02_g13680
CquiAUR62014911	coc_02_g14240
CquiAUR62014855	coc_05_g07590
CquiAUR62031484	coc_02_g38950
CquiAUR62031484	coc_02_g01940
CquiAUR62031484	coc_08_g15690
CquiAUR62017943	coc_07_g16730
CquiAUR62016036	coc_02_g03430
CquiAUR62016036	coc_08_g13960
CquiAUR62011530	coc_04_g04250
CquiAUR62011530	coc_06_g08440
CquiAUR62011530	coc_08_g00740
CquiAUR62022914	coc_02_g06230
CquiAUR62022952	coc_02_g05970
CquiAUR62022952	coc_06_g00780
CquiAUR62017296	coc_02_g03420
CquiAUR62017296	coc_08_g13960
CquiAUR62016545	coc_01_g16690
CquiAUR62016352	coc_04_g04250
CquiAUR62016352	coc_06_g08440
CquiAUR62016352	coc_08_g00740
CquiAUR62040582	coc_10_g15100
CquiAUR62032725	coc_01_g00840
CquiAUR62032725	coc_06_g23190
CquiAUR62009286	coc_04_g02760
CquiAUR62009286	coc_06_g10260
CquiAUR62009286	coc_08_g09520
CquiAUR62027727	coc_10_g07460
CquiAUR62017052	coc_02_g13680
CquiAUR62017052	coc_05_g07590
CquiAUR62025997	coc_06_g16660
CquiAUR62010924	coc_04_g02760
CquiAUR62011135	coc_04_g04250
CquiAUR62010924	coc_06_g10260
CquiAUR62011135	coc_06_g08440
CquiAUR62011135	coc_08_g00740
CquiAUR62010924	coc_08_g09520
CquiAUR62041434	coc_06_g05340
CquiAUR62018918	coc_10_g07460
CquiAUR62030531	coc_02_g05970
CquiAUR62030531	coc_06_g00780
CquiAUR62018592	coc_03_g07870
CquiAUR62004723	coc_10_g10960
CquiAUR62004449	coc_02_g38950
CquiAUR62004131	coc_02_g24810
CquiAUR62004449	coc_02_g01940
CquiAUR62004449	coc_08_g15690
CquiAUR62004131	coc_08_g12160
CquiAUR62020826	coc_03_g07870
CquiAUR62022173	coc_04_g02760
CquiAUR62022173	coc_06_g10260
CquiAUR62022173	coc_08_g09520
CquiAUR62025378	coc_06_g14450
CquiAUR62002113	coc_01_g18400
CquiAUR62002115	coc_01_g18390
CquiAUR62002024	coc_10_g07460
CquiAUR62001898	coc_10_g04710
CquiAUR62002113	coc_02_g09010
CquiAUR62002113	coc_03_g05400
CquiAUR62002115	coc_03_g05410
CquiAUR62002024	coc_07_g15390
CquiAUR62001898	coc_07_g06220
coc_01_g18390	cru_10014553
coc_01_g18400	cru_10014873
coc_01_g09680	cru_10024954
coc_01_g18390	cru_10025229
coc_01_g21090	cru_10025530
coc_01_g16690	cru_10005663
coc_01_g11840	cru_10026292
coc_10_g07460	cru_10012538
coc_10_g07460	cru_10009949
coc_10_g09120	cru_10022408
coc_10_g02270	cru_10020960
coc_10_g07460	cru_10020567
coc_10_g04710	cru_10018162
coc_10_g04710	cru_10005767
coc_10_g04710	cru_10027999
coc_10_g07460	cru_10026925
coc_11_g15790	cru_10012164
coc_11_g15790	cru_10011023
coc_11_g10560	cru_10010429
coc_11_g10560	cru_10009612
coc_11_g10210	cru_10021988
coc_11_g10560	cru_10020536
coc_11_g10210	cru_10017565
coc_11_g10550	cru_10019207
coc_02_g13680	cru_10011585
coc_02_g39490	cru_10010347
coc_02_g03420	cru_10012147
coc_02_g03430	cru_10010303
coc_02_g03420	cru_10022214
coc_02_g05970	cru_10013771
coc_02_g38950	cru_10023769
coc_02_g05970	cru_10023556
coc_02_g06230	cru_10025253
coc_02_g24810	cru_10023699
coc_02_g25060	cru_10023967
coc_02_g01940	cru_10023769
coc_02_g38950	cru_10017705
coc_02_g24810	cru_10017799
coc_02_g05970	cru_10001099
coc_02_g04730	cru_10001989
coc_02_g38950	cru_10001539
coc_02_g03430	cru_10005709
coc_02_g14240	cru_10006457
coc_02_g01940	cru_10005229
coc_02_g38950	cru_10005160
coc_02_g24810	cru_10005867
coc_02_g04730	cru_10027835
coc_02_g01940	cru_10026682
coc_02_g03420	cru_10027037
coc_02_g03430	cru_10027759
coc_02_g38950	cru_10026682
coc_03_g05400	cru_10011057
coc_03_g05400	cru_10014873
coc_03_g05410	cru_10014553
coc_03_g01450	cru_10014563
coc_03_g02110	cru_10002663
coc_03_g07870	cru_10006710
coc_03_g05400	cru_10028227
coc_04_g00840	cru_10009538
coc_04_g04250	cru_10010317
coc_04_g00840	cru_10020812
coc_04_g00840	cru_10013925
coc_04_g02760	cru_10014506
coc_04_g05860	cru_10002723
coc_04_g02760	cru_10002601
coc_04_g05860	cru_10027012
coc_05_g07590	cru_10011371
coc_05_g07590	cru_10011585
coc_05_g14220	cru_10010284
coc_05_g06840	cru_10014129
coc_05_g14220	cru_10014475
coc_05_g07590	cru_10027246
coc_06_g12520	cru_10011394
coc_06_g10260	cru_10014506
coc_06_g05340	cru_10024954
coc_06_g00780	cru_10024477
coc_06_g00780	cru_10023556
coc_06_g16660	cru_10017800
coc_06_g08440	cru_10002040
coc_07_g15390	cru_10009949
coc_07_g15390	cru_10020567
coc_07_g06220	cru_10024198
coc_07_g06220	cru_10018162
coc_07_g15390	cru_10007787
coc_07_g06220	cru_10005767
coc_07_g06220	cru_10027999
coc_07_g15390	cru_10026925
coc_07_g16730	cru_10026540
coc_08_g13960	cru_10010303
coc_08_g13970	cru_10012147
coc_08_g13960	cru_10021910
coc_08_g13970	cru_10022214
coc_08_g15980	cru_10020622
coc_08_g15690	cru_10023769
coc_08_g11910	cru_10023967
coc_08_g12160	cru_10023699
coc_08_g09520	cru_10024051
coc_08_g15690	cru_10017705
coc_08_g12160	cru_10017799
coc_08_g09520	cru_10003136
coc_08_g00740	cru_10003042
coc_08_g00110	cru_10001796
coc_08_g00740	cru_10002040
coc_08_g09520	cru_10002601
coc_08_g15690	cru_10001539
coc_08_g11910	cru_10005497
coc_08_g11920	cru_10005314
coc_08_g12160	cru_10005867
coc_08_g15690	cru_10005160
coc_08_g09520	cru_10006567
coc_08_g13970	cru_10006965
coc_08_g13960	cru_10027759
coc_08_g13970	cru_10027037
coc_08_g11910	cru_10028472
coc_09_g02450	cru_10023614
coc_09_g02450	cru_10018526
coc_01_g18390	csa_053560
coc_01_g16690	csa_078000
coc_01_g09680	csa_083150
coc_01_g21090	csa_096930
coc_01_g16690	csa_150110
coc_01_g11840	csa_165940
coc_01_g18390	csa_255340
coc_01_g18400	csa_255320
coc_01_g21090	csa_252810
coc_01_g09680	csa_378450
coc_01_g18400	csa_383680
coc_01_g18390	csa_388530
coc_01_g18400	csa_388540
coc_10_g04710	csa_102560
coc_10_g07460	csa_104510
coc_10_g07460	csa_154520
coc_10_g02270	csa_231820
coc_10_g02270	csa_342750
coc_10_g04710	csa_352470
coc_10_g15100	csa_363830
coc_10_g10960	csa_365220
coc_10_g04710	csa_395960
coc_11_g14890	csa_095860
coc_11_g10210	csa_283620
coc_11_g10560	csa_283870
coc_11_g15790	csa_286530
coc_11_g15010	csa_349200
coc_11_g10210	csa_365320
coc_11_g15790	csa_394520
coc_02_g38950	csa_012850
coc_02_g01940	csa_012850
coc_02_g13680	csa_046390
coc_02_g14240	csa_046660
coc_02_g04730	csa_094100
coc_02_g38950	csa_107190
coc_02_g01940	csa_107190
coc_02_g13680	csa_122930
coc_02_g13680	csa_126860
coc_02_g04730	csa_129320
coc_02_g05970	csa_130200
coc_02_g05970	csa_136780
coc_02_g03420	csa_166340
coc_02_g01940	csa_201950
coc_02_g03420	csa_251020
coc_02_g01940	csa_258900
coc_02_g24810	csa_259750
coc_02_g38950	csa_258900
coc_02_g09010	csa_255320
coc_02_g38950	csa_303720
coc_02_g03420	csa_302750
coc_02_g01940	csa_303720
coc_02_g24810	csa_321050
coc_02_g25060	csa_321160
coc_03_g05410	csa_053560
coc_03_g01450	csa_069280
coc_03_g07870	csa_193930
coc_03_g01450	csa_252810
coc_03_g02110	csa_253400
coc_03_g05400	csa_255320
coc_03_g05400	csa_383680
coc_04_g04880	csa_096220
coc_04_g04250	csa_096450
coc_04_g04880	csa_105830
coc_04_g02760	csa_116550
coc_04_g04250	csa_132120
coc_04_g00840	csa_149280
coc_04_g05860	csa_156890
coc_04_g02760	csa_161310
coc_04_g04880	csa_162710
coc_04_g07770	csa_198700
coc_04_g04880	csa_271720
coc_04_g00840	csa_359880
coc_04_g02760	csa_359390
coc_05_g14220	csa_042770
coc_05_g07590	csa_046390
coc_05_g06840	csa_118970
coc_05_g07590	csa_122930
coc_05_g07590	csa_126860
coc_05_g06840	csa_147760
coc_06_g05340	csa_083150
coc_06_g08440	csa_096450
coc_06_g10260	csa_116550
coc_06_g00780	csa_130200
coc_06_g08440	csa_132120
coc_06_g12520	csa_141980
coc_06_g10260	csa_161310
coc_06_g08440	csa_292670
coc_06_g08440	csa_310360
coc_06_g16660	csa_336890
coc_06_g10260	csa_359390
coc_06_g05340	csa_378470
coc_07_g06220	csa_102560
coc_07_g15390	csa_104510
coc_07_g16730	csa_101370
coc_07_g03670	csa_158080
coc_07_g06220	csa_352470
coc_07_g06220	csa_367300
coc_07_g06220	csa_395960
coc_08_g15690	csa_012850
coc_08_g13970	csa_041590
coc_08_g00110	csa_105830
coc_08_g15690	csa_107190
coc_08_g15980	csa_107350
coc_08_g11910	csa_129630
coc_08_g00740	csa_132120
coc_08_g00110	csa_162710
coc_08_g09520	csa_161310
coc_08_g15690	csa_201950
coc_08_g13960	csa_251030
coc_08_g13970	csa_251020
coc_08_g15690	csa_258900
coc_08_g00110	csa_271720
coc_08_g07780	csa_271180
coc_08_g13960	csa_302750
coc_08_g15690	csa_303720
coc_08_g15980	csa_303840
coc_08_g00740	csa_310360
coc_08_g09520	csa_312570
coc_08_g11910	csa_321150
coc_08_g12160	csa_321050
coc_09_g02450	csa_165940
Csat104706908	coc_01_g18400
Csat104788184	coc_01_g18390
Csat104767069	coc_02_g05970
Csat104706908	coc_03_g05400
Csat104788184	coc_03_g05410
Csat104781624	coc_03_g01450
Csat104779108	coc_04_g00840
Csat104704995	coc_04_g02760
Csat104704995	coc_06_g10260
Csat104737483	coc_01_g11840
Csat104744931	coc_10_g04710
Csat104722275	coc_10_g07460
Csat104753567	coc_02_g01940
Csat104738991	coc_02_g04730
Csat104726925	coc_02_g03430
Csat104726971	coc_02_g03420
Csat104711451	coc_02_g25060
Csat104753567	coc_02_g38950
Csat104739307	coc_04_g05860
Csat104743397	coc_07_g16730
Csat104742868	coc_07_g15390
Csat104744931	coc_07_g06220
Csat104719218	coc_08_g15690
Csat104726925	coc_08_g13960
Csat104726971	coc_08_g13970
Csat104753567	coc_08_g15690
Csat104777491	coc_10_g07460
Csat104776339	coc_10_g07460
Csat104776739	coc_11_g15790
Csat104771914	coc_11_g15790
Csat104776687	coc_11_g10560
Csat104772214	coc_11_g10560
Csat104776895	coc_02_g13680
Csat104759207	coc_02_g39490
Csat104771542	coc_02_g03430
Csat104771583	coc_02_g03420
Csat104762046	coc_03_g05400
Csat104779356	coc_04_g00840
Csat104774118	coc_04_g04250
Csat104761185	coc_05_g07590
Csat104776895	coc_05_g07590
Csat104777991	coc_05_g14220
Csat104776035	coc_06_g12520
Csat104776339	coc_07_g15390
Csat104771542	coc_08_g13960
Csat104782065	coc_01_g09680
Csat104783342	coc_01_g21090
Csat104780856	coc_10_g04710
Csat104779763	coc_11_g10560
Csat104779788	coc_11_g10210
Csat104783205	coc_02_g38950
Csat104782496	coc_02_g06230
Csat104782511	coc_02_g05970
Csat104783038	coc_02_g25060
Csat104783047	coc_02_g24810
Csat104783205	coc_02_g01940
Csat104782065	coc_06_g05340
Csat104782272	coc_06_g00780
Csat104781667	coc_06_g16660
Csat104782511	coc_06_g00780
Csat104780856	coc_07_g06220
Csat104783205	coc_08_g15690
Csat104783038	coc_08_g11910
Csat104783047	coc_08_g12160
Csat104781370	coc_09_g02450
Csat104784544	coc_01_g21090
Csat104786496	coc_01_g18390
Csat104787897	coc_11_g10210
Csat104787942	coc_11_g10560
Csat104785374	coc_02_g05970
Csat104785387	coc_02_g06230
Csat104784837	coc_02_g24810
Csat104784848	coc_02_g25060
Csat104788463	coc_02_g38950
Csat104784684	coc_02_g01940
Csat104784684	coc_02_g38950
Csat104788326	coc_02_g24810
Csat104788463	coc_02_g01940
Csat104785627	coc_06_g00780
Csat104785881	coc_06_g05340
Csat104785374	coc_06_g00780
Csat104788463	coc_08_g15690
Csat104788326	coc_08_g12160
Csat104784684	coc_08_g15690
Csat104784837	coc_08_g12160
Csat104784848	coc_08_g11910
Csat104793742	coc_01_g21090
Csat104791252	coc_10_g04710
Csat104790187	coc_11_g10560
Csat104790211	coc_11_g10210
Csat104793604	coc_02_g38950
Csat104792878	coc_02_g06230
Csat104792892	coc_02_g05970
Csat104793439	coc_02_g25060
Csat104793450	coc_02_g24810
Csat104793604	coc_02_g01940
Csat104792422	coc_06_g05340
Csat104792633	coc_06_g00780
Csat104792049	coc_06_g16660
Csat104792892	coc_06_g00780
Csat104791252	coc_07_g06220
Csat104793604	coc_08_g15690
Csat104793439	coc_08_g11910
Csat104793450	coc_08_g12160
Csat104791777	coc_09_g02450
Csat104700348	coc_01_g18390
Csat109125025	coc_10_g09120
Csat104702298	coc_10_g02270
Csat104702591	coc_10_g07460
Csat104701485	coc_11_g10210
Csat104701513	coc_11_g10560
Csat104699851	coc_02_g24810
Csat104704152	coc_02_g01940
Csat104704152	coc_02_g38950
Csat104703916	coc_02_g03430
Csat104703917	coc_02_g03420
Csat104701917	coc_04_g00840
Csat104702865	coc_07_g06220
Csat104702591	coc_07_g15390
Csat104703916	coc_08_g13960
Csat104703917	coc_08_g13970
Csat104704073	coc_08_g15980
Csat104704152	coc_08_g15690
Csat104699851	coc_08_g12160
Csat104708338	coc_02_g04730
Csat104708573	coc_02_g05970
Csat104707407	coc_02_g38950
Csat104706167	coc_03_g02110
Csat104708370	coc_04_g05860
Csat104706861	coc_06_g08440
Csat104705380	coc_08_g00740
Csat104706842	coc_08_g00110
Csat104706861	coc_08_g00740
Csat104706900	coc_08_g09520
Csat104707407	coc_08_g15690
Csat104713202	coc_10_g02270
Csat104713485	coc_10_g07460
Csat104711566	coc_10_g04710
Csat104710339	coc_11_g10560
Csat104710369	coc_11_g10210
Csat104712841	coc_04_g00840
Csat104712436	coc_06_g16660
Csat104711566	coc_07_g06220
Csat104715917	coc_07_g06220
Csat104713485	coc_07_g15390
Csat104714648	coc_08_g13960
Csat104714649	coc_08_g13970
Csat104714803	coc_08_g15980
Csat104712110	coc_09_g02450
Csat104719154	coc_01_g16690
Csat104716402	coc_10_g04710
Csat104717718	coc_02_g03420
Csat104717919	coc_02_g01940
Csat104717430	coc_02_g01940
Csat104718472	coc_02_g14240
Csat104717919	coc_02_g38950
Csat104716402	coc_07_g06220
Csat104716268	coc_07_g15390
Csat104718589	coc_08_g11910
Csat104718684	coc_08_g12160
Csat104717919	coc_08_g15690
Csat104716889	coc_08_g09520
Csat104717716	coc_08_g13960
Csat104723904	coc_01_g16690
Csat104726607	coc_01_g11840
Csat104727534	coc_10_g04710
Csat104727311	coc_10_g04710
Csat104727161	coc_10_g07460
Csat104722420	coc_02_g03430
Csat104725846	coc_02_g01940
Csat104726748	coc_02_g04730
Csat104722634	coc_02_g01940
Csat104725707	coc_02_g03430
Csat104725710	coc_02_g03420
Csat104723218	coc_02_g14240
Csat104722117	coc_02_g01940
Csat104722634	coc_02_g38950
Csat104725846	coc_02_g38950
Csat104725115	coc_03_g05400
Csat104726782	coc_04_g05860
Csat104725021	coc_05_g07590
Csat104720901	coc_07_g15390
Csat104727311	coc_07_g06220
Csat104727534	coc_07_g06220
Csat104727109	coc_07_g16730
Csat104727161	coc_07_g15390
Csat104723343	coc_08_g11910
Csat104723426	coc_08_g12160
Csat104725707	coc_08_g13960
Csat104725710	coc_08_g13970
Csat104722634	coc_08_g15690
Csat104724641	coc_08_g11910
Csat104721543	coc_08_g09520
Csat104725846	coc_08_g15690
Csat104732425	coc_01_g16690
Csat104733107	coc_10_g04710
Csat104730883	coc_02_g03430
Csat104730569	coc_02_g01940
Csat104731095	coc_02_g38950
Csat104731910	coc_02_g24810
Csat104729299	coc_07_g15390
Csat104733107	coc_07_g06220
Csat104731910	coc_08_g12160
Csat104731817	coc_08_g11910
Csat104731095	coc_08_g15690
Csat104729988	coc_08_g09520
Csat104730883	coc_08_g13960
Csat104736853	coc_10_g07460
Csat104734543	coc_02_g05970
Csat104734783	coc_02_g04730
Csat104737111	coc_02_g38950
Csat104738039	coc_03_g02110
Csat104734748	coc_04_g05860
Csat104736604	coc_04_g02760
Csat104736559	coc_06_g08440
Csat104735127	coc_08_g00740
Csat104736539	coc_08_g00110
Csat104736559	coc_08_g00740
Csat104736604	coc_08_g09520
Csat104737111	coc_08_g15690
Csat104742079	coc_10_g07460
Csat104740921	coc_10_g07460
Csat104743547	coc_11_g15790
Csat104739955	coc_11_g15790
Csat104741249	coc_11_g10560
Csat104739981	coc_11_g10560
Csat104741445	coc_02_g13680
Csat104738667	coc_02_g39490
Csat104739906	coc_02_g03430
Csat104743264	coc_02_g03420
Csat104738954	coc_03_g05400
Csat104742913	coc_04_g00840
Csat104740224	coc_04_g04250
Csat104738881	coc_05_g07590
Csat104741445	coc_05_g07590
Csat104742596	coc_05_g14220
Csat104740617	coc_06_g12520
Csat104739906	coc_08_g13960
Csat104748469	coc_01_g18400
Csat104746810	coc_01_g18390
Csat104745298	coc_02_g05970
Csat104748469	coc_03_g05400
Csat104746810	coc_03_g05410
Csat104746009	coc_03_g01450
Csat104745698	coc_04_g00840
Csat104745959	coc_04_g02760
Csat104746437	coc_05_g14220
Csat104745959	coc_06_g10260
Csat104749752	coc_01_g18390
Csat104751422	coc_10_g02270
Csat104751702	coc_10_g07460
Csat104750673	coc_11_g10210
Csat104750701	coc_11_g10560
Csat104749213	coc_02_g38950
Csat104749282	coc_02_g24810
Csat104751085	coc_04_g00840
Csat104751974	coc_07_g06220
Csat104751702	coc_07_g15390
Csat104752967	coc_08_g13960
Csat104752968	coc_08_g13970
Csat104753108	coc_08_g15980
Csat104749213	coc_08_g15690
Csat104756569	coc_10_g07460
Csat104757003	coc_11_g15790
Csat104755578	coc_11_g15790
Csat104756941	coc_11_g10560
Csat104756951	coc_11_g10210
Csat104755609	coc_11_g10560
Csat104757178	coc_02_g13680
Csat104754271	coc_02_g39490
Csat104755528	coc_02_g03430
Csat104755533	coc_02_g03420
Csat104754569	coc_03_g05400
Csat104758746	coc_04_g00840
Csat104755851	coc_04_g04250
Csat104754501	coc_05_g07590
Csat104757178	coc_05_g07590
Csat104758371	coc_05_g14220
Csat104756262	coc_06_g12520
Csat104756569	coc_07_g15390
Csat104755528	coc_08_g13960
Csat104762125	coc_01_g11840
Csat104762837	coc_10_g04710
Csat104762680	coc_10_g07460
Csat104762273	coc_02_g04730
Csat104761340	coc_02_g01940
Csat104761204	coc_02_g03430
Csat104761208	coc_02_g03420
Csat104761340	coc_02_g38950
Csat104760609	coc_03_g05400
Csat104762309	coc_04_g05860
Csat104760522	coc_05_g07590
Csat104762837	coc_07_g06220
Csat104762638	coc_07_g16730
Csat104762680	coc_07_g15390
Csat104761204	coc_08_g13960
Csat104761208	coc_08_g13970
Csat104760164	coc_08_g11910
Csat104761340	coc_08_g15690
Csat104766229	coc_01_g18400
Csat104766232	coc_01_g18390
Csat104764834	coc_02_g05970
Csat104766229	coc_03_g05400
Csat104766232	coc_03_g05410
Csat104765520	coc_03_g01450
Csat104765237	coc_04_g00840
Csat104765465	coc_04_g02760
Csat104765909	coc_05_g14220
Csat104765465	coc_06_g10260
Csat104768738	coc_02_g05970
Csat104768968	coc_02_g04730
Csat104770185	coc_03_g02110
Csat104771495	coc_03_g05400
Csat104768935	coc_04_g05860
Csat104771059	coc_04_g02760
Csat104771578	coc_05_g07590
Csat104771018	coc_06_g08440
Csat104769335	coc_08_g00740
Csat104772011	coc_08_g11910
Csat104770995	coc_08_g00110
Csat104771018	coc_08_g00740
Csat104771059	coc_08_g09520
Csat104773361	coc_02_g14240
coc_01_g18390	dca_002323
coc_01_g18400	dca_002324
coc_01_g18390	dca_005691
coc_01_g21090	dca_005784
coc_01_g16690	dca_012671
coc_01_g18390	dca_012543
coc_01_g18400	dca_012541
coc_01_g15370	dca_018576
coc_01_g16690	dca_018636
coc_01_g18390	dca_018478
coc_01_g18400	dca_018477
coc_01_g21090	dca_018316
coc_01_g18400	dca_024245
coc_01_g18390	dca_027309
coc_01_g18400	dca_030739
coc_10_g15100	dca_001150
coc_10_g04710	dca_008814
coc_10_g07460	dca_008717
coc_10_g04710	dca_010871
coc_10_g02270	dca_013839
coc_10_g15100	dca_014446
coc_10_g10960	dca_014103
coc_10_g07460	dca_014234
coc_10_g04710	dca_019428
coc_10_g10960	dca_017405
coc_11_g10210	dca_007241
coc_11_g10560	dca_007228
coc_11_g15790	dca_007054
coc_11_g10210	dca_023661
coc_11_g10560	dca_023683
coc_11_g10560	dca_026717
coc_11_g10560	dca_030078
coc_02_g13680	dca_004053
coc_02_g38610	dca_004609
coc_02_g14240	dca_006583
coc_02_g38950	dca_008538
coc_02_g13680	dca_008014
coc_02_g25060	dca_008342
coc_02_g01940	dca_008538
coc_02_g01940	dca_010628
coc_02_g03430	dca_009396
coc_02_g04730	dca_009457
coc_02_g38950	dca_008908
coc_02_g05970	dca_011853
coc_02_g01940	dca_008908
coc_02_g02330	dca_008891
coc_02_g38950	dca_010628
coc_02_g04730	dca_014633
coc_02_g13680	dca_013029
coc_02_g03420	dca_018157
coc_02_g03430	dca_018155
coc_02_g04730	dca_018076
coc_02_g09010	dca_018478
coc_02_g01940	dca_020298
coc_02_g03420	dca_020229
coc_02_g03430	dca_020228
coc_02_g13680	dca_021257
coc_02_g38950	dca_025238
coc_02_g25060	dca_025067
coc_02_g01940	dca_025238
coc_02_g14240	dca_028030
coc_02_g14250	dca_028029
coc_02_g25060	dca_029462
coc_02_g25060	dca_029745
coc_02_g09010	dca_030739
coc_03_g01450	dca_002486
coc_03_g05400	dca_002324
coc_03_g05410	dca_002323
coc_03_g05400	dca_012541
coc_03_g05410	dca_012543
coc_03_g05400	dca_018477
coc_03_g05400	dca_024245
coc_03_g01450	dca_023305
coc_03_g07870	dca_024472
coc_03_g01450	dca_027050
coc_03_g02110	dca_027093
coc_03_g05410	dca_027309
coc_03_g07870	dca_026614
coc_03_g05400	dca_030739
coc_04_g02760	dca_004471
coc_04_g02760	dca_000752
coc_04_g00840	dca_007656
coc_04_g02760	dca_012051
coc_04_g02760	dca_016199
coc_04_g04250	dca_016257
coc_04_g04880	dca_016292
coc_04_g05860	dca_016339
coc_04_g04250	dca_017811
coc_04_g02760	dca_023072
coc_04_g00840	dca_022654
coc_04_g04250	dca_021331
coc_04_g05860	dca_025650
coc_04_g02760	dca_026342
coc_04_g04880	dca_025583
coc_04_g02760	dca_028674
coc_05_g07590	dca_004053
coc_05_g07590	dca_008014
coc_05_g09850	dca_013815
coc_05_g06840	dca_012996
coc_05_g07590	dca_013029
coc_05_g14220	dca_016651
coc_05_g14220	dca_021135
coc_05_g06840	dca_021235
coc_05_g07590	dca_021257
coc_06_g10260	dca_000752
coc_06_g10260	dca_004471
coc_06_g05340	dca_007742
coc_06_g10260	dca_012051
coc_06_g12520	dca_011934
coc_06_g00780	dca_011853
coc_06_g23190	dca_013680
coc_06_g08440	dca_017811
coc_06_g13190	dca_017975
coc_06_g10260	dca_016199
coc_06_g16660	dca_016997
coc_06_g08440	dca_016257
coc_06_g23190	dca_019874
coc_06_g08440	dca_021331
coc_06_g10260	dca_023072
coc_06_g12520	dca_024771
coc_06_g10260	dca_026342
coc_06_g10260	dca_028674
coc_07_g14010	dca_003445
coc_07_g03670	dca_011075
coc_07_g06220	dca_010871
coc_07_g15390	dca_011508
coc_07_g15390	dca_008717
coc_07_g13100	dca_014152
coc_07_g15390	dca_014234
coc_07_g06220	dca_019428
coc_07_g03670	dca_025387
coc_08_g09520	dca_000752
coc_08_g09520	dca_004471
coc_08_g15310	dca_004609
coc_08_g15690	dca_005023
coc_08_g15980	dca_005039
coc_08_g15690	dca_008538
coc_08_g11910	dca_008342
coc_08_g11920	dca_008343
coc_08_g11910	dca_008521
coc_08_g11910	dca_006849
coc_08_g13970	dca_006761
coc_08_g12160	dca_004990
coc_08_g15690	dca_010628
coc_08_g00740	dca_017811
coc_08_g13960	dca_018155
coc_08_g13970	dca_018157
coc_08_g00740	dca_021331
coc_08_g15690	dca_020298
coc_08_g09520	dca_023072
coc_08_g15690	dca_025238
coc_08_g15690	dca_027724
coc_08_g15980	dca_027706
coc_08_g11910	dca_027750
coc_08_g12160	dca_027766
coc_08_g15980	dca_029885
coc_09_g04020	dca_002147
coc_09_g02450	dca_019145
coc_01_g11840	egr_A01182
coc_01_g09680	egr_A01537
coc_01_g18390	egr_B01537
coc_01_g00840	egr_B03605
coc_01_g18400	egr_H00170
coc_01_g21090	egr_H01085
coc_01_g18390	egr_K03266
coc_01_g16690	egr_K02136
coc_01_g09680	egr_K02069
coc_10_g04710	egr_F02319
coc_10_g04710	egr_F00192
coc_10_g10960	egr_F04365
coc_10_g07460	egr_F00497
coc_10_g02270	egr_F01607
coc_10_g15100	egr_F04203
coc_10_g15100	egr_F02691
coc_10_g10960	egr_F03772
coc_10_g09120	egr_F02967
coc_10_g15100	egr_I00291
coc_10_g04710	egr_I00891
coc_10_g07460	egr_I00422
coc_11_g10560	egr_B03048
coc_11_g14890	egr_B03565
coc_11_g15010	egr_B03559
coc_11_g10210	egr_B00720
coc_11_g10210	egr_G02326
coc_11_g10560	egr_G02345
coc_11_g15010	egr_G01970
coc_11_g15790	egr_H02495
coc_02_g01940	egr_A02669
coc_02_g03420	egr_A02817
coc_02_g04730	egr_A02924
coc_02_g38950	egr_D02344
coc_02_g01940	egr_D01775
coc_02_g03420	egr_D01924
coc_02_g24810	egr_D02102
coc_02_g38950	egr_D01775
coc_02_g01940	egr_D02344
coc_02_g24810	egr_E01593
coc_02_g25060	egr_E01571
coc_02_g38950	egr_E00834
coc_02_g14240	egr_E03167
coc_02_g03430	egr_E00529
coc_02_g01940	egr_E00834
coc_02_g13680	egr_F01164
coc_02_g05970	egr_G03094
coc_02_g09010	egr_H04254
coc_02_g09010	egr_H03088
coc_02_g38950	egr_K00321
coc_02_g05970	egr_K02952
coc_02_g01940	egr_K00321
coc_02_g03420	egr_K00220
coc_02_g04730	egr_K00126
coc_03_g01450	egr_H01085
coc_03_g05400	egr_H03090
coc_03_g05410	egr_H03088
coc_03_g05400	egr_H00170
coc_03_g01450	egr_H03965
coc_03_g02110	egr_H03870
coc_03_g07870	egr_H02782
coc_03_g05410	egr_K03266
coc_04_g07770	egr_B00666
coc_04_g04250	egr_C01178
coc_04_g02760	egr_C03785
coc_04_g04250	egr_C04221
coc_04_g02760	egr_C02928
coc_04_g04880	egr_C02719
coc_04_g02760	egr_C00590
coc_04_g04880	egr_F03947
coc_04_g02760	egr_F03062
coc_04_g00840	egr_I02155
coc_04_g05860	egr_K02193
coc_05_g14220	egr_A01091
coc_05_g07590	egr_F01164
coc_05_g14220	egr_F00659
coc_05_g06840	egr_K00961
coc_05_g14220	egr_K00734
coc_06_g05340	egr_A01537
coc_06_g23190	egr_A02109
coc_06_g16660	egr_A02390
coc_06_g23190	egr_B03605
coc_06_g10260	egr_C02928
coc_06_g08440	egr_C01178
coc_06_g12520	egr_C00780
coc_06_g08440	egr_C04221
coc_06_g10260	egr_C03785
coc_06_g12520	egr_C03297
coc_06_g10260	egr_F03062
coc_06_g00780	egr_G03094
coc_06_g00780	egr_K02952
coc_06_g05340	egr_K02071
coc_07_g06220	egr_F00192
coc_07_g06220	egr_F02319
coc_07_g16730	egr_F04203
coc_07_g16730	egr_H04892
coc_07_g06220	egr_H02094
coc_07_g06220	egr_I00891
coc_07_g15390	egr_I00422
coc_07_g16730	egr_I00291
coc_07_g03670	egr_I02007
coc_08_g13960	egr_A02818
coc_08_g13970	egr_A02817
coc_08_g15690	egr_A02669
coc_08_g09520	egr_C02928
coc_08_g09520	egr_C00590
coc_08_g00110	egr_C02719
coc_08_g09520	egr_C00546
coc_08_g00740	egr_C04221
coc_08_g15980	egr_D01731
coc_08_g15690	egr_D02344
coc_08_g11910	egr_D02111
coc_08_g12160	egr_D02102
coc_08_g13960	egr_D01925
coc_08_g13970	egr_D01924
coc_08_g15690	egr_D01775
coc_08_g11920	egr_E00377
coc_08_g13960	egr_E00529
coc_08_g15690	egr_E00834
coc_08_g15980	egr_E00857
coc_08_g09520	egr_F03062
coc_08_g00110	egr_F03947
coc_08_g13970	egr_K00220
coc_08_g15690	egr_K00321
coc_09_g02450	egr_G02793
coc_01_g16690	fve_17570
coc_01_g21090	fve_11086
coc_01_g18390	fve_08071
coc_01_g18710	fve_08217
coc_01_g00840	fve_24824
coc_01_g15370	fve_28067
coc_01_g21090	fve_07057
coc_01_g18390	fve_11442
coc_01_g18400	fve_11440
coc_01_g09680	fve_30159
coc_01_g18390	fve_16619
coc_01_g11840	fve_23316
coc_10_g07460	fve_16350
coc_10_g04710	fve_09137
coc_10_g02270	fve_08479
coc_10_g15100	fve_27604
coc_10_g10960	fve_11145
coc_10_g09120	fve_27062
coc_10_g07460	fve_22114
coc_10_g04710	fve_23873
coc_11_g10210	fve_03751
coc_11_g10560	fve_03871
coc_11_g15790	fve_22175
coc_11_g10210	fve_25185
coc_11_g10560	fve_10330
coc_02_g13680	fve_29735
coc_02_g14240	fve_29787
coc_02_g09010	fve_11441
coc_02_g38950	fve_32028
coc_02_g03420	fve_32378
coc_02_g01940	fve_32028
coc_02_g05970	fve_13783
coc_02_g09010	fve_16619
coc_02_g01940	fve_13118
coc_02_g03420	fve_13327
coc_02_g01940	fve_18922
coc_02_g38950	fve_18922
coc_02_g39490	fve_19141
coc_02_g05970	fve_21047
coc_02_g06230	fve_21003
coc_02_g04730	fve_21165
coc_02_g24810	fve_04810
coc_02_g25060	fve_04911
coc_02_g38950	fve_13118
coc_03_g05400	fve_08071
coc_03_g01450	fve_11086
coc_03_g05400	fve_11440
coc_03_g05410	fve_11441
coc_03_g01450	fve_07057
coc_03_g02110	fve_06790
coc_04_g04250	fve_31040
coc_04_g04880	fve_15036
coc_04_g02760	fve_08838
coc_04_g05860	fve_06406
coc_04_g07770	fve_26182
coc_04_g02760	fve_25758
coc_04_g04250	fve_15702
coc_04_g04880	fve_15940
coc_04_g00840	fve_05448
coc_04_g04250	fve_11636
coc_05_g14220	fve_03450
coc_05_g07590	fve_29735
coc_05_g06840	fve_17698
coc_05_g14220	fve_01152
coc_06_g08440	fve_31040
coc_06_g10260	fve_08838
coc_06_g23190	fve_24824
coc_06_g10260	fve_11882
coc_06_g05340	fve_30159
coc_06_g08440	fve_15702
coc_06_g00780	fve_13783
coc_06_g10260	fve_25758
coc_06_g16660	fve_26463
coc_06_g00780	fve_21047
coc_06_g08440	fve_11636
coc_07_g15390	fve_16350
coc_07_g16730	fve_21091
coc_07_g06220	fve_09137
coc_07_g16730	fve_27604
coc_07_g06220	fve_23873
coc_07_g03670	fve_04400
coc_08_g00740	fve_31040
coc_08_g09520	fve_08838
coc_08_g00110	fve_15036
coc_08_g13960	fve_32378
coc_08_g15690	fve_32028
coc_08_g15980	fve_32084
coc_08_g12160	fve_08873
coc_08_g11910	fve_10841
coc_08_g00110	fve_15940
coc_08_g09520	fve_25758
coc_08_g11910	fve_04911
coc_08_g12160	fve_04810
coc_08_g13960	fve_13329
coc_08_g13970	fve_13327
coc_08_g15690	fve_18922
coc_08_g15690	fve_13118
coc_08_g00740	fve_11636
coc_09_g02450	fve_23316
coc_01_g15370	gma_02G236800
coc_01_g18390	gma_02G006200
coc_01_g18400	gma_02G006300
coc_01_g21090	gma_02G016100
coc_01_g18390	gma_03G162500
coc_01_g18400	gma_03G162400
coc_01_g18710	gma_03G159800
coc_01_g09680	gma_03G191800
coc_01_g16690	gma_08G348300
coc_01_g21090	gma_09G041500
coc_01_g18390	gma_10G007000
coc_01_g18400	gma_10G007100
coc_01_g18390	gma_10G036300
coc_01_g18400	gma_10G036200
coc_01_g21090	gma_10G016500
coc_01_g09680	gma_10G066900
coc_01_g09680	gma_11G188200
coc_01_g15370	gma_11G199300
coc_01_g09680	gma_12G086200
coc_01_g09680	gma_13G318500
coc_01_g18390	gma_13G122600
coc_01_g18400	gma_13G122500
coc_01_g09680	gma_13G151900
coc_01_g15370	gma_14G205600
coc_01_g16690	gma_18G159900
coc_01_g15370	gma_18G051500
coc_01_g21090	gma_19G213100
coc_01_g18390	gma_19G163800
coc_01_g18400	gma_19G163700
coc_01_g09680	gma_19G192400
coc_10_g04710	gma_01G188600
coc_10_g09120	gma_01G232000
coc_10_g15100	gma_02G080200
coc_10_g02270	gma_04G028100
coc_10_g04710	gma_04G041200
coc_10_g07460	gma_04G103900
coc_10_g10960	gma_04G251400
coc_10_g15100	gma_04G217400
coc_10_g07460	gma_05G179900
coc_10_g15100	gma_05G186700
coc_10_g02270	gma_06G028300
coc_10_g04710	gma_06G042100
coc_10_g07460	gma_06G105000
coc_10_g15100	gma_06G148400
coc_10_g10960	gma_06G111300
coc_10_g07460	gma_08G137600
coc_10_g15100	gma_08G145300
coc_10_g06180	gma_10G219000
coc_10_g15100	gma_10G223200
coc_10_g09120	gma_11G014800
coc_10_g04710	gma_11G053600
coc_10_g10960	gma_13G081600
coc_10_g07460	gma_13G088100
coc_10_g02270	gma_14G070000
coc_10_g04710	gma_14G084700
coc_10_g07460	gma_14G171500
coc_10_g15100	gma_16G164800
coc_10_g02270	gma_17G254600
coc_10_g04710	gma_17G240100
coc_10_g04710	gma_17G169800
coc_10_g07460	gma_18G018200
coc_10_g15100	gma_20G168500
coc_10_g06180	gma_20G172800
coc_11_g10210	gma_01G081100
coc_11_g10560	gma_01G087500
coc_11_g15790	gma_01G025400
coc_11_g15790	gma_02G039300
coc_11_g10560	gma_02G099500
coc_11_g15010	gma_04G201700
coc_11_g15010	gma_05G200100
coc_11_g15010	gma_06G163700
coc_11_g10210	gma_07G091100
coc_11_g15010	gma_08G257300
coc_11_g15790	gma_08G281900
coc_11_g10210	gma_10G274600
coc_11_g10560	gma_10G204400
coc_11_g14890	gma_16G046300
coc_11_g15010	gma_16G047600
coc_11_g15790	gma_18G144700
coc_11_g10210	gma_20G115300
coc_11_g10560	gma_20G186200
coc_02_g38950	gma_01G224100
coc_02_g24810	gma_01G074200
coc_02_g01940	gma_01G224100
coc_02_g05970	gma_02G261700
coc_02_g06230	gma_02G264700
coc_02_g38950	gma_03G255500
coc_02_g39490	gma_03G258200
coc_02_g24810	gma_03G116700
coc_02_g25060	gma_03G111700
coc_02_g01940	gma_03G255500
coc_02_g09010	gma_03G162500
coc_02_g04730	gma_03G112000
coc_02_g04740	gma_03G111700
coc_02_g01940	gma_04G238700
coc_02_g38950	gma_04G238700
coc_02_g38950	gma_05G214400
coc_02_g03420	gma_05G049800
coc_02_g24810	gma_05G062100
coc_02_g01940	gma_05G214400
coc_02_g38950	gma_06G125100
coc_02_g01940	gma_06G125100
coc_02_g13680	gma_06G290000
coc_02_g13700	gma_07G199700
coc_02_g24810	gma_07G110000
coc_02_g25060	gma_07G113800
coc_02_g39490	gma_07G055000
coc_02_g05970	gma_07G156200
coc_02_g38950	gma_08G020900
coc_02_g01940	gma_08G020900
coc_02_g03430	gma_09G147200
coc_02_g25060	gma_09G242600
coc_02_g03420	gma_10G239300
coc_02_g04730	gma_10G194200
coc_02_g04730	gma_10G118900
coc_02_g09010	gma_10G036300
coc_02_g01940	gma_11G019000
coc_02_g24810	gma_11G035100
coc_02_g25060	gma_11G036500
coc_02_g38950	gma_11G019000
coc_02_g39490	gma_11G014800
coc_02_g13680	gma_12G117000
coc_02_g13680	gma_12G226600
coc_02_g13680	gma_13G236500
coc_02_g14240	gma_13G233800
coc_02_g01940	gma_13G040400
coc_02_g13680	gma_13G274100
coc_02_g05970	gma_14G056200
coc_02_g06230	gma_14G057900
coc_02_g13680	gma_15G077000
coc_02_g14240	gma_15G079100
coc_02_g03430	gma_16G199000
coc_02_g39490	gma_16G023800
coc_02_g03420	gma_17G131800
coc_02_g24810	gma_17G143900
coc_02_g05970	gma_18G206600
coc_02_g25060	gma_18G252200
coc_02_g38950	gma_19G253100
coc_02_g39490	gma_19G256800
coc_02_g09010	gma_19G248900
coc_02_g01940	gma_19G253100
coc_02_g09010	gma_19G163800
coc_02_g04730	gma_20G195900
coc_02_g03420	gma_20G155200
coc_02_g03430	gma_20G155100
coc_03_g05400	gma_02G006300
coc_03_g05410	gma_02G006200
coc_03_g05400	gma_03G162400
coc_03_g05410	gma_03G162500
coc_03_g02110	gma_07G250100
coc_03_g01450	gma_09G041500
coc_03_g05400	gma_10G036200
coc_03_g05410	gma_10G036300
coc_03_g01450	gma_10G016500
coc_03_g05400	gma_10G007100
coc_03_g05410	gma_10G007000
coc_03_g05400	gma_10G186900
coc_03_g05410	gma_10G186800
coc_03_g05400	gma_13G122500
coc_03_g05410	gma_13G122600
coc_03_g02110	gma_13G216900
coc_03_g02110	gma_15G095600
coc_03_g01450	gma_15G152000
coc_03_g02110	gma_17G024300
coc_03_g05400	gma_19G163700
coc_03_g01450	gma_19G213100
coc_03_g05400	gma_20G203500
coc_03_g05410	gma_20G203700
coc_04_g00840	gma_03G263700
coc_04_g05860	gma_04G201700
coc_04_g04250	gma_04G067200
coc_04_g04880	gma_04G062900
coc_04_g02760	gma_04G084000
coc_04_g07770	gma_05G015900
coc_04_g05860	gma_05G200100
coc_04_g02760	gma_05G228100
coc_04_g05860	gma_06G163700
coc_04_g04250	gma_06G068800
coc_04_g04880	gma_06G064000
coc_04_g02760	gma_06G085700
coc_04_g02760	gma_07G017300
coc_04_g04250	gma_07G031200
coc_04_g04880	gma_07G025800
coc_04_g00840	gma_07G044300
coc_04_g02760	gma_08G202300
coc_04_g04250	gma_08G211600
coc_04_g04880	gma_08G216600
coc_04_g02760	gma_08G035000
coc_04_g02760	gma_09G194800
coc_04_g02760	gma_13G355700
coc_04_g04880	gma_13G369400
coc_04_g04880	gma_13G166700
coc_04_g04880	gma_14G111600
coc_04_g02760	gma_15G018400
coc_04_g04250	gma_15G008600
coc_04_g04880	gma_15G004200
coc_04_g00840	gma_16G012600
coc_04_g07770	gma_17G124100
coc_04_g04250	gma_17G210500
coc_04_g04880	gma_17G216100
coc_04_g04250	gma_17G114500
coc_04_g00840	gma_19G262700
coc_05_g14220	gma_02G294100
coc_05_g06840	gma_06G295300
coc_05_g07590	gma_06G290000
coc_05_g07590	gma_06G236400
coc_05_g07590	gma_07G199700
coc_05_g14220	gma_08G320700
coc_05_g06840	gma_12G203100
coc_05_g06840	gma_12G110400
coc_05_g07590	gma_12G117000
coc_05_g07590	gma_12G226600
coc_05_g06840	gma_13G298600
coc_05_g07590	gma_13G236500
coc_05_g07590	gma_13G274100
coc_05_g14220	gma_14G020100
coc_05_g07590	gma_15G077000
coc_05_g14220	gma_18G091600
coc_06_g10260	gma_01G147600
coc_06_g23190	gma_02G072800
coc_06_g00780	gma_02G261700
coc_06_g16660	gma_02G181600
coc_06_g05340	gma_03G191800
coc_06_g16660	gma_03G138900
coc_06_g08440	gma_04G147500
coc_06_g08440	gma_04G067200
coc_06_g10260	gma_04G084000
coc_06_g10260	gma_05G228100
coc_06_g08440	gma_06G068800
coc_06_g10260	gma_06G085700
coc_06_g08440	gma_06G221800
coc_06_g08440	gma_07G031200
coc_06_g00780	gma_07G156200
coc_06_g10260	gma_07G017300
coc_06_g10260	gma_08G035000
coc_06_g10260	gma_08G202300
coc_06_g08440	gma_08G211600
coc_06_g12520	gma_09G072000
coc_06_g10260	gma_09G194800
coc_06_g05340	gma_10G066900
coc_06_g05340	gma_13G151900
coc_06_g12520	gma_13G112400
coc_06_g08440	gma_13G166700
coc_06_g10260	gma_13G355700
coc_06_g00780	gma_14G056200
coc_06_g12520	gma_15G180000
coc_06_g10260	gma_15G018400
coc_06_g08440	gma_15G008600
coc_06_g23190	gma_16G154100
coc_06_g23190	gma_16G040000
coc_06_g08440	gma_17G114500
coc_06_g12520	gma_17G047300
coc_06_g00780	gma_18G206600
coc_06_g05340	gma_19G192400
coc_06_g23190	gma_19G113100
coc_06_g16660	gma_19G142000
coc_07_g06220	gma_01G188600
coc_07_g16730	gma_02G080200
coc_07_g06220	gma_04G041200
coc_07_g15390	gma_04G103900
coc_07_g16730	gma_04G217400
coc_07_g15390	gma_05G179900
coc_07_g16730	gma_05G186700
coc_07_g16730	gma_06G148400
coc_07_g06220	gma_06G042100
coc_07_g15390	gma_06G105000
coc_07_g15390	gma_08G137600
coc_07_g16730	gma_08G145300
coc_07_g16730	gma_10G223200
coc_07_g06200	gma_11G053800
coc_07_g06220	gma_11G053600
coc_07_g15390	gma_11G239200
coc_07_g03670	gma_13G060600
coc_07_g15390	gma_13G088100
coc_07_g06220	gma_14G084700
coc_07_g15390	gma_14G171500
coc_07_g06220	gma_17G169800
coc_07_g06220	gma_17G240100
coc_07_g03670	gma_18G262800
coc_07_g15390	gma_18G018200
coc_07_g03670	gma_19G026000
coc_07_g03670	gma_20G031000
coc_07_g16730	gma_20G168500
coc_08_g11910	gma_01G206600
coc_08_g13960	gma_01G216000
coc_08_g13970	gma_01G216200
coc_08_g15690	gma_01G224100
coc_08_g15980	gma_01G225000
coc_08_g15690	gma_03G255500
coc_08_g11910	gma_03G111700
coc_08_g11920	gma_03G112000
coc_08_g12160	gma_03G116700
coc_08_g09520	gma_04G084000
coc_08_g00110	gma_04G062900
coc_08_g00740	gma_04G067200
coc_08_g15690	gma_04G238700
coc_08_g15690	gma_05G214400
coc_08_g11910	gma_05G063500
coc_08_g12160	gma_05G062100
coc_08_g13960	gma_05G049800
coc_08_g09520	gma_05G228100
coc_08_g09520	gma_06G085700
coc_08_g00110	gma_06G064000
coc_08_g00740	gma_06G068800
coc_08_g15690	gma_06G125100
coc_08_g00740	gma_07G031200
coc_08_g00110	gma_07G025800
coc_08_g09520	gma_07G017300
coc_08_g15690	gma_08G020900
coc_08_g09520	gma_08G202300
coc_08_g09520	gma_08G035000
coc_08_g00740	gma_08G211600
coc_08_g00110	gma_08G216600
coc_08_g13960	gma_09G147200
coc_08_g13960	gma_10G239300
coc_08_g11910	gma_11G036400
coc_08_g12160	gma_11G035100
coc_08_g15690	gma_11G019000
coc_08_g15980	gma_11G018100
coc_08_g00740	gma_13G166700
coc_08_g00110	gma_13G166700
coc_08_g00110	gma_13G369400
coc_08_g00110	gma_14G111600
coc_08_g09520	gma_14G146100
coc_08_g00110	gma_15G004200
coc_08_g00740	gma_15G008600
coc_08_g09520	gma_15G018400
coc_08_g13960	gma_16G199000
coc_08_g00740	gma_17G114500
coc_08_g07780	gma_17G219700
coc_08_g11910	gma_17G145300
coc_08_g12160	gma_17G143900
coc_08_g00110	gma_17G216100
coc_08_g00740	gma_17G210500
coc_08_g13960	gma_17G131800
coc_08_g09520	gma_17G194100
coc_08_g15690	gma_19G253100
coc_08_g13960	gma_20G155100
coc_08_g13970	gma_20G155200
coc_01_g16690	gra_001G231300
coc_01_g16690	gra_001G105100
coc_01_g16690	gra_001G188300
coc_01_g18390	gra_001G176800
coc_01_g18400	gra_001G176600
coc_01_g18390	gra_001G252600
coc_01_g18400	gra_001G252400
coc_01_g09680	gra_002G241700
coc_01_g11840	gra_003G139800
coc_01_g21090	gra_004G142800
coc_01_g18390	gra_004G220800
coc_01_g21090	gra_004G051600
coc_01_g18390	gra_004G057000
coc_01_g18390	gra_005G049300
coc_01_g18400	gra_005G049200
coc_01_g18400	gra_006G249800
coc_01_g21090	gra_006G260300
coc_01_g16690	gra_007G156300
coc_01_g18390	gra_007G145800
coc_01_g18400	gra_007G145700
coc_01_g18390	gra_007G280800
coc_01_g09680	gra_009G087700
coc_01_g09680	gra_009G406800
coc_01_g21090	gra_011G193600
coc_01_g18390	gra_011G173000
coc_01_g18400	gra_011G172800
coc_10_g04710	gra_002G134600
coc_10_g04710	gra_003G026100
coc_10_g15100	gra_003G048800
coc_10_g15100	gra_005G078100
coc_10_g07460	gra_007G240700
coc_10_g04710	gra_008G077900
coc_10_g02270	gra_009G197800
coc_10_g04710	gra_009G214300
coc_10_g07460	gra_009G238800
coc_10_g02270	gra_009G271400
coc_10_g15100	gra_009G255400
coc_10_g10960	gra_009G244500
coc_10_g09120	gra_009G266200
coc_10_g04710	gra_010G021900
coc_10_g07460	gra_010G043200
coc_10_g15100	gra_010G131500
coc_10_g10960	gra_010G048900
coc_11_g15790	gra_002G187500
coc_11_g15790	gra_005G177900
coc_11_g10560	gra_005G138100
coc_11_g14890	gra_005G197800
coc_11_g15010	gra_005G197100
coc_11_g15790	gra_008G161000
coc_11_g10210	gra_008G183300
coc_11_g10560	gra_008G185900
coc_11_g14890	gra_008G161000
coc_11_g15010	gra_012G125700
coc_11_g10560	gra_013G080000
coc_02_g04730	gra_001G051100
coc_02_g01940	gra_001G156900
coc_02_g38950	gra_001G156900
coc_02_g13680	gra_002G067600
coc_02_g03420	gra_003G162600
coc_02_g01940	gra_003G082200
coc_02_g04730	gra_003G112200
coc_02_g38950	gra_003G082200
coc_02_g24810	gra_004G165300
coc_02_g25060	gra_004G165700
coc_02_g01940	gra_004G135700
coc_02_g04730	gra_004G165700
coc_02_g25060	gra_004G070500
coc_02_g38950	gra_004G135700
coc_02_g03420	gra_004G208000
coc_02_g13680	gra_006G088000
coc_02_g01940	gra_006G208200
coc_02_g01940	gra_006G200400
coc_02_g03420	gra_006G197200
coc_02_g03430	gra_006G046200
coc_02_g38950	gra_007G105600
coc_02_g39490	gra_007G109400
coc_02_g24810	gra_007G028800
coc_02_g03420	gra_007G010200
coc_02_g03430	gra_007G010100
coc_02_g01940	gra_007G105600
coc_02_g24810	gra_007G087100
coc_02_g25060	gra_007G086000
coc_02_g09010	gra_007G280800
coc_02_g01940	gra_008G271200
coc_02_g03420	gra_008G280600
coc_02_g38950	gra_008G123400
coc_02_g39490	gra_008G126000
coc_02_g24810	gra_008G107700
coc_02_g25060	gra_008G108400
coc_02_g38950	gra_008G252300
coc_02_g04730	gra_008G213900
coc_02_g01940	gra_008G252300
coc_02_g01940	gra_008G123400
coc_02_g38950	gra_008G271200
coc_02_g03420	gra_008G243600
coc_02_g14240	gra_009G165400
coc_02_g13680	gra_010G155900
coc_02_g13680	gra_010G256600
coc_02_g14240	gra_010G156500
coc_02_g13680	gra_011G029700
coc_02_g06230	gra_011G291900
coc_02_g09010	gra_011G172800
coc_02_g09010	gra_013G186700
coc_03_g05400	gra_001G176600
coc_03_g05410	gra_001G176800
coc_03_g05400	gra_001G252400
coc_03_g05400	gra_005G049200
coc_03_g02110	gra_005G058700
coc_03_g05400	gra_006G249800
coc_03_g01450	gra_006G260300
coc_03_g02110	gra_006G264300
coc_03_g07870	gra_006G222600
coc_03_g05400	gra_007G145700
coc_03_g05410	gra_007G145800
coc_03_g05400	gra_011G172800
coc_03_g01450	gra_011G193600
coc_03_g02110	gra_011G188200
coc_03_g07870	gra_011G157500
coc_04_g07770	gra_001G064900
coc_04_g04250	gra_001G042300
coc_04_g04880	gra_001G036500
coc_04_g02760	gra_001G008100
coc_04_g02760	gra_003G063500
coc_04_g02760	gra_006G097000
coc_04_g05860	gra_007G045100
coc_04_g05860	gra_008G210600
coc_04_g02760	gra_009G050200
coc_04_g04880	gra_009G060600
coc_04_g02760	gra_009G136500
coc_04_g04880	gra_009G125100
coc_04_g04250	gra_009G017500
coc_04_g00840	gra_009G147300
coc_04_g02760	gra_010G106600
coc_04_g04250	gra_010G114800
coc_04_g04880	gra_010G117500
coc_04_g02760	gra_010G075300
coc_04_g04880	gra_010G222900
coc_04_g00840	gra_010G236100
coc_04_g04250	gra_011G082900
coc_04_g00840	gra_011G056300
coc_05_g14220	gra_002G092900
coc_05_g06840	gra_002G018000
coc_05_g07590	gra_002G067600
coc_05_g14220	gra_004G032500
coc_05_g06840	gra_005G202900
coc_05_g07590	gra_005G200200
coc_05_g14220	gra_007G312200
coc_05_g06840	gra_008G153600
coc_05_g14220	gra_009G443400
coc_05_g07590	gra_011G029700
coc_05_g06840	gra_012G130600
coc_06_g10260	gra_001G008100
coc_06_g12520	gra_001G016800
coc_06_g08440	gra_001G042300
coc_06_g08440	gra_001G033200
coc_06_g05340	gra_002G241800
coc_06_g05340	gra_002G159400
coc_06_g10260	gra_003G063500
coc_06_g10260	gra_004G281600
coc_06_g12520	gra_004G285200
coc_06_g23190	gra_007G260900
coc_06_g08440	gra_009G017500
coc_06_g12520	gra_009G037000
coc_06_g10260	gra_009G136500
coc_06_g05340	gra_009G407200
coc_06_g10260	gra_009G050200
coc_06_g10260	gra_010G075300
coc_06_g10260	gra_010G106600
coc_06_g08440	gra_010G114800
coc_06_g08440	gra_011G082900
coc_06_g12520	gra_013G222700
coc_07_g06220	gra_002G134600
coc_07_g06220	gra_003G026100
coc_07_g16730	gra_003G048800
coc_07_g15390	gra_003G038200
coc_07_g03670	gra_006G013600
coc_07_g15390	gra_007G240700
coc_07_g06220	gra_008G077900
coc_07_g16730	gra_008G100500
coc_07_g03670	gra_008G178900
coc_07_g06220	gra_009G214300
coc_07_g15390	gra_009G238800
coc_07_g06220	gra_010G021900
coc_07_g15390	gra_010G043200
coc_07_g16730	gra_011G114900
coc_08_g09520	gra_001G008100
coc_08_g00110	gra_001G036500
coc_08_g00740	gra_001G033200
coc_08_g00740	gra_001G042300
coc_08_g15690	gra_001G156900
coc_08_g13960	gra_003G162700
coc_08_g13970	gra_003G162600
coc_08_g15690	gra_003G082200
coc_08_g11910	gra_003G176200
coc_08_g12160	gra_003G175100
coc_08_g09520	gra_003G063500
coc_08_g11910	gra_004G195000
coc_08_g11920	gra_004G195300
coc_08_g12160	gra_004G196700
coc_08_g13960	gra_004G208000
coc_08_g15690	gra_004G135700
coc_08_g15980	gra_004G133800
coc_08_g09520	gra_004G289800
coc_08_g11910	gra_004G165700
coc_08_g12160	gra_004G165300
coc_08_g15690	gra_006G208200
coc_08_g15980	gra_006G207800
coc_08_g11910	gra_006G214100
coc_08_g15690	gra_007G105600
coc_08_g15980	gra_007G026200
coc_08_g11910	gra_007G086000
coc_08_g12160	gra_007G087100
coc_08_g13960	gra_007G010100
coc_08_g13970	gra_007G010200
coc_08_g12160	gra_007G028800
coc_08_g11910	gra_008G232500
coc_08_g11920	gra_008G232600
coc_08_g13960	gra_008G243600
coc_08_g15690	gra_008G252300
coc_08_g15980	gra_008G253900
coc_08_g15690	gra_008G123400
coc_08_g15690	gra_008G271200
coc_08_g13960	gra_008G280600
coc_08_g11920	gra_008G108600
coc_08_g12160	gra_008G107700
coc_08_g00740	gra_009G017500
coc_08_g00110	gra_009G125100
coc_08_g09520	gra_009G136500
coc_08_g09520	gra_009G050200
coc_08_g00110	gra_009G060600
coc_08_g09520	gra_010G075300
coc_08_g09520	gra_010G106600
coc_08_g00110	gra_010G117500
coc_08_g00740	gra_010G114800
coc_08_g00740	gra_011G082900
coc_09_g02450	gra_011G241700
coc_10_g15100	hel_Ha11_00028443
coc_11_g10560	hel_Ha16_00023374
coc_11_g10210	hel_Ha17_00010453
coc_02_g06230	hel_Ha14_00020283
coc_02_g38950	hel_Ha4_00025695
coc_02_g38950	hel_Ha4_00025695
coc_02_g03430	hel_Ha7_00047422
coc_04_g02760	hel_Ha16_00020847
coc_04_g05860	hel_Ha16_00020700
coc_04_g02760	hel_Ha2_00026325
coc_04_g00840	hel_Ha9_00014042
coc_06_g10260	hel_Ha10_00004139
coc_06_g10260	hel_Ha12_00031537
coc_06_g10260	hel_Ha3_00034483
coc_06_g12520	hel_Ha4_00026087
coc_06_g12520	hel_Ha6_00048870
coc_07_g13100	hel_Ha14_00018922
coc_07_g03670	hel_Ha7_00046872
coc_07_g03670	hel_Ha9_00013043
coc_08_g00740	hel_Ha11_00031393
coc_08_g15980	hel_Ha17_00007721
coc_08_g11910	hel_Ha3_00037237
coc_08_g11920	hel_Ha3_00037214
coc_08_g13960	hel_Ha7_00045687
Inil109185422	coc_02_g38950
Inil109182985	coc_02_g25060
Inil109183143	coc_02_g24810
Inil109185422	coc_02_g01940
Inil109185422	coc_08_g15690
Inil109182985	coc_08_g11910
Inil109183143	coc_08_g12160
Inil109188525	coc_08_g13960
Inil109193882	coc_06_g10260
Inil109153756	coc_06_g05340
Inil109153309	coc_06_g23190
Inil109156248	coc_04_g04250
Inil109156248	coc_06_g08440
Inil109156248	coc_08_g00740
Inil109160139	coc_01_g21090
Inil109164194	coc_01_g18710
Inil109158798	coc_01_g18400
Inil109157946	coc_01_g16690
Inil109162860	coc_01_g15370
Inil109160139	coc_03_g01450
Inil109158789	coc_03_g05400
Inil109164637	coc_02_g13680
Inil109171137	coc_02_g14240
Inil109164637	coc_05_g07590
Inil109171847	coc_11_g15790
Inil109172224	coc_08_g00110
Inil109172552	coc_10_g15100
Inil109172488	coc_07_g13100
Inil109172586	coc_07_g15390
Inil109172552	coc_07_g16730
Inil109173007	coc_02_g38950
Inil109173007	coc_02_g01940
Inil109173007	coc_08_g15690
Inil109173442	coc_01_g15370
Inil109173588	coc_01_g18390
Inil109173588	coc_03_g05410
Inil109174750	coc_07_g16730
Inil109174960	coc_03_g02110
Inil109176094	coc_01_g18390
Inil109175528	coc_01_g18400
Inil109175360	coc_01_g18390
Inil109175428	coc_11_g14890
Inil109175936	coc_11_g15010
Inil109176229	coc_11_g10560
Inil109176108	coc_11_g10210
Inil109175528	coc_02_g09010
Inil109175528	coc_03_g05400
Inil109175360	coc_03_g05410
Inil109175382	coc_03_g02110
Inil109176094	coc_03_g05410
Inil109175526	coc_03_g07870
Inil109178339	coc_05_g14220
Inil109178515	coc_07_g06220
Inil109178527	coc_07_g15390
Inil109179905	coc_08_g09520
Inil109180507	coc_07_g13100
Inil109182069	coc_01_g09680
Inil109181890	coc_02_g05970
Inil109181890	coc_06_g00780
Inil109182069	coc_06_g05340
Inil109182021	coc_06_g16660
Inil109181712	coc_06_g23190
Inil109182669	coc_01_g18400
Inil109182669	coc_03_g05400
Inil109185303	coc_02_g25060
Inil109185169	coc_08_g11920
Inil109185303	coc_08_g11910
Inil109185753	coc_01_g18390
Inil109185805	coc_01_g18400
Inil109185753	coc_03_g05410
Inil109185805	coc_03_g05400
Inil109186350	coc_02_g09010
Inil109186934	coc_02_g04730
Inil109186327	coc_02_g03430
Inil109186326	coc_02_g03420
Inil109186289	coc_04_g02760
Inil109186313	coc_04_g04250
Inil109186313	coc_06_g08440
Inil109186289	coc_06_g10260
Inil109186327	coc_08_g13960
Inil109186326	coc_08_g13970
Inil109186313	coc_08_g00740
Inil109186289	coc_08_g09520
Inil109188302	coc_02_g13680
Inil109188068	coc_02_g13680
Inil109188269	coc_04_g00840
Inil109187847	coc_04_g02760
Inil109188302	coc_05_g07590
Inil109188253	coc_05_g14220
Inil109188068	coc_05_g07590
Inil109187241	coc_05_g06840
Inil109187994	coc_06_g12520
Inil109187847	coc_06_g10260
Inil109187847	coc_08_g09520
Inil109189121	coc_10_g04710
Inil109188952	coc_07_g03670
Inil109189121	coc_07_g06220
Inil109190149	coc_04_g05860
Inil109190593	coc_04_g02760
Inil109190542	coc_04_g00840
Inil109190451	coc_05_g14220
Inil109190593	coc_06_g10260
Inil109190551	coc_06_g12520
Inil109190593	coc_08_g09520
Inil109190911	coc_06_g10260
Inil109190911	coc_08_g09520
Inil109191217	coc_01_g21090
Inil109191217	coc_03_g01450
Inil109192530	coc_04_g00840
Inil109192348	coc_04_g02760
Inil109192348	coc_06_g10260
Inil109146530	coc_02_g01940
Inil109194111	coc_02_g04730
Inil109146530	coc_02_g38950
Inil109146530	coc_08_g15690
Inil109146940	coc_04_g04250
Inil109146940	coc_06_g08440
Inil109147941	coc_02_g05970
Inil109147826	coc_02_g06230
Inil109147709	coc_02_g38950
Inil109147709	coc_02_g01940
Inil109147941	coc_06_g00780
Inil109147709	coc_08_g15690
Inil109147719	coc_08_g15980
Inil109149855	coc_10_g15100
Inil109149127	coc_10_g04710
Inil109149441	coc_10_g02270
Inil109149400	coc_10_g07460
Inil109149127	coc_07_g06220
Inil109149400	coc_07_g15390
Inil109149254	coc_09_g03140
Inil109152851	coc_02_g03420
Inil109152833	coc_02_g03430
Inil109152851	coc_08_g13960
Inil109152832	coc_08_g12160
Inil109152710	coc_08_g11910
Inil109154936	coc_02_g05970
Inil109155779	coc_02_g24810
Inil109155633	coc_02_g25060
Inil109155820	coc_02_g13680
Inil109156102	coc_05_g14220
Inil109155820	coc_05_g07590
Inil109155866	coc_05_g06840
Inil109155779	coc_08_g12160
Inil109155633	coc_08_g11910
Inil109156993	coc_02_g38950
Inil109156993	coc_02_g01940
Inil109156993	coc_08_g15690
Inil109158525	coc_01_g09680
Inil109158665	coc_02_g13680
Inil109158695	coc_02_g14240
Inil109158759	coc_02_g05970
Inil109158665	coc_05_g07590
Inil109158759	coc_06_g00780
Inil109159458	coc_04_g04880
Inil109159458	coc_08_g00110
Inil109160009	coc_01_g00840
Inil109159880	coc_10_g09120
Inil109161177	coc_11_g10560
Inil109161136	coc_11_g10210
Inil109163602	coc_08_g07780
Inil109164074	coc_11_g10560
Inil109164657	coc_02_g38950
Inil109164805	coc_02_g14240
Inil109164548	coc_02_g13680
Inil109164657	coc_02_g01940
Inil109164738	coc_04_g05860
Inil109164680	coc_04_g04880
Inil109164548	coc_05_g07590
Inil109164657	coc_08_g15690
Inil109164654	coc_08_g15980
Inil109164988	coc_09_g06510
Inil109169355	coc_06_g08440
Inil109169355	coc_08_g00740
Inil109170214	coc_10_g04710
Inil109169812	coc_10_g06180
Inil109170376	coc_10_g07460
Inil109170487	coc_10_g15100
Inil109170214	coc_07_g06220
Inil109170487	coc_07_g16730
Inil109170376	coc_07_g15390
Inil109169812	coc_07_g16000
coc_10_g02270	jcu_4S00053.270jcu
coc_11_g15790	jcu_4S00008.40jcu
coc_02_g01940	jcu_4S00001.70jcu
coc_02_g38950	jcu_4S00022.290jcu
coc_02_g13680	jcu_4S00126.30jcu
coc_02_g05970	jcu_4S00137.180jcu
coc_02_g09010	jcu_4S00154.110jcu
coc_02_g38950	jcu_4S00719.140jcu
coc_02_g24810	jcu_4S00845.160jcu
coc_02_g04730	jcu_4S01276.100jcu
coc_02_g13680	jcu_4S01431.30jcu
coc_02_g03420	jcu_4S02872.10jcu
coc_03_g05410	jcu_4S00154.110jcu
coc_03_g01450	jcu_4S00982.160jcu
coc_04_g04880	jcu_4S00037.60jcu
coc_04_g02760	jcu_4S00458.180jcu
coc_05_g06840	jcu_4S00098.220jcu
coc_05_g07590	jcu_4S00126.30jcu
coc_06_g23190	jcu_4S00031.20jcu
coc_06_g10260	jcu_4S00034.80jcu
coc_06_g08440	jcu_4S00290.120jcu
coc_07_g03670	jcu_4S00570.70jcu
coc_08_g15690	jcu_4S00001.70jcu
coc_08_g15690	jcu_4S00022.290jcu
coc_08_g00110	jcu_4S00037.60jcu
coc_08_g15980	jcu_4S00096.180jcu
coc_08_g15690	jcu_4S00719.140jcu
coc_08_g00740	jcu_4S00732.10jcu
coc_08_g12160	jcu_4S00845.160jcu
coc_01_g21090	lal_scaffold1154_36lal
coc_01_g16690	lal_scaffold1298_8lal
coc_01_g18390	lal_scaffold2101_13lal
coc_01_g18390	lal_scaffold35_81lal
coc_01_g18400	lal_scaffold35_82lal
coc_10_g07460	lal_scaffold1222_7lal
coc_10_g02270	lal_scaffold1963_10lal
coc_10_g07460	lal_scaffold586_29lal
coc_10_g04710	lal_scaffold653_6lal
coc_11_g10560	lal_scaffold125_5lal
coc_11_g10560	lal_scaffold212_54lal
coc_11_g10560	lal_scaffold318_5lal
coc_11_g10210	lal_scaffold318_28lal
coc_11_g10210	lal_scaffold74_74lal
coc_02_g38950	lal_scaffold1037_32lal
coc_02_g01940	lal_scaffold1037_32lal
coc_02_g05970	lal_scaffold1170_56lal
coc_02_g24810	lal_scaffold1202_19lal
coc_02_g06230	lal_scaffold1225_29lal
coc_02_g05970	lal_scaffold1263_5lal
coc_02_g13680	lal_scaffold1308_44lal
coc_02_g05970	lal_scaffold1478_1lal
coc_02_g03420	lal_scaffold2322_39lal
coc_02_g04730	lal_scaffold2380_52lal
coc_02_g38950	lal_scaffold362_15lal
coc_02_g04730	lal_scaffold546_14lal
coc_02_g39490	lal_scaffold600_70lal
coc_02_g24810	lal_scaffold683_10lal
coc_02_g03430	lal_scaffold693_66lal
coc_02_g38950	lal_scaffold709_5lal
coc_02_g05970	lal_scaffold747_7lal
coc_03_g01450	lal_scaffold252_38lal
coc_03_g05400	lal_scaffold35_82lal
coc_03_g05410	lal_scaffold35_81lal
coc_03_g05400	lal_scaffold828_21lal
coc_04_g00840	lal_scaffold1008_52lal
coc_04_g00840	lal_scaffold1059_6lal
coc_04_g04250	lal_scaffold107_14lal
coc_04_g05860	lal_scaffold1201_10lal
coc_04_g02760	lal_scaffold1710_27lal
coc_04_g00840	lal_scaffold1749_4lal
coc_04_g00840	lal_scaffold1976_56lal
coc_04_g00840	lal_scaffold869_14lal
coc_05_g14220	lal_scaffold2197_27lal
coc_05_g06840	lal_scaffold360_10lal
coc_06_g12520	lal_scaffold1214_47lal
coc_06_g00780	lal_scaffold1258_22lal
coc_06_g10260	lal_scaffold1710_27lal
coc_06_g05340	lal_scaffold309_3lal
coc_06_g16660	lal_scaffold3294_13lal
coc_06_g16660	lal_scaffold628_7lal
coc_07_g15390	lal_scaffold1472_36lal
coc_07_g15390	lal_scaffold586_29lal
coc_07_g06220	lal_scaffold653_6lal
coc_07_g06220	lal_scaffold956_14lal
coc_08_g15690	lal_scaffold1031_15lal
coc_08_g15690	lal_scaffold1037_32lal
coc_08_g12160	lal_scaffold1202_19lal
coc_08_g15980	lal_scaffold1365_17lal
coc_08_g13960	lal_scaffold1484_15lal
coc_08_g09520	lal_scaffold1550_4lal
coc_08_g13960	lal_scaffold2322_39lal
coc_08_g13970	lal_scaffold2322_41lal
coc_08_g15690	lal_scaffold2926_23lal
coc_08_g15690	lal_scaffold362_15lal
coc_08_g15980	lal_scaffold432_22lal
coc_08_g12160	lal_scaffold634_13lal
coc_08_g12160	lal_scaffold682_39lal
coc_08_g13960	lal_scaffold935_7lal
Lang109352570	coc_02_g25060
Lang109357088	coc_03_g01450
Lang109341580	coc_03_g02110
Lang109362971	coc_03_g01450
Lang109345512	coc_04_g04250
Lang109354387	coc_04_g04250
Lang109360280	coc_04_g07770
Lang109346715	coc_04_g04250
Lang109342740	coc_06_g12520
Lang109345512	coc_06_g08440
Lang109354387	coc_06_g08440
Lang109361580	coc_07_g16730
Lang109359363	coc_07_g15390
Lang109345512	coc_08_g00740
Lang109354387	coc_08_g00740
Lang109339399	coc_01_g15370
Lang109338158	coc_10_g07460
Lang109337453	coc_11_g10560
Lang109337552	coc_11_g10210
Lang109340522	coc_02_g05970
Lang109329074	coc_02_g39490
Lang109333798	coc_04_g02760
Lang109337552	coc_04_g00840
Lang109332872	coc_04_g00840
Lang109342089	coc_05_g14220
Lang109340522	coc_06_g00780
Lang109343888	coc_10_g04710
Lang109343204	coc_10_g04710
Lang109342611	coc_02_g06230
Lang109343733	coc_04_g04250
Lang109343769	coc_04_g04880
Lang109342254	coc_04_g02760
Lang109342806	coc_04_g04250
Lang109342509	coc_04_g02760
Lang109342509	coc_06_g10260
Lang109342806	coc_06_g08440
Lang109342254	coc_06_g10260
Lang109343733	coc_06_g08440
Lang109343888	coc_07_g06220
Lang109343733	coc_08_g00740
Lang109343769	coc_08_g00110
Lang109346295	coc_01_g21090
Lang109346339	coc_11_g10210
Lang109344916	coc_02_g03430
Lang109345728	coc_02_g39490
Lang109344799	coc_03_g02110
Lang109344870	coc_03_g05400
Lang109345758	coc_04_g00840
Lang109348459	coc_01_g18390
Lang109347243	coc_10_g02270
Lang109348133	coc_02_g13680
Lang109348459	coc_03_g05410
Lang109347171	coc_04_g04250
Lang109347166	coc_04_g04880
Lang109346944	coc_06_g05340
Lang109347171	coc_06_g08440
Lang109347171	coc_08_g00740
Lang109351048	coc_01_g11840
Lang109350353	coc_10_g04710
Lang109348628	coc_10_g04710
Lang109349166	coc_11_g15790
Lang109349986	coc_02_g03430
Lang109349929	coc_02_g01940
Lang109349377	coc_02_g14240
Lang109350372	coc_02_g01940
Lang109351043	coc_02_g39490
Lang109350372	coc_02_g38950
Lang109349929	coc_02_g38950
Lang109350997	coc_04_g02760
Lang109349820	coc_04_g02760
Lang109349820	coc_06_g10260
Lang109350997	coc_06_g10260
Lang109348628	coc_07_g06220
Lang109349631	coc_08_g11910
Lang109349646	coc_08_g12160
Lang109348888	coc_08_g11910
Lang109349820	coc_08_g09520
Lang109349986	coc_08_g13960
Lang109349929	coc_08_g15690
Lang109348596	coc_08_g15980
Lang109350372	coc_08_g15690
Lang109353014	coc_01_g18390
Lang109352728	coc_10_g15100
Lang109351842	coc_02_g13680
Lang109353014	coc_03_g05410
Lang109352524	coc_05_g06840
Lang109351842	coc_05_g07590
Lang109353547	coc_01_g21090
Lang109353294	coc_11_g10210
Lang109354651	coc_02_g03420
Lang109354650	coc_02_g03430
Lang109356366	coc_01_g18390
Lang109356451	coc_10_g10960
Lang109355781	coc_10_g07460
Lang109355776	coc_11_g10560
Lang109357478	coc_11_g10210
Lang109355900	coc_02_g39490
Lang109356366	coc_03_g05410
Lang109357055	coc_05_g14220
Lang109357826	coc_04_g04880
Lang109358009	coc_06_g23190
Lang109358128	coc_08_g09520
Lang109360776	coc_01_g16690
Lang109360915	coc_01_g15370
Lang109359820	coc_01_g18390
Lang109360919	coc_10_g07460
Lang109361133	coc_10_g10960
Lang109360832	coc_11_g10210
Lang109359178	coc_02_g06230
Lang109361039	coc_02_g05970
Lang109359339	coc_02_g39490
Lang109360138	coc_02_g25060
Lang109359449	coc_02_g24810
Lang109359820	coc_03_g05410
Lang109360854	coc_04_g00840
Lang109359101	coc_05_g14220
Lang109361039	coc_06_g00780
Lang109360919	coc_07_g15390
Lang109362017	coc_02_g25060
Lang109362072	coc_03_g02110
Lang109362485	coc_06_g12520
Lang109325081	coc_02_g24810
Lang109326690	coc_10_g02270
Lang109326746	coc_10_g07460
Lang109326202	coc_04_g04250
Lang109326740	coc_04_g04880
Lang109326645	coc_04_g05860
Lang109326474	coc_06_g10260
Lang109326131	coc_07_g15390
Lang109326746	coc_07_g15390
Lang109326740	coc_08_g00740
Lang109326474	coc_08_g09520
Lang109326202	coc_08_g00740
Lang109326740	coc_08_g00110
Lang109327530	coc_10_g10960
Lang109327871	coc_10_g02270
Lang109328365	coc_10_g07460
Lang109327510	coc_02_g01940
Lang109327510	coc_02_g38950
Lang109327432	coc_04_g04880
Lang109327429	coc_07_g15390
Lang109328365	coc_07_g15390
Lang109327432	coc_08_g00110
Lang109327764	coc_08_g07780
Lang109330233	coc_02_g13680
Lang109329496	coc_02_g14240
Lang109329580	coc_03_g02110
Lang109328903	coc_03_g01450
Lang109330233	coc_05_g07590
Lang109331229	coc_10_g04710
Lang109330806	coc_11_g14890
Lang109330806	coc_11_g15790
Lang109330775	coc_02_g38950
Lang109331229	coc_07_g06220
Lang109330641	coc_08_g11910
Lang109331054	coc_08_g15980
Lang109331119	coc_08_g15980
Lang109330775	coc_08_g15690
Lang109332396	coc_10_g04710
Lang109332560	coc_11_g15790
Lang109332736	coc_02_g14240
Lang109332396	coc_07_g06220
Lang109332297	coc_08_g11910
Lang109332434	coc_08_g15980
Lang109334084	coc_01_g09680
Lang109334345	coc_02_g14240
Lang109334927	coc_02_g13680
Lang109334927	coc_05_g07590
Lang109334084	coc_06_g05340
Lang109334658	coc_06_g16660
Lang109336607	coc_11_g10210
Lang109336660	coc_11_g10560
Lang109335688	coc_03_g05400
Lang109336392	coc_06_g23190
Lang109339285	coc_08_g09520
coc_01_g18390	lja_1g3v4483640.1lja
coc_01_g18710	lja_1g3v4467980.1lja
coc_01_g21090	lja_1g3v4865580.1lja
coc_01_g16690	lja_1g3v3560250.1lja
coc_01_g15370	lja_2g3v2447140.1lja
coc_01_g16690	lja_3g3v0719980.1lja
coc_01_g00840	lja_4g3v2604280.1lja
coc_01_g18390	lja_5g3v1062530.1lja
coc_01_g21090	lja_5g3v1602450.1lja
coc_01_g09680	lja_5g3v0712260.1lja
coc_01_g18390	lja_6g3v0030190.1lja
coc_10_g04710	lja_1g3v1676620.1lja
coc_10_g02270	lja_1g3v2139690.1lja
coc_10_g10960	lja_1g3v0786360.1lja
coc_10_g04710	lja_2g3v1892040.1lja
coc_10_g15100	lja_4g3v2775600.1lja
coc_10_g07460	lja_4g3v2820190.1lja
coc_10_g15100	lja_5g3v1937400.1lja
coc_11_g15010	lja_1g3v3137730.1lja
coc_11_g10560	lja_2g3v1171110.1lja
coc_11_g15790	lja_2g3v1437080.1lja
coc_11_g15010	lja_4g3v2871880.1lja
coc_11_g10560	lja_5g3v1776170.1lja
coc_02_g39490	lja_1g3v5035060.1lja
coc_02_g25060	lja_1g3v2926270.1lja
coc_02_g05970	lja_1g3v2377980.1lja
coc_02_g38950	lja_2g3v2087840.1lja
coc_02_g24810	lja_2g3v2000320.1lja
coc_02_g25060	lja_2g3v1989190.1lja
coc_02_g01940	lja_2g3v2087840.1lja
coc_02_g39490	lja_3g3v2453370.1lja
coc_02_g24810	lja_3g3v0509780.1lja
coc_02_g25060	lja_3g3v0538480.1lja
coc_02_g38950	lja_4g3v3002550.1lja
coc_02_g01940	lja_4g3v3002550.1lja
coc_02_g13680	lja_6g3v2007040.1lja
coc_02_g14240	lja_6g3v2006220.1lja
coc_03_g05410	lja_1g3v4483640.1lja
coc_03_g01450	lja_1g3v4865580.1lja
coc_03_g01450	lja_4g3v2290260.1lja
coc_03_g02110	lja_4g3v2369440.1lja
coc_03_g05400	lja_5g3v1156330.1lja
coc_03_g05410	lja_5g3v1167370.1lja
coc_03_g05410	lja_5g3v1062530.1lja
coc_03_g02110	lja_6g3v1931790.1lja
coc_03_g05410	lja_6g3v0030190.1lja
coc_04_g04250	lja_1g3v1911720.1lja
coc_04_g04880	lja_1g3v1841220.1lja
coc_04_g00840	lja_3g3v2575860.1lja
coc_04_g01350	lja_3g3v2612440.1lja
coc_04_g02760	lja_3g3v0273570.1lja
coc_04_g04880	lja_3g3v0014470.1lja
coc_04_g02760	lja_3g3v2315340.1lja
coc_04_g05860	lja_4g3v2871880.1lja
coc_04_g07770	lja_4g3v1770570.1lja
coc_05_g14220	lja_2g3v3209730.1lja
coc_05_g07590	lja_3g3v0429220.1lja
coc_05_g14220	lja_6g3v0841450.1lja
coc_05_g07590	lja_6g3v2007040.1lja
coc_06_g23190	lja_1g3v3975310.1lja
coc_06_g00780	lja_1g3v2377980.1lja
coc_06_g10260	lja_3g3v0273570.1lja
coc_06_g08440	lja_3g3v2210420.1lja
coc_06_g14450	lja_3g3v2060630.1lja
coc_06_g12520	lja_4g3v2214780.1lja
coc_06_g13190	lja_4g3v2120330.1lja
coc_06_g10260	lja_4g3v3055130.1lja
coc_06_g12520	lja_6g3v1175110.1lja
coc_06_g14450	lja_6g3v1048880.1lja
coc_07_g16730	lja_1g3v1222700.1lja
coc_07_g06220	lja_1g3v1676620.1lja
coc_07_g03070	lja_2g3v1034640.1lja
coc_07_g03670	lja_2g3v1068730.1lja
coc_07_g06220	lja_2g3v1892040.1lja
coc_07_g03070	lja_2g3v1338880.1lja
coc_07_g15390	lja_4g3v2820190.1lja
coc_07_g16730	lja_4g3v2775600.1lja
coc_07_g16730	lja_5g3v1937400.1lja
coc_08_g00110	lja_1g3v1841220.1lja
coc_08_g00740	lja_1g3v1911720.1lja
coc_08_g11910	lja_2g3v1989190.1lja
coc_08_g11920	lja_2g3v1989210.1lja
coc_08_g12160	lja_2g3v2000320.1lja
coc_08_g13960	lja_2g3v2016210.1lja
coc_08_g15690	lja_2g3v2087840.1lja
coc_08_g15980	lja_2g3v2088190.1lja
coc_08_g09520	lja_3g3v2315340.1lja
coc_08_g09520	lja_3g3v0273570.1lja
coc_08_g15690	lja_4g3v3002550.1lja
coc_08_g12160	lja_4g3v1223730.1lja
coc_08_g13960	lja_4g3v1333550.1lja
coc_08_g13970	lja_4g3v1333610.1lja
coc_01_g18390	lus_10021193
coc_01_g18400	lus_10021196
coc_01_g21090	lus_10016827
coc_01_g18400	lus_10021873
coc_01_g18390	lus_10033885
coc_01_g18400	lus_10033884
coc_01_g00840	lus_10039171
coc_01_g18400	lus_10024883
coc_01_g18390	lus_10011829
coc_01_g18400	lus_10011830
coc_01_g18390	lus_10003562
coc_01_g16690	lus_10011836
coc_01_g16690	lus_10022769
coc_01_g18390	lus_10022935
coc_01_g18400	lus_10022936
coc_01_g11840	lus_10040365
coc_10_g02270	lus_10006127
coc_10_g07680	lus_10039650
coc_10_g02270	lus_10024298
coc_10_g09120	lus_10041044
coc_10_g02270	lus_10010632
coc_10_g15100	lus_10028679
coc_10_g04710	lus_10018727
coc_10_g04710	lus_10010043
coc_10_g07460	lus_10033463
coc_10_g07460	lus_10020913
coc_10_g09120	lus_10006179
coc_10_g09120	lus_10009468
coc_11_g10560	lus_10021707
coc_11_g10560	lus_10041487
coc_11_g10210	lus_10034316
coc_11_g10560	lus_10034276
coc_11_g10560	lus_10035059
coc_02_g14240	lus_10005281
coc_02_g09010	lus_10021193
coc_02_g39490	lus_10005967
coc_02_g09010	lus_10006579
coc_02_g38950	lus_10017550
coc_02_g01940	lus_10017550
coc_02_g13680	lus_10018623
coc_02_g04730	lus_10032498
coc_02_g13680	lus_10039857
coc_02_g39490	lus_10030242
coc_02_g04730	lus_10042995
coc_02_g05970	lus_10012226
coc_02_g06230	lus_10040944
coc_02_g38950	lus_10032353
coc_02_g01940	lus_10032353
coc_02_g38950	lus_10033938
coc_02_g38950	lus_10039324
coc_02_g01940	lus_10039324
coc_02_g01940	lus_10038826
coc_02_g38950	lus_10038826
coc_02_g38950	lus_10005149
coc_02_g14240	lus_10025430
coc_02_g06230	lus_10009834
coc_02_g38950	lus_10003037
coc_02_g09010	lus_10011829
coc_02_g13680	lus_10015415
coc_02_g25060	lus_10042907
coc_02_g09010	lus_10042557
coc_02_g13680	lus_10033664
coc_02_g03420	lus_10031652
coc_02_g13680	lus_10013993
coc_02_g14240	lus_10013958
coc_02_g09010	lus_10022015
coc_02_g38950	lus_10027573
coc_02_g01940	lus_10027573
coc_02_g03420	lus_10027412
coc_03_g05400	lus_10021196
coc_03_g05410	lus_10021193
coc_03_g07870	lus_10007124
coc_03_g01450	lus_10016827
coc_03_g05400	lus_10021873
coc_03_g01450	lus_10037487
coc_03_g05400	lus_10033884
coc_03_g05410	lus_10033885
coc_03_g02110	lus_10033963
coc_03_g05400	lus_10024883
coc_03_g05400	lus_10011830
coc_03_g05410	lus_10011829
coc_03_g05410	lus_10003562
coc_03_g05410	lus_10042557
coc_03_g05400	lus_10022936
coc_03_g05410	lus_10022935
coc_03_g05410	lus_10022015
coc_03_g07870	lus_10016669
coc_04_g02760	lus_10011123
coc_04_g04250	lus_10030097
coc_04_g00840	lus_10037448
coc_04_g04250	lus_10043271
coc_04_g02760	lus_10038270
coc_04_g02760	lus_10034949
coc_04_g04250	lus_10002912
coc_04_g00840	lus_10013186
coc_04_g05860	lus_10022426
coc_04_g02760	lus_10025834
coc_04_g04250	lus_10019414
coc_04_g04250	lus_10002015
coc_05_g06840	lus_10018578
coc_05_g07590	lus_10018623
coc_05_g06840	lus_10039809
coc_05_g07590	lus_10039857
coc_05_g14220	lus_10043182
coc_05_g07590	lus_10015415
coc_05_g07590	lus_10033664
coc_06_g16660	lus_10011319
coc_06_g10260	lus_10011123
coc_06_g05340	lus_10014376
coc_06_g08440	lus_10030097
coc_06_g08440	lus_10043271
coc_06_g10260	lus_10043240
coc_06_g00780	lus_10012226
coc_06_g10260	lus_10034949
coc_06_g08440	lus_10002912
coc_06_g08440	lus_10005716
coc_06_g08440	lus_10019414
coc_06_g00780	lus_10002855
coc_06_g08440	lus_10002015
coc_07_g06220	lus_10009373
coc_07_g07380	lus_10039650
coc_07_g16730	lus_10005805
coc_07_g03670	lus_10036793
coc_07_g15390	lus_10022497
coc_07_g15390	lus_10019665
coc_07_g03670	lus_10037137
coc_07_g07380	lus_10011730
coc_07_g07390	lus_10011731
coc_07_g16730	lus_10006796
coc_07_g15390	lus_10016801
coc_07_g03670	lus_10030430
coc_08_g13960	lus_10006332
coc_08_g15690	lus_10017550
coc_08_g13960	lus_10024491
coc_08_g13970	lus_10024492
coc_08_g00740	lus_10030097
coc_08_g00110	lus_10005343
coc_08_g00740	lus_10043271
coc_08_g15980	lus_10003889
coc_08_g15980	lus_10001898
coc_08_g11910	lus_10004368
coc_08_g11920	lus_10004369
coc_08_g09520	lus_10038270
coc_08_g00110	lus_10041023
coc_08_g15690	lus_10032353
coc_08_g15690	lus_10033938
coc_08_g00740	lus_10002912
coc_08_g15980	lus_10023102
coc_08_g15690	lus_10039324
coc_08_g13960	lus_10017828
coc_08_g09520	lus_10038607
coc_08_g13960	lus_10029601
coc_08_g11920	lus_10007841
coc_08_g11920	lus_10007841
coc_08_g09520	lus_10025834
coc_08_g13960	lus_10031654
coc_08_g13970	lus_10031652
coc_08_g11910	lus_10040165
coc_08_g11920	lus_10040167
coc_08_g00740	lus_10019414
coc_08_g13960	lus_10027412
coc_08_g13970	lus_10027413
coc_08_g15690	lus_10027573
coc_08_g00740	lus_10002015
coc_09_g02450	lus_10040365
coc_01_g18390	mdo_0000246808
coc_01_g18400	mdo_0000312701
coc_01_g18390	mdo_0000187369
coc_01_g18710	mdo_0000457509
coc_01_g18390	mdo_0000855671
coc_01_g15370	mdo_0000464704
coc_01_g18390	mdo_0000871689
coc_01_g09680	mdo_0000195376
coc_01_g21090	mdo_0000848905
coc_01_g11840	mdo_0000296716
coc_01_g15370	mdo_0000190504
coc_01_g16690	mdo_0000300382
coc_01_g18710	mdo_0000236605
coc_10_g10960	mdo_0000923690
coc_10_g07460	mdo_0000401140
coc_10_g02270	mdo_0000223609
coc_10_g10960	mdo_0000319736
coc_10_g04710	mdo_0000179962
coc_10_g04710	mdo_0000756341
coc_10_g09120	mdo_0000410215
coc_10_g04710	mdo_0000125673
coc_10_g02270	mdo_0000141335
coc_10_g09120	mdo_0000442215
coc_10_g04710	mdo_0000258562
coc_10_g07460	mdo_0000313476
coc_11_g10210	mdo_0000743350
coc_11_g14890	mdo_0000263008
coc_11_g15010	mdo_0000390121
coc_11_g15790	mdo_0000827400
coc_11_g15010	mdo_0000190237
coc_11_g10150	mdo_0000273201
coc_11_g10210	mdo_0000119204
coc_11_g10560	mdo_0000939633
coc_11_g10210	mdo_0000759299
coc_11_g15790	mdo_0000123172
coc_11_g10560	mdo_0000945267
coc_11_g14890	mdo_0000264124
coc_11_g15010	mdo_0000316694
coc_11_g10210	mdo_0000166779
coc_11_g10560	mdo_0000223137
coc_02_g38950	mdo_0000229285
coc_02_g39490	mdo_0000280730
coc_02_g05970	mdo_0000225376
coc_02_g38950	mdo_0000854039
coc_02_g03420	mdo_0000262710
coc_02_g06230	mdo_0000225376
coc_02_g01940	mdo_0000854039
coc_02_g09010	mdo_0000855671
coc_02_g13680	mdo_0000814524
coc_02_g14240	mdo_0000689946
coc_02_g09010	mdo_0000871689
coc_02_g38950	mdo_0000783818
coc_02_g25060	mdo_0000907929
coc_02_g05970	mdo_0000165880
coc_02_g06230	mdo_0000628484
coc_02_g09010	mdo_0000322279
coc_02_g13680	mdo_0000667201
coc_02_g14240	mdo_0000805422
coc_02_g39490	mdo_0000194206
coc_02_g24810	mdo_0000498999
coc_02_g03420	mdo_0000271628
coc_02_g38950	mdo_0000308379
coc_02_g03420	mdo_0000189347
coc_02_g04730	mdo_0000517257
coc_02_g01940	mdo_0000308379
coc_03_g05400	mdo_0000312701
coc_03_g05410	mdo_0000246808
coc_03_g05400	mdo_0000187369
coc_03_g05410	mdo_0000855671
coc_03_g01450	mdo_0000128979
coc_03_g05400	mdo_0000133854
coc_03_g05410	mdo_0000127134
coc_03_g02110	mdo_0000467753
coc_03_g05410	mdo_0000235313
coc_03_g07870	mdo_0000246184
coc_04_g04880	mdo_0000279733
coc_04_g04880	mdo_0000127054
coc_04_g05860	mdo_0000190237
coc_04_g07160	mdo_0000273201
coc_04_g07770	mdo_0000157628
coc_04_g04250	mdo_0000124316
coc_04_g02760	mdo_0000174352
coc_04_g04250	mdo_0000430870
coc_04_g05860	mdo_0000316694
coc_04_g04250	mdo_0000873258
coc_04_g07770	mdo_0000155743
coc_04_g05860	mdo_0000894895
coc_04_g04250	mdo_0000243375
coc_04_g02760	mdo_0000790788
coc_05_g07590	mdo_0000814524
coc_05_g14220	mdo_0000629527
coc_05_g14220	mdo_0000839828
coc_05_g06840	mdo_0000764803
coc_05_g14220	mdo_0000744693
coc_05_g07590	mdo_0000667201
coc_06_g23190	mdo_0000177547
coc_06_g05340	mdo_0000195376
coc_06_g08440	mdo_0000124316
coc_06_g12520	mdo_0000649022
coc_06_g10260	mdo_0000148178
coc_06_g10260	mdo_0000242611
coc_06_g08440	mdo_0000430870
coc_06_g10260	mdo_0000652413
coc_06_g12520	mdo_0000704216
coc_06_g08440	mdo_0000172065
coc_06_g10260	mdo_0000790788
coc_07_g06200	mdo_0000204900
coc_07_g06220	mdo_0000179962
coc_07_g06220	mdo_0000756341
coc_07_g03670	mdo_0000551969
coc_07_g06220	mdo_0000125673
coc_07_g06220	mdo_0000258562
coc_08_g15690	mdo_0000229285
coc_08_g12160	mdo_0000153436
coc_08_g13960	mdo_0000262710
coc_08_g15690	mdo_0000854039
coc_08_g00110	mdo_0000127054
coc_08_g15690	mdo_0000783818
coc_08_g00740	mdo_0000178263
coc_08_g09520	mdo_0000242611
coc_08_g15980	mdo_0000292965
coc_08_g09520	mdo_0000652413
coc_08_g13960	mdo_0000154764
coc_08_g12160	mdo_0000149591
coc_08_g15690	mdo_0000308379
coc_08_g13960	mdo_0000271628
coc_08_g13970	mdo_0000189347
coc_08_g09520	mdo_0000241650
coc_09_g03140	mdo_0000830315
coc_01_g21090	mes_01G222600
coc_01_g18390	mes_03G165100
coc_01_g18400	mes_03G165200
coc_01_g21090	mes_03G199300
coc_01_g15370	mes_05G026200
coc_01_g09680	mes_08G021600
coc_01_g18390	mes_08G137700
coc_01_g18390	mes_09G149000
coc_01_g09680	mes_11G158600
coc_01_g16690	mes_12G047500
coc_01_g18390	mes_12G031700
coc_01_g16690	mes_13G049600
coc_01_g18390	mes_13G033000
coc_01_g00840	mes_15G108400
coc_01_g18390	mes_15G039700
coc_01_g18400	mes_15G039500
coc_01_g21090	mes_15G009900
coc_10_g07460	mes_02G154400
coc_10_g15100	mes_02G182000
coc_10_g10960	mes_02G161700
coc_10_g02270	mes_05G153700
coc_10_g04710	mes_05G175800
coc_10_g07460	mes_12G136800
coc_10_g15100	mes_12G146000
coc_10_g04710	mes_13G120400
coc_10_g02270	mes_18G019100
coc_10_g04710	mes_18G040400
coc_10_g07460	mes_18G069000
coc_10_g15100	mes_18G093800
coc_10_g06180	mes_18G097200
coc_10_g10960	mes_18G075600
coc_11_g10210	mes_01G012200
coc_11_g10210	mes_06G068900
coc_11_g10560	mes_06G071700
coc_11_g15010	mes_06G127000
coc_11_g14890	mes_08G099800
coc_11_g15010	mes_08G101300
coc_11_g15010	mes_09G188100
coc_11_g15790	mes_12G022600
coc_11_g15790	mes_13G023700
coc_11_g10210	mes_14G101900
coc_11_g10560	mes_14G098000
coc_02_g01940	mes_01G249600
coc_02_g24810	mes_01G271300
coc_02_g24810	mes_01G083400
coc_02_g25060	mes_01G085400
coc_02_g03420	mes_01G067300
coc_02_g38950	mes_01G249600
coc_02_g24810	mes_02G041500
coc_02_g38950	mes_02G013200
coc_02_g09010	mes_03G165100
coc_02_g13680	mes_03G106300
coc_02_g24810	mes_05G052000
coc_02_g25060	mes_05G054200
coc_02_g01940	mes_05G026200
coc_02_g38950	mes_05G026200
coc_02_g39490	mes_05G021900
coc_02_g38950	mes_06G156400
coc_02_g01940	mes_06G156400
coc_02_g03420	mes_06G143100
coc_02_g04730	mes_06G131100
coc_02_g05970	mes_07G135300
coc_02_g06230	mes_07G131900
coc_02_g09010	mes_08G137700
coc_02_g05970	mes_08G096900
coc_02_g09010	mes_09G149000
coc_02_g06230	mes_10G010300
coc_02_g13680	mes_13G143500
coc_02_g09010	mes_13G033000
coc_02_g01940	mes_14G019000
coc_02_g03420	mes_14G029500
coc_02_g04730	mes_14G038900
coc_02_g38950	mes_14G019000
coc_02_g09010	mes_15G039600
coc_02_g13680	mes_16G030400
coc_02_g14240	mes_16G034200
coc_02_g13680	mes_17G048200
coc_02_g14240	mes_17G051600
coc_03_g01450	mes_01G222600
coc_03_g01450	mes_03G199300
coc_03_g02110	mes_03G192400
coc_03_g05400	mes_03G165200
coc_03_g05410	mes_03G165100
coc_03_g07870	mes_03G147500
coc_03_g05410	mes_08G137700
coc_03_g05410	mes_09G149000
coc_03_g05410	mes_12G031700
coc_03_g05400	mes_13G033000
coc_03_g05410	mes_13G033200
coc_03_g01450	mes_15G009900
coc_03_g02110	mes_15G014600
coc_03_g05400	mes_15G039500
coc_03_g07870	mes_15G053900
coc_04_g07770	mes_01G022500
coc_04_g02760	mes_03G025200
coc_04_g04250	mes_03G015400
coc_04_g04880	mes_03G011000
coc_04_g00840	mes_04G150100
coc_04_g02760	mes_04G131900
coc_04_g04250	mes_04G114000
coc_04_g04880	mes_04G105000
coc_04_g07770	mes_05G116800
coc_04_g05860	mes_06G127000
coc_04_g04250	mes_06G058200
coc_04_g05860	mes_08G101300
coc_04_g05860	mes_09G188100
coc_04_g00840	mes_11G013700
coc_04_g02760	mes_11G035600
coc_04_g04250	mes_11G055000
coc_04_g04880	mes_11G064100
coc_04_g05860	mes_14G044700
coc_04_g04250	mes_14G132700
coc_04_g02760	mes_16G111000
coc_04_g04250	mes_16G121500
coc_04_g04880	mes_16G126900
coc_04_g02760	mes_16G075800
coc_05_g07590	mes_03G106300
coc_05_g06840	mes_13G148300
coc_05_g07590	mes_13G143500
coc_05_g14220	mes_15G066800
coc_05_g07590	mes_16G030400
coc_05_g07590	mes_17G048200
coc_06_g10260	mes_03G025200
coc_06_g08440	mes_03G015400
coc_06_g12520	mes_03G044100
coc_06_g08440	mes_04G114000
coc_06_g10260	mes_04G131900
coc_06_g08440	mes_06G058200
coc_06_g00780	mes_07G135300
coc_06_g05340	mes_08G021600
coc_06_g16660	mes_08G048500
coc_06_g23190	mes_08G145400
coc_06_g00780	mes_08G096900
coc_06_g16660	mes_09G028500
coc_06_g23190	mes_09G140100
coc_06_g10260	mes_11G035600
coc_06_g08440	mes_11G055000
coc_06_g08440	mes_14G132700
coc_06_g12520	mes_16G090900
coc_06_g10260	mes_16G111000
coc_06_g08440	mes_16G121500
coc_06_g10260	mes_16G075800
coc_07_g03670	mes_01G101000
coc_07_g03670	mes_02G049200
coc_07_g15390	mes_02G154400
coc_07_g16730	mes_02G182000
coc_07_g03670	mes_05G106400
coc_07_g06220	mes_05G175800
coc_07_g15390	mes_12G136800
coc_07_g16730	mes_12G146000
coc_07_g06220	mes_13G120400
coc_07_g06220	mes_18G040400
coc_07_g15390	mes_18G069000
coc_07_g16730	mes_18G093800
coc_08_g11910	mes_01G085400
coc_08_g11920	mes_01G085100
coc_08_g12160	mes_01G083400
coc_08_g13960	mes_01G067400
coc_08_g13970	mes_01G067300
coc_08_g15690	mes_01G249600
coc_08_g15690	mes_01G046200
coc_08_g12160	mes_01G271300
coc_08_g15690	mes_02G013200
coc_08_g11910	mes_02G042400
coc_08_g12160	mes_02G041500
coc_08_g15690	mes_02G013200
coc_08_g15980	mes_02G010700
coc_08_g00110	mes_03G011000
coc_08_g00740	mes_03G015400
coc_08_g09520	mes_03G058500
coc_08_g09520	mes_03G025200
coc_08_g09520	mes_04G131900
coc_08_g00740	mes_04G114000
coc_08_g00110	mes_04G105000
coc_08_g15690	mes_05G026200
coc_08_g11910	mes_05G054200
coc_08_g12160	mes_05G052000
coc_08_g13960	mes_06G143100
coc_08_g13970	mes_06G143200
coc_08_g15690	mes_06G156400
coc_08_g00740	mes_06G058200
coc_08_g09520	mes_11G035600
coc_08_g00110	mes_11G064100
coc_08_g00740	mes_11G055000
coc_08_g13960	mes_14G029600
coc_08_g13970	mes_14G029500
coc_08_g15690	mes_14G019000
coc_08_g00110	mes_16G126900
coc_08_g00740	mes_16G121500
coc_08_g09520	mes_16G075800
coc_08_g09520	mes_16G111000
coc_01_g16690	mgu_N00633
coc_01_g18400	mgu_N02198
coc_01_g18710	mgu_N02188
coc_01_g18390	mgu_N00264
coc_01_g18400	mgu_N00263
coc_01_g16690	mgu_D02503
coc_01_g00840	mgu_D02554
coc_01_g18390	mgu_D00420
coc_01_g18400	mgu_D00418
coc_01_g21090	mgu_D00130
coc_01_g15370	mgu_D00812
coc_01_g18390	mgu_G00543
coc_01_g21090	mgu_G00084
coc_01_g21090	mgu_G00125
coc_10_g04710	mgu_L00172
coc_10_g07460	mgu_L00108
coc_10_g07460	mgu_N02912
coc_10_g06180	mgu_N02926
coc_10_g10960	mgu_N03295
coc_10_g04710	mgu_N02735
coc_10_g15100	mgu_N03205
coc_10_g10960	mgu_C01143
coc_10_g02270	mgu_C00778
coc_10_g09120	mgu_C01360
coc_10_g04710	mgu_C00546
coc_10_g15100	mgu_C00974
coc_10_g07460	mgu_C00009
coc_10_g04710	mgu_H00411
coc_10_g15100	mgu_H02460
coc_11_g15790	mgu_K00605
coc_11_g15010	mgu_K01056
coc_11_g10210	mgu_L01068
coc_11_g10560	mgu_L01094
coc_11_g15790	mgu_E00205
coc_11_g10210	mgu_E00335
coc_11_g10560	mgu_E00306
coc_02_g01940	mgu_A00686
coc_02_g38950	mgu_A00686
coc_02_g03420	mgu_A00921
coc_02_g03430	mgu_A00920
coc_02_g13680	mgu_M01116
coc_02_g14240	mgu_M01083
coc_02_g39490	mgu_N01538
coc_02_g38950	mgu_B01832
coc_02_g24810	mgu_B01558
coc_02_g25060	mgu_B01541
coc_02_g01940	mgu_B01832
coc_02_g09010	mgu_D00420
coc_02_g38950	mgu_E01228
coc_02_g01940	mgu_E01228
coc_02_g01940	mgu_F00247
coc_02_g03420	mgu_F00381
coc_02_g04730	mgu_F00526
coc_02_g05970	mgu_F00629
coc_02_g06230	mgu_F00661
coc_02_g01940	mgu_F01056
coc_02_g03430	mgu_F01147
coc_02_g09010	mgu_F00809
coc_02_g38950	mgu_F00247
coc_03_g05400	mgu_N00263
coc_03_g05410	mgu_N00264
coc_03_g07870	mgu_N00388
coc_03_g05400	mgu_N02198
coc_03_g05400	mgu_D00418
coc_03_g05410	mgu_D00420
coc_03_g01450	mgu_D00130
coc_03_g01450	mgu_G00125
coc_03_g05400	mgu_G00476
coc_03_g02110	mgu_G00276
coc_03_g05410	mgu_G00543
coc_04_g02760	mgu_A00206
coc_04_g04250	mgu_A00047
coc_04_g02760	mgu_J01109
coc_04_g02760	mgu_K00522
coc_04_g00840	mgu_D00917
coc_04_g02760	mgu_E01524
coc_04_g02760	mgu_I00922
coc_04_g05340	mgu_I00628
coc_04_g04880	mgu_I00708
coc_04_g00840	mgu_I01124
coc_04_g04250	mgu_I00778
coc_04_g05860	mgu_I00622
coc_05_g14220	mgu_M01719
coc_05_g07590	mgu_M01116
coc_05_g07590	mgu_M00159
coc_05_g06840	mgu_H01065
coc_05_g14220	mgu_H01796
coc_06_g08440	mgu_A00047
coc_06_g10260	mgu_A00206
coc_06_g16660	mgu_J01780
coc_06_g12520	mgu_J00902
coc_06_g10260	mgu_J01109
coc_06_g05340	mgu_J00978
coc_06_g23190	mgu_J01881
coc_06_g10260	mgu_K00522
coc_06_g05340	mgu_L01761
coc_06_g12520	mgu_L01585
coc_06_g10260	mgu_E01524
coc_06_g00780	mgu_F00629
coc_06_g08440	mgu_I00778
coc_06_g10260	mgu_I00922
coc_07_g13100	mgu_K00939
coc_07_g06220	mgu_L00172
coc_07_g15390	mgu_L00108
coc_07_g15390	mgu_N02912
coc_07_g06220	mgu_N02735
coc_07_g06220	mgu_C00546
coc_07_g16730	mgu_H02460
coc_07_g06220	mgu_H00411
coc_08_g00740	mgu_A00047
coc_08_g13960	mgu_A00920
coc_08_g13970	mgu_A00921
coc_08_g07780	mgu_A00330
coc_08_g15690	mgu_A00686
coc_08_g15980	mgu_A00662
coc_08_g09520	mgu_A00206
coc_08_g11910	mgu_A01160
coc_08_g15690	mgu_B01832
coc_08_g11910	mgu_B01541
coc_08_g12160	mgu_B01558
coc_08_g15690	mgu_E01228
coc_08_g15980	mgu_E01248
coc_08_g09520	mgu_E01524
coc_08_g13960	mgu_E01298
coc_08_g13970	mgu_E01297
coc_08_g13960	mgu_F00382
coc_08_g13970	mgu_F00381
coc_08_g15690	mgu_F00247
coc_08_g15690	mgu_F01056
coc_08_g00110	mgu_I00708
coc_08_g00740	mgu_I00778
coc_08_g09520	mgu_I00922
coc_09_g06510	mgu_M01946
coc_09_g03140	mgu_F01818
Mnot21395493	coc_02_g05970
Mnot21395493	coc_06_g00780
Mnot21404648	coc_02_g24810
Mnot21404686	coc_02_g25060
Mnot21396960	coc_01_g09680
Mnot21396964	coc_06_g05340
Mnot21403818	coc_07_g03670
Mnot21397596	coc_04_g04880
Mnot21397596	coc_08_g00110
Mnot21403085	coc_10_g10960
Mnot21393609	coc_05_g07590
Mnot21392816	coc_06_g00770
Mnot21405755	coc_11_g10560
Mnot21396016	coc_03_g05400
Mnot21396020	coc_03_g05410
Mnot21390626	coc_10_g04710
Mnot21390626	coc_07_g06220
Mnot21401768	coc_01_g15370
Mnot21392224	coc_10_g04710
Mnot21402888	coc_11_g10210
Mnot21394185	coc_06_g10260
Mnot21394185	coc_08_g09520
Mnot21395673	coc_05_g14220
Mnot21390133	coc_07_g16730
Mnot21387405	coc_08_g15980
Mnot21408368	coc_04_g04880
Mnot21408467	coc_04_g04250
Mnot21408467	coc_06_g08440
Mnot21408467	coc_08_g00740
Mnot21394722	coc_02_g01940
Mnot21394722	coc_08_g15690
Mnot21408915	coc_04_g02760
Mnot21408915	coc_06_g10260
Mnot21408915	coc_08_g09520
Mnot21406346	coc_03_g02110
Mnot21401595	coc_08_g07780
Mnot21394835	coc_05_g06840
Mnot21396325	coc_11_g15010
Mnot21396325	coc_04_g05860
Mnot21389211	coc_01_g18710
Mnot21397427	coc_10_g09120
Mnot21410327	coc_11_g15790
Mnot21406253	coc_02_g39490
Mnot21394877	coc_08_g00740
Mnot21407265	coc_01_g18390
Mnot21407265	coc_02_g09010
Mnot21407265	coc_03_g05410
Mnot21393991	coc_04_g02760
Mnot21393991	coc_08_g09520
Mnot21397796	coc_11_g10210
Mnot21390424	coc_01_g16690
Mnot21406823	coc_08_g12160
Mnot21406765	coc_08_g11920
Mnot21406767	coc_08_g11910
Mnot21395310	coc_02_g38950
Mnot21395310	coc_08_g15690
Mnot21402345	coc_10_g02270
Mnot21393218	coc_02_g06230
Mnot21404406	coc_10_g07460
Mnot21404406	coc_07_g15390
Mnot21398811	coc_02_g03430
Mnot21398811	coc_08_g13960
Mnot21404468	coc_03_g07870
Mnot21398789	coc_07_g03670
Mnot21400088	coc_02_g04730
Mnot21388719	coc_03_g01450
Mnot21405066	coc_04_g07770
Mnot21398185	coc_02_g13680
Mnot21398185	coc_05_g07590
Mnot21393112	coc_01_g18400
Mnot21393114	coc_01_g18390
Mnot21393112	coc_03_g05400
Mnot21393114	coc_03_g05410
Mnot21402044	coc_01_g00840
coc_01_g18390	mtr_1g069940
coc_01_g18400	mtr_1g070070
coc_01_g09680	mtr_1g060910
coc_01_g18390	mtr_1g043350
coc_01_g21090	mtr_1g087920
coc_01_g09680	mtr_2g085015
coc_01_g21090	mtr_2g435590
coc_01_g15370	mtr_5g075570
coc_01_g16690	mtr_7g055857
coc_01_g18390	mtr_7g096780
coc_01_g18400	mtr_7g096700
coc_01_g16690	mtr_8g012655
coc_01_g00840	mtr_8g085960
coc_10_g06180	mtr_1g097190
coc_10_g02270	mtr_1g023170
coc_10_g15100	mtr_1g098460
coc_10_g04710	mtr_1g019110
coc_10_g04710	mtr_3g102100
coc_10_g10960	mtr_3g072610
coc_10_g02270	mtr_3g112440
coc_10_g07460	mtr_3g074130
coc_10_g15100	mtr_3g095190
coc_10_g10960	mtr_5g058470
coc_10_g09120	mtr_5g008790
coc_10_g07460	mtr_5g062700
coc_10_g04710	mtr_5g016750
coc_10_g07460	mtr_8g090350
coc_10_g15100	mtr_8g092460
coc_11_g10210	mtr_1g110970
coc_11_g10560	mtr_1g093600
coc_11_g15010	mtr_3g098580
coc_11_g10210	mtr_5g057810
coc_11_g15790	mtr_5g032820
coc_11_g10560	mtr_5g053920
coc_11_g15790	mtr_8g069360
coc_02_g03420	mtr_1g101550
coc_02_g03430	mtr_1g101600
coc_02_g04730	mtr_1g090290
coc_02_g13680	mtr_2g014300
coc_02_g14240	mtr_2g015040
coc_02_g13680	mtr_2g078680
coc_02_g38950	mtr_3g090760
coc_02_g01940	mtr_3g090760
coc_02_g13680	mtr_4g078710
coc_02_g14240	mtr_4g088005
coc_02_g24810	mtr_4g100650
coc_02_g24810	mtr_5g012910
coc_02_g01940	mtr_5g009620
coc_02_g05970	mtr_5g083320
coc_02_g06230	mtr_5g082950
coc_02_g38950	mtr_5g009620
coc_02_g39490	mtr_5g008790
coc_02_g39490	mtr_7g117690
coc_02_g05970	mtr_7g070220
coc_02_g25060	mtr_7g081795
coc_02_g25060	mtr_8g006815
coc_02_g38950	mtr_8g099215
coc_02_g24810	mtr_8g006410
coc_02_g39490	mtr_8g027465
coc_02_g01940	mtr_8g099215
coc_03_g01450	mtr_1g087920
coc_03_g05400	mtr_1g074230
coc_03_g05410	mtr_1g074370
coc_03_g05400	mtr_1g069960
coc_03_g05410	mtr_1g069940
coc_03_g05410	mtr_1g043350
coc_03_g01450	mtr_2g435590
coc_03_g02110	mtr_2g019750
coc_03_g02110	mtr_4g119270
coc_03_g05400	mtr_7g096700
coc_03_g05410	mtr_7g096780
coc_04_g04250	mtr_1g012470
coc_04_g02760	mtr_2g101340
coc_04_g04250	mtr_2g103700
coc_04_g05860	mtr_3g098580
coc_04_g04250	mtr_3g107380
coc_04_g04880	mtr_3g106290
coc_04_g02760	mtr_3g110205
coc_04_g04250	mtr_4g114570
coc_04_g04250	mtr_4g010640
coc_04_g04880	mtr_4g008860
coc_04_g07770	mtr_4g112490
coc_04_g02760	mtr_8g102800
coc_04_g00840	mtr_8g022820
coc_04_g02760	mtr_8g013860
coc_05_g06840	mtr_2g090235
coc_05_g07590	mtr_2g014300
coc_05_g07590	mtr_2g078680
coc_05_g14220	mtr_3g053690
coc_05_g07590	mtr_4g078710
coc_06_g12520	mtr_1g014780
coc_06_g08440	mtr_1g012470
coc_06_g12520	mtr_2g043020
coc_06_g05340	mtr_2g085015
coc_06_g10260	mtr_2g101340
coc_06_g08440	mtr_2g103700
coc_06_g08440	mtr_3g107380
coc_06_g10260	mtr_3g110205
coc_06_g08440	mtr_4g010640
coc_06_g08440	mtr_4g114570
coc_06_g00780	mtr_5g083340
coc_06_g10260	mtr_6g088405
coc_06_g23190	mtr_6g029180
coc_06_g23190	mtr_7g085810
coc_06_g00780	mtr_7g070220
coc_06_g16660	mtr_7g092190
coc_06_g10260	mtr_8g013860
coc_06_g10260	mtr_8g102800
coc_07_g16730	mtr_1g098460
coc_07_g06220	mtr_1g019110
coc_07_g16730	mtr_3g095190
coc_07_g06220	mtr_3g102100
coc_07_g15390	mtr_3g074130
coc_07_g03670	mtr_4g082345
coc_07_g06220	mtr_5g016750
coc_07_g03670	mtr_6g012970
coc_07_g03670	mtr_7g011630
coc_07_g15390	mtr_8g090350
coc_07_g16730	mtr_8g092460
coc_08_g09520	mtr_1g006660
coc_08_g00740	mtr_1g012470
coc_08_g13960	mtr_1g101600
coc_08_g13970	mtr_1g101550
coc_08_g09520	mtr_2g101340
coc_08_g00740	mtr_2g103700
coc_08_g09520	mtr_3g110205
coc_08_g00110	mtr_3g106290
coc_08_g00740	mtr_3g107380
coc_08_g15690	mtr_3g090760
coc_08_g11910	mtr_4g100380
coc_08_g12160	mtr_4g100650
coc_08_g13960	mtr_4g102660
coc_08_g13970	mtr_4g102670
coc_08_g00740	mtr_4g010640
coc_08_g00740	mtr_4g114570
coc_08_g12160	mtr_5g012910
coc_08_g13960	mtr_5g010910
coc_08_g15690	mtr_5g009620
coc_08_g15980	mtr_5g009410
coc_08_g15690	mtr_8g099215
coc_08_g09520	mtr_8g013860
Nattg08495	coc_05_g14220
Nattg31769	coc_08_g13960
Nattg18156	coc_08_g00740
Nattg34477	coc_08_g15980
Nattg10293	coc_01_g21090
Nattg00276	coc_02_g25060
Nattg14482	coc_04_g05340
Nattg17425	coc_02_g05970
Nattg20932	coc_04_g05860
Nattg06211	coc_08_g00110
Nattg10415	coc_10_g02270
Nattg28744	coc_05_g14220
Nattg08576	coc_06_g23190
Nattg38928	coc_06_g00780
coc_02_g03430	nbe_NbS00002425g0102
coc_02_g39490	nbe_NbS00003562g0115
coc_04_g04250	nbe_NbS00023093g0008
Nsyl104219618	coc_07_g03670
Nsyl104241513	coc_04_g00840
Nsyl104212324	coc_06_g12520
Nsyl104214142	coc_04_g07770
Nsyl104215253	coc_08_g15690
Ntom104109693	coc_04_g02760
Ntom104110253	coc_04_g07770
Ntom104116176	coc_07_g03670
Ntom104093148	coc_03_g01450
Ntom104095491	coc_07_g06220
coc_01_g21090	pax_00001g00352
coc_01_g21090	pax_00065g01120
coc_01_g16690	pax_00068g00224
coc_01_g18390	pax_00134g00033
coc_01_g15370	pax_00390g10026
coc_01_g09680	pax_00757g00019
coc_01_g18710	pax_01099g00011
coc_10_g15100	pax_00025g03116
coc_10_g07460	pax_00041g00061
coc_10_g09120	pax_00078g00038
coc_10_g15100	pax_00079g02119
coc_10_g07460	pax_00160g00148
coc_10_g02270	pax_00189g00141
coc_10_g04710	pax_00549g10014
coc_11_g10210	pax_00015g00091
coc_11_g15790	pax_00128g10022
coc_11_g15010	pax_00314g00628
coc_11_g10560	pax_00380g00041
coc_11_g10210	pax_00382g00043
coc_02_g24810	pax_00001g00582
coc_02_g25060	pax_00030g00022
coc_02_g01940	pax_00074g00125
coc_02_g38950	pax_00074g00125
coc_02_g01940	pax_00102g01717
coc_02_g25060	pax_00102g00814
coc_02_g09010	pax_00120g00012
coc_02_g04730	pax_00167g00083
coc_02_g04740	pax_00167g00084
coc_02_g04730	pax_00271g00057
coc_02_g05970	pax_00284g00033
coc_02_g24810	pax_00377g00087
coc_02_g39490	pax_00403g00041
coc_02_g13680	pax_00461g00112
coc_02_g25060	pax_00475g00053
coc_02_g01940	pax_00618g00058
coc_02_g03420	pax_00648g10013
coc_02_g03420	pax_00714g00620
coc_02_g39550	pax_00716g00032
coc_02_g13680	pax_00845g00023
coc_02_g01940	pax_00904g00035
coc_02_g38950	pax_01012g00013
coc_02_g05970	pax_01149g00023
coc_03_g01450	pax_00001g00352
coc_03_g05400	pax_00024g00271
coc_03_g05410	pax_00024g00291
coc_03_g07870	pax_00047g00524
coc_03_g01450	pax_00065g01120
coc_03_g02110	pax_00386g00530
coc_04_g07770	pax_00017g03011
coc_04_g00840	pax_00038g02229
coc_04_g02760	pax_00038g00833
coc_04_g02760	pax_00207g01212
coc_04_g04880	pax_00207g00528
coc_04_g05860	pax_00207g00144
coc_04_g00840	pax_00207g01542
coc_04_g05860	pax_00314g00628
coc_04_g04880	pax_00332g00325
coc_04_g04250	pax_00332g00746
coc_05_g07590	pax_00059g00101
coc_05_g06840	pax_00132g00057
coc_05_g14220	pax_00235g00064
coc_05_g07590	pax_00845g00023
coc_06_g10260	pax_00001g00104
coc_06_g23190	pax_00003g04743
coc_06_g10260	pax_00038g00833
coc_06_g05340	pax_00068g00172
coc_06_g08440	pax_00073g01424
coc_06_g10260	pax_00207g01212
coc_06_g23190	pax_00249g00718
coc_06_g00780	pax_00264g00088
coc_06_g00780	pax_00284g00033
coc_06_g08440	pax_00332g00746
coc_06_g23190	pax_00463g10017
coc_06_g10260	pax_00665g00022
coc_06_g00780	pax_00744g00036
coc_06_g12520	pax_00928g00112
coc_07_g16730	pax_00025g03116
coc_07_g15390	pax_00041g00061
coc_07_g03670	pax_00166g00107
coc_07_g06220	pax_00365g00043
coc_07_g15390	pax_00422g00012
coc_07_g13100	pax_00424g00042
coc_07_g06220	pax_00549g10014
coc_07_g03670	pax_00629g00021
coc_08_g09520	pax_00038g00833
coc_08_g00740	pax_00073g01424
coc_08_g15690	pax_00074g00125
coc_08_g15980	pax_00074g00101
coc_08_g11910	pax_00102g00814
coc_08_g13960	pax_00102g01437
coc_08_g13970	pax_00102g01420
coc_08_g15690	pax_00102g01717
coc_08_g15980	pax_00102g01713
coc_08_g00110	pax_00116g00022
coc_08_g09520	pax_00227g00048
coc_08_g11910	pax_00260g00062
coc_08_g11920	pax_00260g00084
coc_08_g00110	pax_00332g00325
coc_08_g00110	pax_00430g00311
coc_08_g13960	pax_00714g00620
coc_08_g15690	pax_00904g00035
coc_08_g15690	pax_01012g00013
coc_08_g13960	pax_01294g00029
coc_09_g03140	pax_00071g00172
coc_09_g02450	pax_01024g00326
coc_01_g11840	pbr_023949.1
coc_01_g18710	pbr_009056.1
coc_01_g18390	pbr_011102.1
coc_01_g18400	pbr_011104.1
coc_01_g16690	pbr_025458.1
coc_01_g15370	pbr_017297.1
coc_01_g00840	pbr_030160.1
coc_01_g18390	pbr_004315.1
coc_01_g09680	pbr_005504.1
coc_01_g21090	pbr_012024.1
coc_01_g09680	pbr_016792.1
coc_01_g00840	pbr_000753.1
coc_01_g15370	pbr_013149.1
coc_01_g21090	pbr_022708.1
coc_01_g18390	pbr_025354.1
coc_01_g18400	pbr_025353.1
coc_01_g18710	pbr_025302.1
coc_01_g16690	pbr_033071.1
coc_10_g15100	pbr_019494.1
coc_10_g02270	pbr_005893.1
coc_10_g04710	pbr_015293.1
coc_10_g09120	pbr_031253.1
coc_10_g04710	pbr_019669.1
coc_10_g07460	pbr_011145.1
coc_10_g04710	pbr_025176.1
coc_10_g15100	pbr_030451.1
coc_10_g09120	pbr_004208.1
coc_10_g07460	pbr_016049.2
coc_10_g10960	pbr_032206.1
coc_11_g10210	pbr_028836.1
coc_11_g10560	pbr_027478.1
coc_11_g14890	pbr_018624.1
coc_11_g15010	pbr_018641.1
coc_11_g15010	pbr_018333.1
coc_11_g10210	pbr_038937.1
coc_11_g15790	pbr_036175.1
coc_11_g14890	pbr_037828.1
coc_11_g15010	pbr_037846.1
coc_11_g10210	pbr_013289.1
coc_11_g10560	pbr_013255.1
coc_11_g10210	pbr_020278.1
coc_11_g15010	pbr_029841.1
coc_11_g10560	pbr_030636.1
coc_02_g38950	pbr_021047.1
coc_02_g39490	pbr_027423.1
coc_02_g38950	pbr_013631.1
coc_02_g01940	pbr_018717.1
coc_02_g03420	pbr_032764.1
coc_02_g05970	pbr_009571.1
coc_02_g06230	pbr_009544.1
coc_02_g04730	pbr_015697.1
coc_02_g01940	pbr_013631.1
coc_02_g13680	pbr_016222.1
coc_02_g14240	pbr_016184.1
coc_02_g09010	pbr_011102.1
coc_02_g01940	pbr_031557.1
coc_02_g13680	pbr_038280.1
coc_02_g04730	pbr_001361.1
coc_02_g09010	pbr_004315.1
coc_02_g09010	pbr_017146.1
coc_02_g01940	pbr_010809.1
coc_02_g38950	pbr_010809.1
coc_02_g38950	pbr_026719.1
coc_02_g13680	pbr_017391.1
coc_02_g13680	pbr_000398.1
coc_02_g14240	pbr_000436.1
coc_02_g01940	pbr_014125.1
coc_02_g09010	pbr_015044.1
coc_02_g38950	pbr_014125.1
coc_02_g05970	pbr_010949.1
coc_02_g03420	pbr_013924.1
coc_02_g25060	pbr_026000.1
coc_02_g04730	pbr_012684.1
coc_02_g05970	pbr_015926.1
coc_03_g05400	pbr_011104.1
coc_03_g02110	pbr_014831.1
coc_03_g01450	pbr_012024.1
coc_03_g02110	pbr_011224.1
coc_03_g05400	pbr_030541.1
coc_03_g05410	pbr_030542.1
coc_03_g07870	pbr_030932.1
coc_03_g05400	pbr_025353.1
coc_03_g05410	pbr_025354.1
coc_03_g05400	pbr_023045.1
coc_03_g05410	pbr_023044.1
coc_03_g02110	pbr_031039.1
coc_04_g05860	pbr_018641.1
coc_04_g07770	pbr_007146.1
coc_04_g05860	pbr_010138.1
coc_04_g02760	pbr_015502.1
coc_04_g04250	pbr_027839.1
coc_04_g02760	pbr_008796.1
coc_04_g04880	pbr_020024.1
coc_04_g04250	pbr_010634.1
coc_04_g05860	pbr_037846.1
coc_04_g00840	pbr_033430.1
coc_04_g04250	pbr_005652.1
coc_04_g05340	pbr_022437.1
coc_04_g02760	pbr_002460.1
coc_04_g00840	pbr_033396.1
coc_04_g04250	pbr_003169.1
coc_04_g07770	pbr_020227.1
coc_04_g05860	pbr_029841.1
coc_04_g00840	pbr_029055.1
coc_04_g02760	pbr_019145.1
coc_05_g07590	pbr_016222.1
coc_05_g14220	pbr_024467.1
coc_05_g07590	pbr_038280.1
coc_05_g14210	pbr_002083.1
coc_05_g07590	pbr_017391.1
coc_05_g06840	pbr_034761.1
coc_05_g14220	pbr_039770.1
coc_05_g07590	pbr_000398.1
coc_05_g06840	pbr_032608.1
coc_06_g00780	pbr_009571.1
coc_06_g23190	pbr_030160.1
coc_06_g05340	pbr_005504.1
coc_06_g16660	pbr_038530.1
coc_06_g17630	pbr_002023.1
coc_06_g23190	pbr_016912.1
coc_06_g05340	pbr_016795.1
coc_06_g08440	pbr_010634.1
coc_06_g12520	pbr_037414.1
coc_06_g10260	pbr_015502.1
coc_06_g08440	pbr_027839.1
coc_06_g10260	pbr_008796.1
coc_06_g08440	pbr_005652.1
coc_06_g08440	pbr_003169.1
coc_06_g12520	pbr_027726.1
coc_06_g23190	pbr_000753.1
coc_06_g00780	pbr_010949.1
coc_06_g10260	pbr_019145.1
coc_06_g00780	pbr_015926.1
coc_07_g16730	pbr_019494.1
coc_07_g06220	pbr_015293.1
coc_07_g16730	pbr_021011.1
coc_07_g06220	pbr_019669.1
coc_07_g15390	pbr_007473.1
coc_07_g15390	pbr_011145.1
coc_07_g03670	pbr_038419.1
coc_07_g06220	pbr_025176.1
coc_07_g15390	pbr_016049.2
coc_07_g15390	pbr_039302.1
coc_08_g15690	pbr_018717.1
coc_08_g15690	pbr_021047.1
coc_08_g13960	pbr_032764.1
coc_08_g13970	pbr_032762.1
coc_08_g15690	pbr_013631.1
coc_08_g15690	pbr_031557.1
coc_08_g12160	pbr_035763.1
coc_08_g11910	pbr_035788.1
coc_08_g15690	pbr_010809.1
coc_08_g15690	pbr_026719.1
coc_08_g00740	pbr_010634.1
coc_08_g00740	pbr_027839.1
coc_08_g09520	pbr_008796.1
coc_08_g00110	pbr_020024.1
coc_08_g00740	pbr_003169.1
coc_08_g13960	pbr_021780.1
coc_08_g13970	pbr_021782.1
coc_08_g11910	pbr_023899.1
coc_08_g11920	pbr_023902.1
coc_08_g15690	pbr_014125.1
coc_08_g13960	pbr_030748.1
coc_08_g13970	pbr_030745.1
coc_08_g13960	pbr_013924.1
coc_08_g13970	pbr_013927.1
coc_08_g00740	pbr_020595.1
coc_08_g09520	pbr_019145.1
coc_08_g13960	pbr_003714.1
coc_08_g13970	pbr_003720.1
coc_08_g13960	pbr_037202.1
coc_08_g13970	pbr_037206.1
coc_09_g02450	pbr_023949.1
coc_09_g03140	pbr_023636.1
coc_01_g15370	pmu_000232
coc_01_g18390	pmu_003579
coc_01_g00840	pmu_000004
coc_01_g18390	pmu_009382
coc_01_g18400	pmu_009383
coc_01_g21090	pmu_008236
coc_01_g11840	pmu_018608
coc_01_g16690	pmu_020311
coc_01_g18390	pmu_020604
coc_01_g18400	pmu_020605
coc_01_g21090	pmu_020059
coc_01_g18710	pmu_020210
coc_01_g09680	pmu_026221
coc_10_g02270	pmu_006274
coc_10_g04710	pmu_005312
coc_10_g09120	pmu_004265
coc_10_g07460	pmu_004824
coc_10_g10960	pmu_004870
coc_10_g15100	pmu_022509
coc_11_g15790	pmu_006759
coc_11_g14890	pmu_007113
coc_11_g15010	pmu_007084
coc_11_g10560	pmu_015500
coc_11_g10210	pmu_025195
coc_11_g15010	pmu_024604
coc_11_g10210	pmu_029052
coc_11_g10560	pmu_029015
coc_02_g09010	pmu_003579
coc_02_g13680	pmu_010083
coc_02_g14240	pmu_010367
coc_02_g01940	pmu_019793
coc_02_g03420	pmu_019385
coc_02_g04730	pmu_019544
coc_02_g25060	pmu_017696
coc_02_g01940	pmu_018418
coc_02_g05970	pmu_018989
coc_02_g06230	pmu_018953
coc_02_g38950	pmu_018418
coc_02_g39490	pmu_018354
coc_02_g38950	pmu_019793
coc_02_g24810	pmu_017610
coc_02_g09010	pmu_020604
coc_02_g38950	pmu_024096
coc_02_g24810	pmu_023417
coc_02_g05970	pmu_029275
coc_03_g07870	pmu_009494
coc_03_g01450	pmu_008236
coc_03_g02110	pmu_008145
coc_03_g05400	pmu_009383
coc_03_g05410	pmu_009382
coc_03_g01450	pmu_020059
coc_03_g05400	pmu_020605
coc_03_g05410	pmu_020604
coc_04_g04250	pmu_004616
coc_04_g04880	pmu_005717
coc_04_g02760	pmu_005151
coc_04_g05860	pmu_007084
coc_04_g00840	pmu_013172
coc_04_g02760	pmu_013463
coc_04_g04880	pmu_013752
coc_04_g05860	pmu_024604
coc_04_g04250	pmu_027542
coc_04_g02760	pmu_027339
coc_04_g07770	pmu_030235
coc_04_g04250	pmu_030475
coc_05_g14220	pmu_011907
coc_05_g07590	pmu_010083
coc_05_g14220	pmu_014953
coc_06_g10260	pmu_005151
coc_06_g08440	pmu_004616
coc_06_g00780	pmu_018989
coc_06_g12520	pmu_027117
coc_06_g16660	pmu_025865
coc_06_g05340	pmu_026227
coc_06_g08440	pmu_027542
coc_06_g10260	pmu_027339
coc_06_g23190	pmu_025326
coc_06_g00780	pmu_029275
coc_06_g08440	pmu_030475
coc_07_g15390	pmu_002052
coc_07_g06220	pmu_005312
coc_07_g15390	pmu_004824
coc_07_g03670	pmu_015931
coc_07_g16730	pmu_022509
coc_07_g16730	pmu_028829
coc_08_g09520	pmu_005151
coc_08_g00110	pmu_005717
coc_08_g00740	pmu_004616
coc_08_g09520	pmu_013463
coc_08_g00110	pmu_013752
coc_08_g13960	pmu_019385
coc_08_g15690	pmu_018418
coc_08_g15690	pmu_019793
coc_08_g11910	pmu_017696
coc_08_g11910	pmu_023376
coc_08_g11920	pmu_023378
coc_08_g12160	pmu_023417
coc_08_g13960	pmu_023766
coc_08_g13970	pmu_023776
coc_08_g15690	pmu_024096
coc_08_g15980	pmu_024053
coc_08_g00740	pmu_027542
coc_08_g09520	pmu_027339
coc_08_g00740	pmu_030475
coc_09_g02450	pmu_018608
coc_01_g18390	ppe_1G037900
coc_01_g18400	ppe_1G037700
coc_01_g21090	ppe_1G130300
coc_01_g11840	ppe_2G220100
coc_01_g15370	ppe_6G039700
coc_01_g18390	ppe_6G348700
coc_01_g00840	ppe_6G004400
coc_01_g09680	ppe_7G115900
coc_01_g16690	ppe_8G198200
coc_01_g18390	ppe_8G224600
coc_01_g18400	ppe_8G224700
coc_01_g18710	ppe_8G230600
coc_01_g21090	ppe_8G264900
coc_10_g02270	ppe_1G372100
coc_10_g09120	ppe_1G546100
coc_10_g10960	ppe_1G500900
coc_10_g04710	ppe_1G432000
coc_10_g07460	ppe_1G513600
coc_10_g04710	ppe_6G231500
coc_10_g07460	ppe_6G182200
coc_10_g15100	ppe_8G037900
coc_11_g14890	ppe_1G212700
coc_11_g15010	ppe_1G214900
coc_11_g15790	ppe_1G245500
coc_11_g10210	ppe_1G310100
coc_11_g10560	ppe_1G305900
coc_11_g10560	ppe_3G240000
coc_11_g15010	ppe_5G141200
coc_11_g10210	ppe_5G220700
coc_02_g38950	ppe_2G183200
coc_02_g39490	ppe_2G190200
coc_02_g24810	ppe_2G123200
coc_02_g25060	ppe_2G129300
coc_02_g38950	ppe_2G306400
coc_02_g01940	ppe_2G306400
coc_02_g03420	ppe_2G289600
coc_02_g03430	ppe_2G289500
coc_02_g04730	ppe_2G272300
coc_02_g05970	ppe_2G256900
coc_02_g06230	ppe_2G253000
coc_02_g01940	ppe_2G183200
coc_02_g13680	ppe_4G051200
coc_02_g14240	ppe_4G055500
coc_02_g13680	ppe_4G176200
coc_02_g38950	ppe_5G114100
coc_02_g03420	ppe_5G089900
coc_02_g24810	ppe_5G065300
coc_02_g25060	ppe_5G061800
coc_02_g01940	ppe_5G114100
coc_02_g05970	ppe_6G284400
coc_02_g09010	ppe_6G348700
coc_02_g09010	ppe_8G224600
coc_03_g01450	ppe_1G130300
coc_03_g02110	ppe_1G139600
coc_03_g05400	ppe_1G037700
coc_03_g05410	ppe_1G037800
coc_03_g07870	ppe_1G008400
coc_03_g05400	ppe_6G348700
coc_03_g01450	ppe_8G264900
coc_03_g05400	ppe_8G224700
coc_03_g05410	ppe_8G224600
coc_04_g04250	ppe_1G480400
coc_04_g02760	ppe_1G448600
coc_04_g05860	ppe_1G214900
coc_04_g04880	ppe_1G390800
coc_04_g00840	ppe_3G032300
coc_04_g02760	ppe_3G062800
coc_04_g04250	ppe_3G084600
coc_04_g04880	ppe_3G096000
coc_04_g05860	ppe_5G141200
coc_04_g07770	ppe_5G213800
coc_04_g02760	ppe_7G222700
coc_04_g04250	ppe_7G243600
coc_05_g14220	ppe_3G209100
coc_05_g14220	ppe_4G222300
coc_05_g07590	ppe_4G051200
coc_05_g07590	ppe_4G176200
coc_06_g08440	ppe_1G480400
coc_06_g10260	ppe_1G448600
coc_06_g00780	ppe_2G256900
coc_06_g10260	ppe_3G062800
coc_06_g08440	ppe_3G084600
coc_06_g23190	ppe_6G004400
coc_06_g00780	ppe_6G284400
coc_06_g10260	ppe_7G222700
coc_06_g12520	ppe_7G194400
coc_06_g05340	ppe_7G116300
coc_06_g08440	ppe_7G243600
coc_06_g16660	ppe_7G066700
coc_07_g15390	ppe_1G513600
coc_07_g06220	ppe_1G432000
coc_07_g03670	ppe_3G263000
coc_07_g15390	ppe_6G182200
coc_07_g16730	ppe_6G165700
coc_07_g06220	ppe_6G231500
coc_07_g16730	ppe_8G037900
coc_08_g09520	ppe_1G448600
coc_08_g00740	ppe_1G480400
coc_08_g00110	ppe_1G390800
coc_08_g13960	ppe_2G289500
coc_08_g15690	ppe_2G306400
coc_08_g15690	ppe_2G183200
coc_08_g11910	ppe_2G129300
coc_08_g12160	ppe_2G123200
coc_08_g09520	ppe_3G062800
coc_08_g00110	ppe_3G096000
coc_08_g00740	ppe_3G084600
coc_08_g11910	ppe_5G061800
coc_08_g11920	ppe_5G062000
coc_08_g12160	ppe_5G065300
coc_08_g13960	ppe_5G089900
coc_08_g13970	ppe_5G090300
coc_08_g15690	ppe_5G114100
coc_08_g15980	ppe_5G117800
coc_08_g00740	ppe_7G243600
coc_08_g09520	ppe_7G222700
coc_09_g02450	ppe_2G220100
coc_01_g00840	ptr_001G004700
coc_01_g18390	ptr_002G039000
coc_01_g18400	ptr_002G039200
coc_01_g18710	ptr_002G043300
coc_01_g16690	ptr_002G246100
coc_01_g21090	ptr_002G201600
coc_01_g00840	ptr_003G220200
coc_01_g09680	ptr_004G187000
coc_01_g18390	ptr_005G223200
coc_01_g18400	ptr_005G223100
coc_01_g18710	ptr_005G219600
coc_01_g18390	ptr_008G166200
coc_01_g18400	ptr_008G166000
coc_01_g09680	ptr_009G147700
coc_01_g18390	ptr_010G072300
coc_01_g18400	ptr_010G072400
coc_01_g15370	ptr_013G158500
coc_01_g18390	ptr_013G045200
coc_01_g21090	ptr_014G126100
coc_01_g15370	ptr_019G131300
coc_10_g02270	ptr_002G029400
coc_10_g10960	ptr_002G085600
coc_10_g07460	ptr_002G094200
coc_10_g04710	ptr_002G124000
coc_10_g15100	ptr_002G065600
coc_10_g15100	ptr_005G195000
coc_10_g04710	ptr_005G140900
coc_10_g07460	ptr_005G077300
coc_10_g02270	ptr_005G233300
coc_10_g10960	ptr_005G176000
coc_10_g07460	ptr_005G168700
coc_10_g04710	ptr_007G046500
coc_10_g15100	ptr_007G076800
coc_10_g07460	ptr_007G090600
coc_10_g04710	ptr_014G025200
coc_10_g06180	ptr_019G088000
coc_10_g09120	ptr_019G073300
coc_11_g14890	ptr_001G069300
coc_11_g15010	ptr_001G067600
coc_11_g14890	ptr_003G161000
coc_11_g15010	ptr_003G162500
coc_11_g10210	ptr_008G120100
coc_11_g10560	ptr_008G117100
coc_11_g15790	ptr_008G186300
coc_11_g10210	ptr_010G125600
coc_11_g10560	ptr_010G129200
coc_11_g15790	ptr_010G046600
coc_02_g03420	ptr_001G110500
coc_02_g01940	ptr_001G094800
coc_02_g04730	ptr_001G079600
coc_02_g38950	ptr_001G094800
coc_02_g24810	ptr_001G155700
coc_02_g13680	ptr_001G397200
coc_02_g38950	ptr_002G167400
coc_02_g39490	ptr_002G172200
coc_02_g09010	ptr_002G039000
coc_02_g01940	ptr_002G167400
coc_02_g24810	ptr_002G141200
coc_02_g38950	ptr_003G136300
coc_02_g24810	ptr_003G079300
coc_02_g03420	ptr_003G121200
coc_02_g01940	ptr_003G136300
coc_02_g04730	ptr_003G150700
coc_02_g13680	ptr_004G047500
coc_02_g14240	ptr_004G051700
coc_02_g05970	ptr_006G104200
coc_02_g13680	ptr_007G138100
coc_02_g05970	ptr_008G073600
coc_02_g06230	ptr_008G071100
coc_02_g09010	ptr_008G166000
coc_02_g05970	ptr_010G183700
coc_02_g06230	ptr_010G186400
coc_02_g09010	ptr_010G072300
coc_02_g13680	ptr_011G056900
coc_02_g14240	ptr_011G061700
coc_02_g13680	ptr_011G115600
coc_02_g01940	ptr_012G032900
coc_02_g03420	ptr_012G134000
coc_02_g03430	ptr_012G134100
coc_02_g38950	ptr_012G032900
coc_02_g09010	ptr_013G045200
coc_02_g38950	ptr_014G094500
coc_02_g39490	ptr_014G099900
coc_02_g25060	ptr_014G046600
coc_02_g01940	ptr_014G094500
coc_02_g24810	ptr_014G055700
coc_02_g01940	ptr_015G023200
coc_02_g03420	ptr_015G136300
coc_02_g38950	ptr_015G023200
coc_02_g05970	ptr_016G126100
coc_02_g13680	ptr_017G013700
coc_02_g09010	ptr_019G015500
coc_03_g07870	ptr_001G315300
coc_03_g01450	ptr_002G201600
coc_03_g05400	ptr_002G039200
coc_03_g05410	ptr_002G039000
coc_03_g05400	ptr_005G223100
coc_03_g05400	ptr_008G166000
coc_03_g05410	ptr_008G166200
coc_03_g01450	ptr_008G210900
coc_03_g02110	ptr_008G215600
coc_03_g01450	ptr_010G006800
coc_03_g05400	ptr_010G072400
coc_03_g05410	ptr_010G072300
coc_03_g05410	ptr_013G045200
coc_03_g01450	ptr_014G126100
coc_03_g07870	ptr_017G055400
coc_03_g05410	ptr_019G015500
coc_04_g00840	ptr_001G163700
coc_04_g02760	ptr_001G187500
coc_04_g04880	ptr_001G048200
coc_04_g05860	ptr_001G067600
coc_04_g02760	ptr_003G050700
coc_04_g04880	ptr_003G179900
coc_04_g05860	ptr_003G162500
coc_04_g00840	ptr_003G071700
coc_04_g04250	ptr_003G033000
coc_04_g02760	ptr_006G238600
coc_04_g04250	ptr_006G253800
coc_04_g04880	ptr_006G261200
coc_04_g04250	ptr_006G069400
coc_04_g05860	ptr_012G108500
coc_04_g04250	ptr_018G028000
coc_04_g04880	ptr_018G021900
coc_04_g02760	ptr_018G085700
coc_04_g04250	ptr_018G131400
coc_04_g02760	ptr_018G043900
coc_05_g14220	ptr_001G356100
coc_05_g07590	ptr_001G397200
coc_05_g07590	ptr_004G047500
coc_05_g07590	ptr_007G138100
coc_05_g07590	ptr_011G056900
coc_05_g07590	ptr_011G115600
coc_05_g06840	ptr_013G135600
coc_05_g07590	ptr_017G013700
coc_05_g06840	ptr_019G102200
coc_06_g10260	ptr_001G187500
coc_06_g23190	ptr_001G004700
coc_06_g08440	ptr_003G033000
coc_06_g10260	ptr_003G050700
coc_06_g23190	ptr_003G220200
coc_06_g08440	ptr_006G069400
coc_06_g10260	ptr_006G163400
coc_06_g00780	ptr_006G104200
coc_06_g12520	ptr_006G138700
coc_06_g08440	ptr_006G253800
coc_06_g10260	ptr_006G238600
coc_06_g16660	ptr_006G054500
coc_06_g00780	ptr_008G073600
coc_06_g00780	ptr_010G183700
coc_06_g23190	ptr_013G056700
coc_06_g16660	ptr_016G053200
coc_06_g00780	ptr_016G126100
coc_06_g10260	ptr_018G085700
coc_06_g08440	ptr_018G131400
coc_06_g08440	ptr_018G028000
coc_06_g10260	ptr_018G043900
coc_06_g23190	ptr_019G036100
coc_07_g16730	ptr_002G065600
coc_07_g15390	ptr_002G094200
coc_07_g06220	ptr_002G124000
coc_07_g15390	ptr_005G077300
coc_07_g16730	ptr_005G087200
coc_07_g06220	ptr_005G140900
coc_07_g16730	ptr_005G195000
coc_07_g06220	ptr_007G046500
coc_07_g15390	ptr_007G090600
coc_07_g16730	ptr_007G076800
coc_07_g03670	ptr_008G091300
coc_07_g03670	ptr_010G163900
coc_07_g06220	ptr_014G025200
coc_07_g03670	ptr_017G087800
coc_08_g11910	ptr_001G154100
coc_08_g11920	ptr_001G154200
coc_08_g12160	ptr_001G155700
coc_08_g09520	ptr_001G187500
coc_08_g00110	ptr_001G048200
coc_08_g13960	ptr_001G110500
coc_08_g15690	ptr_001G094800
coc_08_g15980	ptr_001G092400
coc_08_g12160	ptr_002G141200
coc_08_g15690	ptr_002G167400
coc_08_g13970	ptr_003G121200
coc_08_g15690	ptr_003G136300
coc_08_g15980	ptr_003G139300
coc_08_g11910	ptr_003G080600
coc_08_g12160	ptr_003G079300
coc_08_g00740	ptr_006G069400
coc_08_g09520	ptr_006G238600
coc_08_g00110	ptr_006G261200
coc_08_g00740	ptr_006G253800
coc_08_g07780	ptr_006G218200
coc_08_g15690	ptr_012G032900
coc_08_g15690	ptr_014G094500
coc_08_g11910	ptr_014G046600
coc_08_g15690	ptr_015G023200
coc_08_g00110	ptr_018G021900
coc_08_g00740	ptr_018G028000
coc_08_g09520	ptr_018G043900
coc_08_g00740	ptr_018G131400
coc_08_g09520	ptr_018G085700
coc_01_g18390	pvu_001G160200
coc_01_g18400	pvu_001G160100
coc_01_g18710	pvu_001G157600
coc_01_g09680	pvu_001G187100
coc_01_g00840	pvu_002G237300
coc_01_g21090	pvu_003G107900
coc_01_g09680	pvu_005G126300
coc_01_g15370	pvu_006G080000
coc_01_g18390	pvu_007G193300
coc_01_g18400	pvu_007G193400
coc_01_g09680	pvu_007G222500
coc_01_g21090	pvu_007G217800
coc_01_g18390	pvu_007G121200
coc_01_g18390	pvu_007G272800
coc_01_g16690	pvu_008G131500
coc_01_g15370	pvu_008G246000
coc_01_g21090	pvu_009G251600
coc_01_g09680	pvu_011G091400
coc_10_g02270	pvu_001G010400
coc_10_g04710	pvu_001G023700
coc_10_g04710	pvu_002G016700
coc_10_g09120	pvu_002G035100
coc_10_g07460	pvu_002G254500
coc_10_g15100	pvu_002G267800
coc_10_g04710	pvu_003G241700
coc_10_g15100	pvu_004G092100
coc_10_g15100	pvu_007G082000
coc_10_g06180	pvu_007G086600
coc_10_g10960	pvu_008G165000
coc_10_g07460	pvu_008G172200
coc_10_g02270	pvu_009G013200
coc_10_g07460	pvu_009G029600
coc_10_g10960	pvu_009G123300
coc_11_g15010	pvu_002G281300
coc_11_g15790	pvu_002G149500
coc_11_g10210	pvu_003G035500
coc_11_g10210	pvu_007G027000
coc_11_g10560	pvu_007G102800
coc_11_g15010	pvu_008G019600
coc_02_g38950	pvu_002G295700
coc_02_g38950	pvu_002G162500
coc_02_g01940	pvu_002G162500
coc_02_g03420	pvu_002G154000
coc_02_g03430	pvu_002G153900
coc_02_g01940	pvu_002G295700
coc_02_g03420	pvu_003G212700
coc_02_g24810	pvu_003G222600
coc_02_g03430	pvu_004G122000
coc_02_g38950	pvu_006G110200
coc_02_g39490	pvu_006G114100
coc_02_g09010	pvu_006G106100
coc_02_g13680	pvu_006G183100
coc_02_g14240	pvu_006G179700
coc_02_g01940	pvu_006G110200
coc_02_g03430	pvu_007G066500
coc_02_g09010	pvu_007G121200
coc_02_g09010	pvu_007G273000
coc_02_g05970	pvu_008G220400
coc_02_g06230	pvu_008G222400
coc_02_g05970	pvu_008G092800
coc_02_g25060	pvu_008G046400
coc_02_g01940	pvu_008G159400
coc_02_g24810	pvu_008G141000
coc_02_g01940	pvu_009G137000
coc_02_g39490	pvu_010G114900
coc_02_g24810	pvu_010G054000
coc_02_g25060	pvu_010G050500
coc_02_g04730	pvu_010G050600
coc_02_g04740	pvu_010G050500
coc_02_g13680	pvu_011G125200
coc_03_g05400	pvu_001G160100
coc_03_g05410	pvu_001G160200
coc_03_g01450	pvu_003G107900
coc_03_g02110	pvu_003G102500
coc_03_g02110	pvu_006G163100
coc_03_g05400	pvu_007G272800
coc_03_g05410	pvu_007G273000
coc_03_g05410	pvu_007G121200
coc_03_g05400	pvu_007G193400
coc_03_g05410	pvu_007G193300
coc_03_g05400	pvu_007G128000
coc_03_g05410	pvu_007G127800
coc_03_g01450	pvu_009G251600
coc_04_g04880	pvu_001G046900
coc_04_g05860	pvu_002G281300
coc_04_g02760	pvu_002G310200
coc_04_g07770	pvu_003G180000
coc_04_g04250	pvu_003G165000
coc_04_g04880	pvu_005G180600
coc_04_g02760	pvu_005G170600
coc_04_g00840	pvu_009G262200
coc_04_g05860	pvu_009G161000
coc_04_g04250	pvu_009G093600
coc_04_g04880	pvu_009G089300
coc_04_g02760	pvu_009G109600
coc_04_g00840	pvu_010G124700
coc_04_g02760	pvu_010G146600
coc_04_g04250	pvu_010G154900
coc_04_g04880	pvu_010G159500
coc_05_g07590	pvu_005G074700
coc_05_g06840	pvu_005G105200
coc_05_g14220	pvu_006G047800
coc_05_g07590	pvu_006G183100
coc_05_g14220	pvu_008G271100
coc_05_g07590	pvu_011G125200
coc_06_g05340	pvu_001G187100
coc_06_g23190	pvu_001G111800
coc_06_g16660	pvu_001G136100
coc_06_g10260	pvu_002G310200
coc_06_g08440	pvu_003G165000
coc_06_g10260	pvu_004G169800
coc_06_g23190	pvu_004G081200
coc_06_g10260	pvu_005G170600
coc_06_g05340	pvu_007G222600
coc_06_g16660	pvu_007G255100
coc_06_g00780	pvu_008G092800
coc_06_g00780	pvu_008G220400
coc_06_g08440	pvu_009G196900
coc_06_g10260	pvu_009G109600
coc_06_g08440	pvu_009G093600
coc_06_g12520	pvu_009G225000
coc_06_g10260	pvu_010G146600
coc_06_g08440	pvu_010G154900
coc_07_g06220	pvu_001G023700
coc_07_g15390	pvu_001G251200
coc_07_g16730	pvu_002G267800
coc_07_g06220	pvu_002G016700
coc_07_g15390	pvu_002G254500
coc_07_g03670	pvu_002G168900
coc_07_g06220	pvu_003G241700
coc_07_g03670	pvu_004G031900
coc_07_g16730	pvu_004G092100
coc_07_g16730	pvu_007G082000
coc_07_g03670	pvu_008G039300
coc_07_g15390	pvu_008G172200
coc_07_g16730	pvu_009G137900
coc_07_g15390	pvu_009G029600
coc_08_g00110	pvu_001G046900
coc_08_g07780	pvu_001G044500
coc_08_g15690	pvu_002G295700
coc_08_g13960	pvu_002G153900
coc_08_g13970	pvu_002G154000
coc_08_g15690	pvu_002G162500
coc_08_g15980	pvu_002G163700
coc_08_g11910	pvu_002G055700
coc_08_g11920	pvu_002G055800
coc_08_g12160	pvu_002G056800
coc_08_g09520	pvu_002G310200
coc_08_g12160	pvu_003G222600
coc_08_g13960	pvu_003G212700
coc_08_g00740	pvu_003G165000
coc_08_g09520	pvu_004G169800
coc_08_g13960	pvu_004G122000
coc_08_g15690	pvu_006G110200
coc_08_g13960	pvu_007G066500
coc_08_g09520	pvu_009G109600
coc_08_g00110	pvu_009G089300
coc_08_g00740	pvu_009G093600
coc_08_g07780	pvu_009G084400
coc_08_g11910	pvu_010G050500
coc_08_g11920	pvu_010G050800
coc_08_g12160	pvu_010G054000
coc_08_g09520	pvu_010G146600
coc_08_g00740	pvu_010G154900
coc_08_g00110	pvu_010G159500
coc_01_g18390	rco_29584.t000001
coc_01_g18400	rco_29584.t000002
coc_01_g18390	rco_29680.t000021
coc_01_g21090	rco_29726.t000206
coc_01_g21090	rco_29986.t000072
coc_01_g00840	rco_30084.t000010
coc_01_g16690	rco_30217.t000005
coc_10_g06180	rco_28644.t000049
coc_10_g15100	rco_29863.t000026
coc_10_g07460	rco_29908.t000056
coc_10_g10960	rco_29908.t000216
coc_10_g09120	rco_29938.t000028
coc_10_g02270	rco_30170.t000527
coc_10_g04710	rco_30170.t000255
coc_10_g07680	rco_30170.t000081
coc_10_g07690	rco_30170.t000080
coc_11_g10210	rco_27524.t000014
coc_11_g10560	rco_29738.t000052
coc_11_g15790	rco_29792.t000008
coc_11_g15010	rco_30128.t000017
coc_11_g14890	rco_30131.t000102
coc_11_g15010	rco_30131.t000122
coc_02_g38950	rco_28049.t000008
coc_02_g09010	rco_29680.t000021
coc_02_g05970	rco_29729.t000025
coc_02_g39490	rco_29742.t000036
coc_02_g06230	rco_29814.t000026
coc_02_g05970	rco_29820.t000029
coc_02_g14240	rco_29900.t000021
coc_02_g13680	rco_29983.t000046
coc_02_g03420	rco_30147.t000582
coc_02_g04730	rco_30147.t000600
coc_02_g25060	rco_30147.t000602
coc_02_g01940	rco_30169.t000319
coc_02_g38950	rco_30169.t000319
coc_02_g24810	rco_30174.t000187
coc_02_g38950	rco_30190.t000027
coc_02_g13680	rco_30190.t000557
coc_02_g01940	rco_30190.t000027
coc_02_g03420	rco_30190.t000355
coc_03_g05400	rco_29584.t000002
coc_03_g05410	rco_29584.t000001
coc_03_g05400	rco_29603.t000001
coc_03_g05410	rco_29680.t000021
coc_03_g01450	rco_29726.t000206
coc_03_g02110	rco_29726.t000125
coc_03_g05410	rco_29895.t000015
coc_03_g07870	rco_29904.t000055
coc_03_g01450	rco_29986.t000072
coc_04_g04250	rco_28320.t000066
coc_04_g04880	rco_29588.t000028
coc_04_g02760	rco_29794.t000080
coc_04_g04250	rco_29841.t000110
coc_04_g04250	rco_29848.t000188
coc_04_g04880	rco_29848.t000122
coc_04_g02760	rco_29912.t000189
coc_04_g05860	rco_30128.t000017
coc_04_g02760	rco_30146.t000112
coc_04_g05860	rco_30147.t000674
coc_04_g07770	rco_30174.t000428
coc_05_g14220	rco_29640.t000001
coc_05_g06840	rco_29983.t000126
coc_05_g07590	rco_29983.t000046
coc_05_g07590	rco_30190.t000557
coc_06_g16660	rco_27810.t000010
coc_06_g08440	rco_28320.t000066
coc_06_g05340	rco_29092.t000021
coc_06_g00780	rco_29729.t000025
coc_06_g12520	rco_29739.t000152
coc_06_g10260	rco_29794.t000080
coc_06_g00780	rco_29820.t000029
coc_06_g08440	rco_29841.t000110
coc_06_g08440	rco_29848.t000188
coc_06_g10260	rco_29912.t000189
coc_06_g23190	rco_29950.t000003
coc_06_g10260	rco_30146.t000112
coc_07_g03670	rco_29635.t000021
coc_07_g03670	rco_29813.t000095
coc_07_g16730	rco_29863.t000026
coc_07_g15390	rco_29908.t000056
coc_07_g06220	rco_30170.t000255
coc_07_g07380	rco_30170.t000081
coc_07_g07390	rco_30170.t000080
coc_08_g11910	rco_27401.t000017
coc_08_g15690	rco_28049.t000008
coc_08_g00740	rco_28320.t000066
coc_08_g00110	rco_29588.t000028
coc_08_g07780	rco_29739.t000083
coc_08_g09520	rco_29794.t000080
coc_08_g00740	rco_29841.t000110
coc_08_g00110	rco_29848.t000122
coc_08_g00740	rco_29848.t000188
coc_08_g09520	rco_29912.t000189
coc_08_g09520	rco_30146.t000112
coc_08_g13960	rco_30147.t000584
coc_08_g13970	rco_30147.t000582
coc_08_g15690	rco_30169.t000319
coc_08_g11910	rco_30174.t000152
coc_08_g11920	rco_30174.t000154
coc_08_g12160	rco_30174.t000187
coc_08_g13960	rco_30190.t000355
coc_08_g15690	rco_30190.t000027
coc_08_g15980	rco_30190.t000061
coc_01_g21090	roc_G01376
coc_01_g18710	roc_G03985
coc_01_g00840	roc_G08083
coc_01_g09680	roc_G11870
coc_01_g11840	roc_G12023
coc_01_g18390	roc_G12427
coc_01_g18400	roc_G12429
coc_01_g15370	roc_G14536
coc_01_g18390	roc_G22770
coc_01_g18400	roc_G22771
coc_10_g04710	roc_G00580
coc_10_g10950	roc_G01425
coc_10_g04710	roc_G04133
coc_10_g07460	roc_G09404
coc_10_g07460	roc_G10689
coc_11_g15010	roc_G01834
coc_11_g10210	roc_G02673
coc_11_g10560	roc_G02635
coc_11_g10560	roc_G04812
coc_11_g14890	roc_G08877
coc_11_g15010	roc_G08859
coc_11_g10210	roc_G16292
coc_11_g15790	roc_G24702
coc_02_g04730	roc_G04602
coc_02_g05970	roc_G04753
coc_02_g06230	roc_G04784
coc_02_g25060	roc_G04605
coc_02_g14240	roc_G05189
coc_02_g05970	roc_G05652
coc_02_g13680	roc_G06548
coc_02_g38950	roc_G06800
coc_02_g01940	roc_G06800
coc_02_g39490	roc_G07937
coc_02_g03420	roc_G09488
coc_02_g09010	roc_G11301
coc_02_g03420	roc_G14850
coc_02_g38950	roc_G17846
coc_02_g38950	roc_G19644
coc_02_g04730	roc_G25398
coc_03_g01450	roc_G01376
coc_03_g02110	roc_G06409
coc_03_g05400	roc_G12429
coc_03_g05410	roc_G12427
coc_03_g07870	roc_G18901
coc_03_g05400	roc_G22771
coc_03_g05410	roc_G22770
coc_03_g01450	roc_G25029
coc_04_g02760	roc_G00697
coc_04_g04250	roc_G01596
coc_04_g05860	roc_G01834
coc_04_g04880	roc_G02455
coc_04_g07770	roc_G03424
coc_04_g05860	roc_G08859
coc_04_g04250	roc_G10361
coc_04_g00840	roc_G11109
coc_04_g02760	roc_G12356
coc_04_g04880	roc_G25095
coc_05_g07590	roc_G06548
coc_05_g14220	roc_G06673
coc_05_g14220	roc_G18867
coc_06_g10260	roc_G00697
coc_06_g08440	roc_G01596
coc_06_g12520	roc_G03027
coc_06_g00780	roc_G04753
coc_06_g00780	roc_G05652
coc_06_g08440	roc_G10361
coc_06_g10260	roc_G10487
coc_06_g05340	roc_G11875
coc_06_g10260	roc_G12356
coc_07_g06220	roc_G00580
coc_07_g06220	roc_G04133
coc_07_g15390	roc_G09404
coc_07_g15390	roc_G10689
coc_07_g16730	roc_G11629
coc_07_g03670	roc_G17587
coc_08_g09520	roc_G00697
coc_08_g00740	roc_G01596
coc_08_g00110	roc_G02455
coc_08_g15690	roc_G06800
coc_08_g13960	roc_G09488
coc_08_g00740	roc_G10361
coc_08_g11910	roc_G11781
coc_08_g13960	roc_G14850
coc_08_g15690	roc_G17846
coc_08_g12160	roc_G18407
coc_08_g15690	roc_G19644
coc_09_g02450	roc_G12023
coc_02_g38950	rra_13_p2
coc_03_g01450	rra_45_p14
coc_04_g04250	rra_4_p19
coc_04_g00840	rra_841_p6
coc_06_g05340	rra_1_p3
coc_07_g06220	rra_164_p6
coc_07_g15390	rra_25_p3
coc_01_g21090	sir_scaffold1717_291sir
coc_01_g11840	sir_scaffold1992_11sir
coc_01_g18390	sir_scaffold276_88sir
coc_01_g18400	sir_scaffold276_89sir
coc_10_g07460	sir_scaffold1130_40sir
coc_10_g04710	sir_scaffold1321_211sir
coc_10_g09120	sir_scaffold161_26sir
coc_10_g02270	sir_scaffold1815_85sir
coc_10_g04710	sir_scaffold2426_190sir
coc_10_g07460	sir_scaffold2426_63sir
coc_10_g07460	sir_scaffold2446_63sir
coc_11_g10560	sir_scaffold1213_22sir
coc_11_g10210	sir_scaffold1537_28sir
coc_11_g10210	sir_scaffold1659_14sir
coc_11_g10560	sir_scaffold249_55sir
coc_11_g15790	sir_scaffold249_85sir
coc_11_g10560	sir_scaffold2619_4sir
coc_11_g15790	sir_scaffold465_65sir
coc_02_g01940	sir_scaffold1117_24sir
coc_02_g38950	sir_scaffold1117_24sir
coc_02_g38950	sir_scaffold146_45sir
coc_02_g01940	sir_scaffold149_6sir
coc_02_g05970	sir_scaffold1508_58sir
coc_02_g04730	sir_scaffold1547_44sir
coc_02_g38950	sir_scaffold1717_172sir
coc_02_g24810	sir_scaffold1717_42sir
coc_02_g25060	sir_scaffold1717_35sir
coc_02_g01940	sir_scaffold1717_172sir
coc_02_g05970	sir_scaffold1727_161sir
coc_02_g06230	sir_scaffold1727_147sir
coc_02_g03420	sir_scaffold1792_10sir
coc_02_g03430	sir_scaffold1792_8sir
coc_02_g04730	sir_scaffold2075_59sir
coc_02_g05970	sir_scaffold2090_65sir
coc_02_g03430	sir_scaffold2159_133sir
coc_02_g39490	sir_scaffold2233_27sir
coc_02_g38950	sir_scaffold2315_131sir
coc_02_g24810	sir_scaffold2315_21sir
coc_02_g01940	sir_scaffold2315_131sir
coc_02_g01940	sir_scaffold2444_39sir
coc_02_g03420	sir_scaffold249_124sir
coc_02_g25060	sir_scaffold2851_13sir
coc_02_g13680	sir_scaffold587_9sir
coc_02_g14240	sir_scaffold930_33sir
coc_03_g05400	sir_scaffold1073_41sir
coc_03_g05400	sir_scaffold276_89sir
coc_03_g05410	sir_scaffold276_88sir
coc_03_g01450	sir_scaffold480_103sir
coc_04_g04250	sir_scaffold1491_60sir
coc_04_g05860	sir_scaffold1547_14sir
coc_04_g05860	sir_scaffold2075_31sir
coc_04_g02760	sir_scaffold2344_7sir
coc_04_g00840	sir_scaffold242_87sir
coc_04_g02760	sir_scaffold744_165sir
coc_04_g00840	sir_scaffold776_6sir
coc_05_g07590	sir_scaffold2411_44sir
coc_06_g12520	sir_scaffold1468_56sir
coc_06_g00780	sir_scaffold1727_161sir
coc_06_g16660	sir_scaffold2478_185sir
coc_06_g00780	sir_scaffold2490_2sir
coc_06_g10260	sir_scaffold744_165sir
coc_06_g05340	sir_scaffold822_154sir
coc_07_g15390	sir_scaffold1130_40sir
coc_07_g06220	sir_scaffold127_17sir
coc_07_g06220	sir_scaffold1321_211sir
coc_07_g15390	sir_scaffold2073_41sir
coc_07_g15390	sir_scaffold2193_27sir
coc_07_g06220	sir_scaffold2426_190sir
coc_07_g15390	sir_scaffold2426_63sir
coc_07_g16730	sir_scaffold2426_25sir
coc_07_g15390	sir_scaffold2446_63sir
coc_08_g15690	sir_scaffold1117_24sir
coc_08_g15690	sir_scaffold146_45sir
coc_08_g15980	sir_scaffold146_61sir
coc_08_g11910	sir_scaffold1515_91sir
coc_08_g15690	sir_scaffold1717_172sir
coc_08_g11910	sir_scaffold1717_35sir
coc_08_g12160	sir_scaffold1717_42sir
coc_08_g15690	sir_scaffold2315_131sir
coc_08_g12160	sir_scaffold2315_21sir
coc_08_g09520	sir_scaffold2344_7sir
coc_08_g13960	sir_scaffold249_124sir
coc_08_g15690	sir_scaffold285_7sir
coc_08_g11620	sir_scaffold506_14sir
coc_08_g00110	sir_scaffold631_24sir
coc_08_g00740	sir_scaffold631_1sir
coc_08_g09520	sir_scaffold669_211sir
coc_08_g09520	sir_scaffold684_27sir
coc_09_g02450	sir_scaffold1499_32sir
coc_01_g15370	sly_06g082590.1sly
coc_01_g21090	sly_09g075420.2sly
coc_01_g18390	sly_09g066360.1sly
coc_01_g18400	sly_09g066340.1sly
coc_01_g18390	sly_09g089930.1sly
coc_01_g18400	sly_09g089910.1sly
coc_01_g16690	sly_09g059510.2sly
coc_10_g04710	sly_02g093130.1sly
coc_10_g15100	sly_04g071770.2sly
coc_10_g02270	sly_04g080910.1sly
coc_10_g04710	sly_04g078640.1sly
coc_10_g07460	sly_04g072900.1sly
coc_10_g06180	sly_04g072300.1sly
coc_10_g07460	sly_04g054910.2sly
coc_10_g10960	sly_11g012980.1sly
coc_10_g15100	sly_12g056590.1sly
coc_10_g07460	sly_12g056980.1sly
coc_11_g10210	sly_03g119580.1sly
coc_11_g15010	sly_03g118190.2sly
coc_11_g10210	sly_04g007180.1sly
coc_11_g10560	sly_04g007000.1sly
coc_11_g10210	sly_05g009450.1sly
coc_11_g10560	sly_05g009790.1sly
coc_11_g15790	sly_05g013540.1sly
coc_11_g10210	sly_05g009250.1sly
coc_02_g38950	sly_01g095500.2sly
coc_02_g24810	sly_01g090560.2sly
coc_02_g01940	sly_01g095500.2sly
coc_02_g13680	sly_02g077840.1sly
coc_02_g13700	sly_02g077790.1sly
coc_02_g14240	sly_02g077360.1sly
coc_02_g03420	sly_03g026280.2sly
coc_02_g04730	sly_03g093530.1sly
coc_02_g04740	sly_03g093540.1sly
coc_02_g01940	sly_03g007460.1sly
coc_02_g13680	sly_03g006320.1sly
coc_02_g38950	sly_03g007460.1sly
coc_02_g04730	sly_05g052030.1sly
coc_02_g04740	sly_05g052040.1sly
coc_02_g05970	sly_05g052410.1sly
coc_02_g03420	sly_06g035700.1sly
coc_02_g05970	sly_06g050520.1sly
coc_02_g01940	sly_06g051840.1sly
coc_02_g13680	sly_07g053740.1sly
coc_02_g38950	sly_08g081960.1sly
coc_02_g01940	sly_08g081960.1sly
coc_02_g24810	sly_08g078410.1sly
coc_02_g25060	sly_08g078170.1sly
coc_02_g03420	sly_08g080290.2sly
coc_02_g09010	sly_09g089910.1sly
coc_02_g05970	sly_10g076370.1sly
coc_02_g13680	sly_10g009110.1sly
coc_02_g09010	sly_11g006050.1sly
coc_03_g01450	sly_01g065980.2sly
coc_03_g02110	sly_01g067540.1sly
coc_03_g05400	sly_03g005500.1sly
coc_03_g05410	sly_03g005520.1sly
coc_03_g05400	sly_09g089910.1sly
coc_03_g05410	sly_09g089930.1sly
coc_03_g05400	sly_09g066340.1sly
coc_03_g05410	sly_09g066360.1sly
coc_03_g01450	sly_09g075420.2sly
coc_03_g07870	sly_09g091950.1sly
coc_04_g05860	sly_03g118190.2sly
coc_04_g07770	sly_03g114440.1sly
coc_04_g04250	sly_03g116610.2sly
coc_04_g00840	sly_03g123500.2sly
coc_04_g02760	sly_03g120840.1sly
coc_04_g04880	sly_03g117130.2sly
coc_04_g02760	sly_06g066540.1sly
coc_04_g04880	sly_06g068360.2sly
coc_04_g05860	sly_06g068830.1sly
coc_04_g00840	sly_06g063070.2sly
coc_04_g02760	sly_08g066660.1sly
coc_04_g04250	sly_12g009490.1sly
coc_04_g00840	sly_12g049560.1sly
coc_04_g02760	sly_12g044390.1sly
coc_04_g05860	sly_12g042210.1sly
coc_04_g02760	sly_12g008350.1sly
coc_05_g07590	sly_02g077790.1sly
coc_05_g14220	sly_07g064890.1sly
coc_05_g14220	sly_07g049490.1sly
coc_05_g06840	sly_07g054220.1sly
coc_05_g07590	sly_07g053740.1sly
coc_05_g14220	sly_10g006130.1sly
coc_06_g10260	sly_03g120840.1sly
coc_06_g08440	sly_03g116610.2sly
coc_06_g00780	sly_05g052410.1sly
coc_06_g10260	sly_06g066540.1sly
coc_06_g00780	sly_06g050520.1sly
coc_06_g12520	sly_07g042230.1sly
coc_06_g10260	sly_08g066660.1sly
coc_06_g00780	sly_09g015190.1sly
coc_06_g05340	sly_09g009240.1sly
coc_06_g00780	sly_10g076370.1sly
coc_06_g23190	sly_10g078610.1sly
coc_06_g05340	sly_10g083560.1sly
coc_06_g16660	sly_10g080310.1sly
coc_06_g23190	sly_10g080650.1sly
coc_06_g10260	sly_12g008350.1sly
coc_06_g12520	sly_12g009240.1sly
coc_06_g10260	sly_12g044390.1sly
coc_06_g08440	sly_12g009490.1sly
coc_07_g03670	sly_02g088310.1sly
coc_07_g03670	sly_02g067020.1sly
coc_07_g06220	sly_02g093130.1sly
coc_07_g15390	sly_04g054910.2sly
coc_07_g16730	sly_04g051360.2sly
coc_07_g15390	sly_04g072900.1sly
coc_07_g16000	sly_04g072300.1sly
coc_07_g06220	sly_04g078640.1sly
coc_07_g13100	sly_04g014530.1sly
coc_07_g16730	sly_04g071770.2sly
coc_07_g13100	sly_05g051180.1sly
coc_07_g13100	sly_11g011740.1sly
coc_08_g15690	sly_01g095500.2sly
coc_08_g11910	sly_01g090300.2sly
coc_08_g11920	sly_01g090340.2sly
coc_08_g12160	sly_01g090560.2sly
coc_08_g00110	sly_03g117130.2sly
coc_08_g09520	sly_03g120840.1sly
coc_08_g13960	sly_03g026270.1sly
coc_08_g15690	sly_03g007460.1sly
coc_08_g00740	sly_03g116610.2sly
coc_08_g00110	sly_06g065820.2sly
coc_08_g13970	sly_06g035700.1sly
coc_08_g00110	sly_06g068360.2sly
coc_08_g11910	sly_08g078170.1sly
coc_08_g12160	sly_08g078410.1sly
coc_08_g13960	sly_08g080290.2sly
coc_08_g15690	sly_08g081960.1sly
coc_08_g15980	sly_08g082210.2sly
coc_08_g11910	sly_08g007230.1sly
coc_08_g13960	sly_08g007820.1sly
coc_08_g13970	sly_08g007840.1sly
coc_08_g09520	sly_08g066660.1sly
coc_08_g13960	sly_12g056430.1sly
coc_08_g00740	sly_12g009490.1sly
coc_09_g06510	sly_02g030200.1sly
coc_09_g06520	sly_02g030210.2sly
coc_09_g03140	sly_04g050750.1sly
coc_01_g15370	sme_00001.1_g00045.1
coc_10_g02270	sme_00003.1_g00046.1
coc_10_g04710	sme_00029.1_g00016.1
coc_10_g04710	sme_00038.1_g00024.1
coc_10_g07460	sme_00086.1_g00004.1
coc_10_g07460	sme_00374.1_g00013.1
coc_11_g15010	sme_00125.1_g00017.1
coc_11_g14890	sme_00276.1_g00006.1
coc_02_g01940	sme_00009.1_g00032.1
coc_02_g38950	sme_00009.1_g00032.1
coc_02_g13680	sme_00787.1_g00017.1
coc_02_g13680	sme_01898.1_g00011.1
coc_02_g13700	sme_01898.1_g00010.1
coc_04_g05860	sme_00008.1_g00028.1
coc_04_g04880	sme_00018.1_g00009.1
coc_04_g04880	sme_00022.1_g00009.1
coc_04_g05860	sme_00125.1_g00017.1
coc_04_g02760	sme_00372.1_g00002.1
coc_04_g00840	sme_00377.1_g00002.1
coc_04_g00840	sme_01459.1_g00005.1
coc_04_g07770	sme_02377.1_g00002.1
coc_05_g07590	sme_00165.1_g00011.1
coc_06_g16660	sme_00072.1_g00009.1
coc_06_g12520	sme_01200.1_g00005.1
coc_06_g23190	sme_01443.1_g00004.1
coc_07_g06220	sme_00029.1_g00016.1
coc_07_g06220	sme_00038.1_g00024.1
coc_07_g03670	sme_00161.1_g00019.1
coc_07_g13100	sme_00211.1_g00009.1
coc_07_g13100	sme_03151.1_g00003.1
coc_08_g15690	sme_00009.1_g00032.1
coc_08_g15980	sme_00009.1_g00006.1
coc_08_g15980	sme_00013.1_g00022.1
coc_08_g00110	sme_00018.1_g00009.1
coc_08_g00110	sme_00022.1_g00009.1
coc_08_g13960	sme_00250.1_g00012.1
coc_08_g13970	sme_00250.1_g00014.1
coc_08_g09520	sme_00372.1_g00002.1
coc_01_g16690	sol_020130_ktkn.t1
coc_01_g00840	sol_032200_gqrq.t1
coc_11_g15790	sol_125230_eyow.t1
coc_11_g15010	sol_021550_mfzg.t1
coc_03_g05400	sol_045150_yprq.t1
coc_03_g05410	sol_045160_xpnu.t1
coc_03_g07870	sol_061940_ygfc.t1
coc_05_g07590	sol_118540_mafx.t1
coc_08_g15980	sol_066580_wmtd.t1
coc_01_g15370	stu_00030472
coc_01_g21090	stu_00031795
coc_01_g18390	stu_00017231
coc_01_g18400	stu_00046646
coc_01_g16690	stu_00017485
coc_01_g18390	stu_00010285
coc_01_g18400	stu_00040918
coc_01_g09680	stu_00045042
coc_10_g04710	stu_00004005
coc_10_g07690	stu_01021429
coc_10_g07460	stu_00009475
coc_10_g06180	stu_00021969
coc_10_g07460	stu_00020625
coc_10_g15100	stu_00006369
coc_10_g15100	stu_00019693
coc_10_g02270	stu_00003706
coc_10_g04710	stu_00007951
coc_10_g10960	stu_00000910
coc_10_g07460	stu_00008538
coc_11_g10210	stu_00005631
coc_11_g15010	stu_00014240
coc_11_g15790	stu_00018613
coc_11_g10210	stu_00014570
coc_11_g10210	stu_00014541
coc_11_g10560	stu_00000811
coc_11_g14890	stu_00002191
coc_02_g38950	stu_00000091
coc_02_g24810	stu_00026035
coc_02_g01940	stu_00000091
coc_02_g14240	stu_00010724
coc_02_g13680	stu_00029713
coc_02_g01940	stu_00036493
coc_02_g03430	stu_00014311
coc_02_g38950	stu_00036493
coc_02_g06230	stu_00034739
coc_02_g13680	stu_00012828
coc_02_g04730	stu_00016004
coc_02_g04740	stu_00016003
coc_02_g05970	stu_00027117
coc_02_g39490	stu_00007036
coc_02_g01940	stu_00002350
coc_02_g05970	stu_01023951
coc_02_g01940	stu_00012305
coc_02_g38950	stu_00012305
coc_02_g24810	stu_00004826
coc_02_g25060	stu_00026260
coc_02_g03420	stu_00022759
coc_02_g09010	stu_00017231
coc_02_g13680	stu_00022823
coc_02_g09010	stu_00045092
coc_02_g03430	stu_00040222
coc_02_g04730	stu_00010750
coc_03_g02110	stu_00022667
coc_03_g05400	stu_00013401
coc_03_g05410	stu_00013402
coc_03_g07870	stu_00031294
coc_03_g05400	stu_00046646
coc_03_g05410	stu_00017231
coc_03_g01450	stu_00031795
coc_04_g05860	stu_00014240
coc_04_g02760	stu_00002620
coc_04_g07770	stu_00024606
coc_04_g04250	stu_00000636
coc_04_g04880	stu_00014196
coc_04_g00840	stu_00009142
coc_04_g02760	stu_00016527
coc_04_g04880	stu_00028500
coc_04_g05860	stu_00025582
coc_04_g00840	stu_00004898
coc_04_g02760	stu_00026461
coc_04_g02760	stu_00000365
coc_04_g00840	stu_00028853
coc_04_g04250	stu_00002889
coc_05_g07590	stu_00029713
coc_05_g14220	stu_00022305
coc_05_g06840	stu_00018352
coc_05_g14220	stu_00014417
coc_06_g08440	stu_00000636
coc_06_g10260	stu_00002620
coc_06_g00780	stu_00027117
coc_06_g00780	stu_01023951
coc_06_g10260	stu_00016527
coc_06_g05340	stu_00002676
coc_06_g05340	stu_00045042
coc_06_g00780	stu_00015889
coc_06_g16660	stu_00023717
coc_06_g23190	stu_00008352
coc_06_g23190	stu_00023701
coc_06_g10260	stu_00000365
coc_06_g08440	stu_00002889
coc_06_g10260	stu_00026461
coc_06_g12520	stu_00002899
coc_07_g03670	stu_00001343
coc_07_g06220	stu_00004005
coc_07_g07390	stu_01021429
coc_07_g15390	stu_00020625
coc_07_g15390	stu_00009475
coc_07_g06220	stu_00007951
coc_07_g13100	stu_00023619
coc_07_g16730	stu_00019693
coc_07_g13100	stu_00014610
coc_07_g13100	stu_00013257
coc_08_g15690	stu_00000091
coc_08_g11910	stu_00026049
coc_08_g11920	stu_00025989
coc_08_g12160	stu_00026035
coc_08_g00110	stu_00014196
coc_08_g15690	stu_00036493
coc_08_g13960	stu_00014311
coc_08_g09520	stu_00002620
coc_08_g00740	stu_00000636
coc_08_g00110	stu_00026136
coc_08_g00110	stu_00028500
coc_08_g11910	stu_00026260
coc_08_g12160	stu_00004826
coc_08_g13960	stu_00022759
coc_08_g11910	stu_00002272
coc_08_g13960	stu_00012524
coc_08_g13970	stu_00012497
coc_08_g15690	stu_00012305
coc_08_g15980	stu_00012154
coc_08_g15980	stu_00005837
coc_08_g09520	stu_00002235
coc_08_g09520	stu_00018581
coc_08_g13960	stu_00004255
coc_09_g03140	stu_00028700
coc_09_g02450	stu_00012038
coc_01_g18390	tca_004052
coc_01_g18400	tca_004061
coc_01_g21090	tca_004710
coc_01_g16690	tca_002835
coc_01_g21090	tca_021264
coc_01_g18390	tca_020871
coc_01_g18400	tca_020869
coc_01_g18390	tca_026233
coc_01_g09680	tca_022481
coc_01_g09680	tca_041493
coc_01_g15370	tca_042300
coc_01_g00840	tca_040015
coc_10_g04710	tca_000669
coc_10_g07460	tca_001147
coc_10_g15100	tca_001301
coc_10_g07460	tca_034939
coc_10_g15100	tca_035671
coc_10_g02270	tca_034132
coc_10_g04710	tca_033791
coc_10_g10960	tca_035077
coc_10_g06180	tca_036616
coc_10_g09120	tca_036224
coc_11_g15790	tca_010540
coc_11_g10210	tca_011811
coc_11_g10560	tca_011862
coc_11_g14890	tca_008270
coc_11_g15010	tca_008334
coc_11_g10210	tca_012330
coc_11_g15010	tca_014762
coc_11_g10560	tca_019508
coc_11_g14890	tca_017382
coc_11_g15010	tca_017352
coc_02_g24810	tca_005639
coc_02_g25060	tca_005704
coc_02_g01940	tca_005203
coc_02_g09010	tca_004052
coc_02_g38950	tca_005203
coc_02_g39490	tca_005130
coc_02_g06230	tca_042471
coc_02_g13680	tca_008162
coc_02_g38950	tca_016396
coc_02_g38950	tca_015336
coc_02_g01940	tca_015336
coc_02_g03420	tca_015083
coc_02_g04730	tca_014845
coc_02_g03420	tca_016175
coc_02_g24810	tca_015930
coc_02_g24810	tca_014892
coc_02_g25060	tca_014845
coc_02_g01940	tca_016396
coc_02_g09010	tca_020869
coc_02_g09010	tca_026233
coc_02_g05970	tca_021596
coc_02_g13680	tca_029820
coc_02_g14240	tca_029772
coc_02_g13680	tca_031608
coc_03_g01450	tca_004710
coc_03_g05400	tca_004056
coc_03_g05410	tca_004052
coc_03_g05400	tca_020869
coc_03_g01450	tca_021264
coc_03_g02110	tca_021164
coc_03_g07870	tca_020321
coc_03_g05410	tca_026233
coc_04_g05860	tca_008334
coc_04_g07770	tca_014471
coc_04_g05860	tca_014762
coc_04_g04250	tca_027157
coc_04_g04880	tca_027394
coc_04_g00840	tca_029232
coc_04_g02760	tca_028851
coc_04_g02760	tca_037811
coc_04_g04250	tca_038081
coc_04_g02760	tca_037194
coc_04_g04250	tca_037007
coc_04_g04880	tca_036933
coc_05_g06840	tca_008066
coc_05_g07590	tca_008162
coc_05_g07590	tca_029820
coc_05_g14220	tca_030804
coc_06_g00780	tca_021596
coc_06_g05340	tca_022462
coc_06_g16660	tca_024756
coc_06_g23190	tca_025913
coc_06_g10260	tca_028851
coc_06_g08440	tca_027157
coc_06_g10260	tca_037194
coc_06_g12520	tca_037415
coc_06_g08440	tca_037007
coc_06_g08440	tca_038081
coc_06_g10260	tca_037811
coc_06_g12520	tca_037486
coc_07_g06220	tca_000669
coc_07_g15390	tca_001147
coc_07_g16730	tca_001301
coc_07_g03670	tca_011632
coc_07_g03670	tca_018659
coc_07_g15390	tca_034939
coc_07_g06220	tca_033791
coc_07_g16730	tca_035671
coc_08_g15690	tca_005203
coc_08_g11910	tca_005704
coc_08_g12160	tca_005639
coc_08_g11910	tca_015898
coc_08_g12160	tca_015930
coc_08_g13960	tca_016175
coc_08_g15690	tca_016396
coc_08_g15980	tca_016452
coc_08_g15690	tca_015336
coc_08_g13970	tca_015083
coc_08_g09520	tca_028851
coc_08_g00740	tca_027157
coc_08_g00110	tca_027394
coc_08_g09520	tca_037194
coc_08_g00110	tca_036933
coc_08_g00740	tca_037007
coc_08_g07780	tca_037415
coc_08_g00740	tca_038081
coc_08_g09520	tca_037811
coc_01_g18390	thh_10017149m
coc_01_g18390	thh_10022374m
coc_01_g18400	thh_10022108m
coc_01_g11840	thh_10013367m
coc_10_g04710	thh_10026288m
coc_10_g07460	thh_10029052m
coc_10_g07460	thh_10008326m
coc_10_g04710	thh_10004985m
coc_10_g02270	thh_10019142m
coc_10_g07460	thh_10018771m
coc_10_g09120	thh_10019510m
coc_11_g10560	thh_10007983m
coc_11_g10560	thh_10010019m
coc_11_g15790	thh_10008321m
coc_11_g15790	thh_10009647m
coc_11_g10210	thh_10004526m
coc_11_g10560	thh_10004508m
coc_11_g10560	thh_10019566m
coc_11_g10210	thh_10019722m
coc_02_g03420	thh_10027405m
coc_02_g01940	thh_10026857m
coc_02_g01940	thh_10025693m
coc_02_g14240	thh_10027536m
coc_02_g38950	thh_10026857m
coc_02_g24810	thh_10026276m
coc_02_g05970	thh_10016913m
coc_02_g06230	thh_10017614m
coc_02_g05970	thh_10021161m
coc_02_g24810	thh_10006200m
coc_02_g38950	thh_10006118m
coc_02_g03420	thh_10014566m
coc_02_g38950	thh_10013898m
coc_02_g01940	thh_10013898m
coc_02_g04730	thh_10014666m
coc_02_g38950	thh_10001561m
coc_02_g24810	thh_10001792m
coc_02_g25060	thh_10001758m
coc_02_g01940	thh_10001561m
coc_02_g38950	thh_10029132m
coc_02_g25060	thh_10029212m
coc_02_g03420	thh_10009659m
coc_02_g39490	thh_10009402m
coc_02_g13680	thh_10009947m
coc_02_g04740	thh_10005285m
coc_02_g03420	thh_10023678m
coc_02_g38950	thh_10023946m
coc_03_g07870	thh_10025587m
coc_03_g01450	thh_10021421m
coc_03_g05400	thh_10022108m
coc_03_g05410	thh_10022374m
coc_03_g05400	thh_10003355m
coc_03_g02110	thh_10014022m
coc_03_g05400	thh_10009418m
coc_04_g00840	thh_10020947m
coc_04_g02760	thh_10022278m
coc_04_g05860	thh_10015583m
coc_04_g04250	thh_10008845m
coc_04_g05860	thh_10005416m
coc_04_g02760	thh_10004870m
coc_04_g00840	thh_10011603m
coc_04_g00840	thh_10018945m
coc_05_g06840	thh_10002185m
coc_05_g14220	thh_10021393m
coc_05_g07590	thh_10003431m
coc_05_g07590	thh_10008830m
coc_05_g07590	thh_10009947m
coc_05_g14220	thh_10011689m
coc_06_g00780	thh_10017658m
coc_06_g05340	thh_10017537m
coc_06_g00780	thh_10016913m
coc_06_g10260	thh_10022278m
coc_06_g16660	thh_10006489m
coc_06_g12520	thh_10009812m
coc_06_g08440	thh_10005514m
coc_07_g15390	thh_10025958m
coc_07_g06220	thh_10026288m
coc_07_g15390	thh_10000302m
coc_07_g06220	thh_10000354m
coc_07_g06220	thh_10004985m
coc_07_g15390	thh_10005326m
coc_07_g16730	thh_10004333m
coc_07_g15390	thh_10018771m
coc_08_g11910	thh_10027401m
coc_08_g12160	thh_10026276m
coc_08_g15690	thh_10026857m
coc_08_g09520	thh_10026204m
coc_08_g13960	thh_10027405m
coc_08_g15690	thh_10006118m
coc_08_g12160	thh_10006200m
coc_08_g00740	thh_10015363m
coc_08_g15690	thh_10013898m
coc_08_g13960	thh_10015252m
coc_08_g13970	thh_10014566m
coc_08_g11910	thh_10001003m
coc_08_g11920	thh_10000931m
coc_08_g15690	thh_10001561m
coc_08_g11910	thh_10001758m
coc_08_g12160	thh_10001792m
coc_08_g15690	thh_10029132m
coc_08_g13960	thh_10009659m
coc_08_g00110	thh_10004973m
coc_08_g00740	thh_10005514m
coc_08_g09520	thh_10004870m
coc_08_g13960	thh_10023678m
coc_08_g15690	thh_10023946m
coc_08_g15980	thh_10023588m
coc_09_g02450	thh_10010513m
coc_01_g21090	tpr_gene33964
coc_01_g15370	tpr_gene7537
coc_01_g18390	tpr_gene5726
coc_01_g18400	tpr_gene5756
coc_01_g09680	tpr_gene23427
coc_01_g16690	tpr_gene6483
coc_01_g18390	tpr_gene25147
coc_10_g15100	tpr_gene17030
coc_10_g04710	tpr_gene3801
coc_10_g02270	tpr_gene30478
coc_10_g09120	tpr_gene38008
coc_10_g15100	tpr_gene2204
coc_10_g15100	tpr_gene18726
coc_10_g02270	tpr_gene12311
coc_10_g07460	tpr_gene35202
coc_10_g07460	tpr_gene31685
coc_11_g10210	tpr_gene26276
coc_11_g11910	tpr_gene34024
coc_11_g12070	tpr_gene34021
coc_11_g12120	tpr_gene34022
coc_11_g12480	tpr_gene34027
coc_11_g12670	tpr_gene34023
coc_11_g12870	tpr_gene34025
coc_11_g16760	tpr_gene21800
coc_11_g16210	tpr_gene7871
coc_11_g15790	tpr_gene38743
coc_11_g12860	tpr_gene33550
coc_11_g12980	tpr_gene33564
coc_11_g13170	tpr_gene33573
coc_11_g10560	tpr_gene18697
coc_02_g19100	tpr_gene13857
coc_02_g19190	tpr_gene13858
coc_02_g04730	tpr_gene13401
coc_02_g01940	tpr_gene33297
coc_02_g38950	tpr_gene6706
coc_02_g02320	tpr_gene33533
coc_02_g02330	tpr_gene33531
coc_02_g02350	tpr_gene33510
coc_02_g02360	tpr_gene33517
coc_02_g02380	tpr_gene33542
coc_02_g02400	tpr_gene33515
coc_02_g02440	tpr_gene33538
coc_02_g02450	tpr_gene33500
coc_02_g02460	tpr_gene33507
coc_02_g02540	tpr_gene33544
coc_02_g03430	tpr_gene25045
coc_02_g01940	tpr_gene6706
coc_02_g01940	tpr_gene3402
coc_02_g38950	tpr_gene3402
coc_02_g13680	tpr_gene11640
coc_02_g14240	tpr_gene11756
coc_02_g05970	tpr_gene8351
coc_02_g06230	tpr_gene38396
coc_02_g24810	tpr_gene39053
coc_02_g25060	tpr_gene14099
coc_02_g03420	tpr_gene17424
coc_02_g03430	tpr_gene17402
coc_02_g03650	tpr_gene17431
coc_02_g39490	tpr_gene20224
coc_03_g01450	tpr_gene33964
coc_03_g05400	tpr_gene26458
coc_03_g05410	tpr_gene26452
coc_03_g04070	tpr_gene38019
coc_03_g04150	tpr_gene38018
coc_03_g01890	tpr_gene13850
coc_03_g02000	tpr_gene13853
coc_03_g02010	tpr_gene13851
coc_03_g05410	tpr_gene25147
coc_03_g02110	tpr_gene14631
coc_04_g04250	tpr_gene15653
coc_04_g07770	tpr_gene2801
coc_04_g04250	tpr_gene38699
coc_04_g05210	tpr_gene3351
coc_04_g05220	tpr_gene3358
coc_04_g00840	tpr_gene16677
coc_04_g16290	tpr_gene33596
coc_04_g16470	tpr_gene33578
coc_04_g16480	tpr_gene33550
coc_04_g16610	tpr_gene33593
coc_04_g04250	tpr_gene3124
coc_04_g04880	tpr_gene3129
coc_04_g02760	tpr_gene1385
coc_04_g04250	tpr_gene37218
coc_04_g02760	tpr_gene35015
coc_05_g12980	tpr_gene34029
coc_05_g14220	tpr_gene32231
coc_05_g06830	tpr_gene21774
coc_05_g07590	tpr_gene11640
coc_05_g06840	tpr_gene35549
coc_06_g10510	tpr_gene33537
coc_06_g10600	tpr_gene33528
coc_06_g10610	tpr_gene33535
coc_06_g10620	tpr_gene33508
coc_06_g10650	tpr_gene33524
coc_06_g10680	tpr_gene33506
coc_06_g10700	tpr_gene33512
coc_06_g10710	tpr_gene33514
coc_06_g00780	tpr_gene6693
coc_06_g08440	tpr_gene38699
coc_06_g23190	tpr_gene9146
coc_06_g23190	tpr_gene5915
coc_06_g08440	tpr_gene37218
coc_06_g08440	tpr_gene3124
coc_06_g10260	tpr_gene1385
coc_06_g06600	tpr_gene31297
coc_06_g06610	tpr_gene31298
coc_06_g06620	tpr_gene31293
coc_06_g06700	tpr_gene31290
coc_06_g06710	tpr_gene31294
coc_06_g06790	tpr_gene31295
coc_07_g06220	tpr_gene3801
coc_07_g16730	tpr_gene17030
coc_07_g03670	tpr_gene26211
coc_07_g06220	tpr_gene26859
coc_07_g03470	tpr_gene34025
coc_07_g03670	tpr_gene34062
coc_07_g03730	tpr_gene34027
coc_07_g15390	tpr_gene2163
coc_07_g15550	tpr_gene2189
coc_07_g15670	tpr_gene2186
coc_07_g16270	tpr_gene2181
coc_07_g16600	tpr_gene2182
coc_07_g16680	tpr_gene2184
coc_07_g16730	tpr_gene2204
coc_07_g16730	tpr_gene18726
coc_07_g03370	tpr_gene33587
coc_07_g03420	tpr_gene33564
coc_07_g03440	tpr_gene33585
coc_07_g03460	tpr_gene33565
coc_07_g03480	tpr_gene33550
coc_07_g03500	tpr_gene33570
coc_07_g03570	tpr_gene33596
coc_07_g03610	tpr_gene33557
coc_08_g09520	tpr_gene24546
coc_08_g07780	tpr_gene38918
coc_08_g00740	tpr_gene15653
coc_08_g13960	tpr_gene6648
coc_08_g15690	tpr_gene6706
coc_08_g15980	tpr_gene6618
coc_08_g12160	tpr_gene18116
coc_08_g15690	tpr_gene3402
coc_08_g03280	tpr_gene3355
coc_08_g12160	tpr_gene37699
coc_08_g13960	tpr_gene37665
coc_08_g00740	tpr_gene37218
coc_08_g00110	tpr_gene3129
coc_08_g00740	tpr_gene3124
coc_08_g09520	tpr_gene1385
coc_08_g13960	tpr_gene17402
coc_08_g13970	tpr_gene17424
coc_08_g13960	tpr_gene19225
coc_09_g01530	tpr_gene37003
coc_09_g01610	tpr_gene37004
coc_09_g01810	tpr_gene37008
coc_01_g18390	tsa_Ts3g22330
coc_01_g18390	tsa_Ts4g16410
coc_01_g11840	tsa_Ts6g24190
coc_10_g07460	tsa_Ts1g19820
coc_10_g07460	tsa_Ts2g33690
coc_10_g09120	tsa_Ts5g29110
coc_10_g02270	tsa_Ts5g33080
coc_10_g07460	tsa_Ts5g35600
coc_10_g04710	tsa_Ts7g36420
coc_11_g15790	tsa_Ts1g11560
coc_11_g10560	tsa_Ts1g11850
coc_11_g15790	tsa_Ts1g23520
coc_11_g10560	tsa_Ts1g22930
coc_11_g10210	tsa_Ts2g19740
coc_11_g10560	tsa_Ts2g19590
coc_11_g10210	tsa_Ts5g25750
coc_11_g10560	tsa_Ts5g26160
coc_02_g39490	tsa_Ts1g00980
coc_02_g03420	tsa_Ts1g11200
coc_02_g03430	tsa_Ts1g11180
coc_02_g13680	tsa_Ts1g24950
coc_02_g38950	tsa_Ts2g00630
coc_02_g03420	tsa_Ts2g02010
coc_02_g04730	tsa_Ts2g29970
coc_02_g05970	tsa_Ts3g09420
coc_02_g38950	tsa_Ts4g31750
coc_02_g05970	tsa_Ts4g25860
coc_02_g06230	tsa_Ts4g25690
coc_02_g24810	tsa_Ts4g30440
coc_02_g25060	tsa_Ts4g30350
coc_02_g01940	tsa_Ts4g31750
coc_02_g24810	tsa_Ts5g02750
coc_02_g38950	tsa_Ts5g01790
coc_02_g25060	tsa_Ts6g00050
coc_02_g04730	tsa_Ts6g14120
coc_02_g03420	tsa_Ts6g15160
coc_02_g03430	tsa_Ts6g15130
coc_02_g01940	tsa_Ts6g16620
coc_02_g38950	tsa_Ts6g16620
coc_02_g04730	tsa_Ts6g38570
coc_02_g05970	tsa_Ts6g40830
coc_02_g14240	tsa_Ts7g17260
coc_02_g38950	tsa_Ts7g22460
coc_02_g03430	tsa_Ts7g24280
coc_02_g01940	tsa_Ts7g22460
coc_02_g01940	tsa_Ts7g26830
coc_03_g05400	tsa_Ts1g03250
coc_03_g01450	tsa_Ts3g15170
coc_03_g05400	tsa_Ts3g22330
coc_03_g05410	tsa_Ts3g22350
coc_03_g02110	tsa_Ts6g28500
coc_03_g07870	tsa_Ts7g10590
coc_04_g04250	tsa_Ts1g13830
coc_04_g05860	tsa_Ts2g30310
coc_04_g02760	tsa_Ts2g26890
coc_04_g00840	tsa_Ts3g12630
coc_04_g02760	tsa_Ts3g14710
coc_04_g00840	tsa_Ts5g30000
coc_04_g05860	tsa_Ts6g38870
coc_05_g07590	tsa_Ts1g02680
coc_05_g07590	tsa_Ts1g24950
coc_05_g14220	tsa_Ts1g39600
coc_05_g07590	tsa_Ts2g12440
coc_05_g14220	tsa_Ts3g19040
coc_05_g06840	tsa_Ts3g36350
coc_06_g12520	tsa_Ts1g17060
coc_06_g08440	tsa_Ts2g27270
coc_06_g10260	tsa_Ts3g14710
coc_06_g05340	tsa_Ts4g21700
coc_06_g00780	tsa_Ts4g23840
coc_06_g00780	tsa_Ts4g25860
coc_06_g16660	tsa_Ts5g05290
coc_07_g15390	tsa_Ts1g19820
coc_07_g06220	tsa_Ts2g35020
coc_07_g15390	tsa_Ts2g33690
coc_07_g16730	tsa_Ts2g33340
coc_07_g15390	tsa_Ts4g01710
coc_07_g06220	tsa_Ts4g03090
coc_07_g15390	tsa_Ts5g35600
coc_07_g14010	tsa_Ts6g35990
coc_07_g06220	tsa_Ts7g36420
coc_07_g15390	tsa_Ts7g37730
coc_07_g15390	tsa_Ts-un0332-009
coc_08_g13960	tsa_Ts1g11180
coc_08_g13970	tsa_Ts1g11200
coc_08_g15690	tsa_Ts2g00630
coc_08_g15980	tsa_Ts2g00390
coc_08_g13960	tsa_Ts2g02010
coc_08_g11910	tsa_Ts2g16250
coc_08_g11920	tsa_Ts2g16260
coc_08_g00110	tsa_Ts2g27440
coc_08_g00740	tsa_Ts2g27270
coc_08_g09520	tsa_Ts2g26890
coc_08_g15690	tsa_Ts4g31750
coc_08_g11910	tsa_Ts4g30350
coc_08_g12160	tsa_Ts4g30440
coc_08_g15690	tsa_Ts5g01790
coc_08_g12160	tsa_Ts5g02750
coc_08_g15690	tsa_Ts6g07380
coc_08_g13960	tsa_Ts6g15130
coc_08_g13970	tsa_Ts6g15160
coc_08_g15690	tsa_Ts6g16620
coc_08_g00740	tsa_Ts6g35360
coc_08_g11910	tsa_Ts7g16770
coc_08_g15690	tsa_Ts7g22460
coc_08_g09520	tsa_Ts7g31980
coc_09_g02450	tsa_Ts5g07970
coc_01_g16690	ugi_Scf00010.g1663ugi
coc_10_g02270	ugi_Scf00044.g4995ugi
coc_10_g09120	ugi_Scf00236.g13446ugi
coc_11_g10210	ugi_Scf00005.g971ugi
coc_11_g10560	ugi_Scf00025.g3310ugi
coc_11_g10210	ugi_Scf00050.g5469ugi
coc_11_g10210	ugi_Scf00293.g14818ugi
coc_11_g10210	ugi_Scf00384.g16712ugi
coc_11_g10210	ugi_Scf00386.g16744ugi
coc_11_g10210	ugi_Scf00397.g16945ugi
coc_11_g10210	ugi_Scf00845.g22203ugi
coc_02_g03420	ugi_Scf00004.g793ugi
coc_02_g03430	ugi_Scf00004.g791ugi
coc_02_g01940	ugi_Scf00004.g818ugi
coc_02_g03430	ugi_Scf00016.g2302ugi
coc_02_g04730	ugi_Scf00016.g2326ugi
coc_02_g04740	ugi_Scf00016.g2327ugi
coc_02_g05970	ugi_Scf00016.g2353ugi
coc_02_g24810	ugi_Scf00046.g5116ugi
coc_02_g13680	ugi_Scf00244.g13640ugi
coc_02_g03430	ugi_Scf00314.g15287ugi
coc_02_g04730	ugi_Scf00511.g18822ugi
coc_02_g04730	ugi_Scf00783.g21715ugi
coc_03_g05410	ugi_Scf00067.g6604ugi
coc_03_g01450	ugi_Scf00101.g8485ugi
coc_03_g02110	ugi_Scf00190.g11982ugi
coc_03_g01450	ugi_Scf00400.g17026ugi
coc_04_g02760	ugi_Scf00002.g530ugi
coc_04_g02760	ugi_Scf00023.g3157ugi
coc_04_g04250	ugi_Scf00047.g5246ugi
coc_04_g04250	ugi_Scf00058.g6018ugi
coc_04_g00840	ugi_Scf00074.g7020ugi
coc_04_g04880	ugi_Scf00130.g9891ugi
coc_04_g00840	ugi_Scf00224.g13079ugi
coc_05_g06840	ugi_Scf00001.g97ugi
coc_05_g14220	ugi_Scf00056.g5911ugi
coc_05_g07590	ugi_Scf00056.g5878ugi
coc_05_g06840	ugi_Scf00648.g20450ugi
coc_07_g16730	ugi_Scf00037.g4430ugi
coc_07_g16730	ugi_Scf00125.g9709ugi
coc_08_g15690	ugi_Scf00002.g501ugi
coc_08_g15690	ugi_Scf00023.g3128ugi
coc_08_g15690	ugi_Scf00049.g5401ugi
coc_08_g15690	ugi_Scf00086.g7698ugi
coc_08_g15980	ugi_Scf00168.g11329ugi
coc_09_g02450	ugi_Scf00049.g5355ugi
coc_01_g21090	van_11g16950.1
coc_01_g15370	van_03g11160.1
coc_01_g21090	van_06g19130.1
coc_01_g18390	van_06g26190.1
coc_01_g18390	van_06g13800.3
coc_01_g18400	van_06g13830.1
coc_01_g16690	van_08g04510.1
coc_01_g21090	van_09g08310.1
coc_01_g09680	van_0032ss01580.1
coc_01_g00840	van_0217s00170.1
coc_01_g18710	van_0236s00150.1
coc_01_g18390	van_0370s00210.1
coc_01_g18400	van_0370s00200.1
coc_10_g02270	van_01g16450.1
coc_10_g04710	van_01g18900.1
coc_10_g10960	van_01g11630.1
coc_10_g07460	van_01g10050.1
coc_10_g15100	van_10g04720.1
coc_10_g04710	van_11g04120.1
coc_10_g15100	van_02g09600.1
coc_10_g04710	van_05g01270.1
coc_10_g02270	van_05g02530.1
coc_10_g15100	van_06g07800.1
coc_10_g06180	van_06g08190.1
coc_10_g04710	van_07g02210.1
coc_10_g09120	van_07g07170.1
coc_10_g07460	van_0045ss01540.1
coc_10_g07460	van_0017s00960.1
coc_11_g15010	van_10g05100.1
coc_11_g15010	van_04g02320.1
coc_11_g10210	van_06g00830.1
coc_11_g10560	van_06g06210.1
coc_11_g10560	van_0005s01200.1
coc_11_g15790	van_0057s00530.1
coc_02_g06230	van_01g05080.1
coc_02_g05970	van_01g06560.1
coc_02_g01940	van_10g06180.1
coc_02_g38950	van_10g06180.1
coc_02_g03420	van_11g06990.1
coc_02_g03430	van_11g07000.1
coc_02_g13680	van_02g08730.1
coc_02_g03430	van_02g03820.1
coc_02_g13680	van_03g06140.1
coc_02_g14240	van_03g06550.1
coc_02_g39490	van_03g09400.1
coc_02_g09010	van_03g10200.3
coc_02_g25060	van_04g05040.1
coc_02_g24810	van_04g13430.1
coc_02_g04730	van_06g09170.1
coc_02_g03420	van_06g04670.1
coc_02_g03430	van_06g04660.1
coc_02_g38950	van_07g06680.1
coc_02_g39490	van_07g07170.1
coc_02_g01940	van_07g06680.1
coc_02_g24810	van_08g05310.3
coc_02_g25060	van_08g05060.1
coc_02_g01940	van_0221s00260.1
coc_02_g39490	van_0254s00240.1
coc_02_g13680	van_0076s00050.1
coc_02_g38950	van_0788s00040.1
coc_03_g01450	van_11g16950.1
coc_03_g02110	van_11g17430.1
coc_03_g02110	van_03g02000.1
coc_03_g05400	van_06g09880.4
coc_03_g05410	van_06g09900.1
coc_03_g05400	van_06g25540.1
coc_03_g05410	van_06g13790.3
coc_03_g05410	van_06g26190.1
coc_03_g01450	van_09g08310.1
coc_03_g05400	van_0370s00200.1
coc_03_g05410	van_0370s00210.1
coc_04_g04250	van_01g14680.1
coc_04_g04880	van_01g14980.1
coc_04_g05860	van_10g05100.1
coc_04_g02760	van_10g02220.1
coc_04_g04250	van_11g09430.1
coc_04_g07770	van_11g08590.1
coc_04_g02760	van_02g01880.1
coc_04_g04250	van_05g08880.1
coc_04_g04880	van_05g09240.1
coc_04_g02760	van_05g10050.1
coc_04_g00840	van_09g09050.1
coc_04_g04880	van_0027ss00500.1
coc_04_g04250	van_0027ss00500.1
coc_04_g02760	van_0069ss01710.1
coc_04_g04250	van_0069ss00980.1
coc_04_g00840	van_0071ss01100.1
coc_04_g05860	van_0112s00330.1
coc_05_g07590	van_03g06140.1
coc_05_g06840	van_0013ss00490.1
coc_05_g06840	van_0159s00300.1
coc_05_g07590	van_0076s00050.1
coc_06_g10260	van_10g02220.1
coc_06_g08440	van_11g09430.1
coc_06_g10260	van_02g01880.1
coc_06_g00780	van_04g08310.1
coc_06_g08440	van_05g08880.1
coc_06_g10260	van_05g10050.1
coc_06_g16660	van_06g23830.1
coc_06_g16660	van_07g05740.1
coc_06_g12520	van_09g06570.1
coc_06_g08440	van_09g04270.1
coc_06_g05340	van_0032ss01580.1
coc_06_g10260	van_0069ss01710.1
coc_06_g08440	van_0069ss00980.1
coc_07_g06220	van_01g18900.1
coc_07_g16730	van_10g04720.1
coc_07_g06220	van_11g04120.1
coc_07_g03670	van_04g00490.1
coc_07_g06220	van_05g01270.1
coc_07_g16730	van_06g07800.1
coc_07_g06220	van_07g02210.1
coc_07_g15390	van_0045ss01540.1
coc_07_g15390	van_0057ss00300.1
coc_07_g15390	van_0017s00960.1
coc_08_g00110	van_01g14980.1
coc_08_g00740	van_01g14680.1
coc_08_g09520	van_01g11170.1
coc_08_g09520	van_10g02220.1
coc_08_g15690	van_10g06180.1
coc_08_g11910	van_11g05820.1
coc_08_g11920	van_11g05880.1
coc_08_g12160	van_11g06000.1
coc_08_g13960	van_11g07000.1
coc_08_g13970	van_11g06990.1
coc_08_g00740	van_11g09430.1
coc_08_g13960	van_02g03820.1
coc_08_g09520	van_02g01880.1
coc_08_g00110	van_05g09240.1
coc_08_g00740	van_05g08880.1
coc_08_g09520	van_05g10050.1
coc_08_g13960	van_06g04660.1
coc_08_g13970	van_06g04670.1
coc_08_g15690	van_07g06680.1
coc_08_g15980	van_07g06850.1
coc_08_g13960	van_07g04160.1
coc_08_g13970	van_07g04140.1
coc_08_g11910	van_07g03530.1
coc_08_g12160	van_07g03600.1
coc_08_g11910	van_08g05060.1
coc_08_g11920	van_08g05040.1
coc_08_g12160	van_08g05310.3
coc_08_g09520	van_0069ss01710.1
coc_08_g00740	van_0069ss00980.1
coc_08_g15690	van_0221s00260.1
coc_01_g09680	vra_02g06710
coc_01_g18390	vra_03g01560
coc_01_g18400	vra_03g01550
coc_01_g18710	vra_03g01340
coc_01_g09680	vra_03g04330
coc_01_g16690	vra_04g01270
coc_01_g15370	vra_06g06330
coc_01_g21090	vra_07g24990
coc_01_g21090	vra_08g10430
coc_01_g18390	vra_08g00660
coc_01_g18390	vra_08g06830
coc_01_g16690	vra_09g08220
coc_01_g15370	vra_10g03950
coc_10_g15100	vra_01g11850
coc_10_g15100	vra_01g10800
coc_10_g07460	vra_05g07600
coc_10_g04710	vra_05g12600
coc_10_g02270	vra_06g16880
coc_10_g04710	vra_06g15000
coc_10_g07460	vra_06g07840
coc_10_g04710	vra_07g10690
coc_10_g07460	vra_07g18990
coc_10_g15100	vra_08g17830
coc_10_g04710	vra_11g04580
coc_11_g10210	vra_08g21390
coc_11_g15790	vra_11g09920
coc_02_g03430	vra_01g07160
coc_02_g13680	vra_02g08720
coc_02_g24810	vra_04g04620
coc_02_g25060	vra_04g08300
coc_02_g05970	vra_06g04140
coc_02_g03420	vra_07g13300
coc_02_g03430	vra_07g13290
coc_02_g24810	vra_07g12380
coc_02_g03420	vra_08g19120
coc_02_g09010	vra_08g00660
coc_02_g24810	vra_09g05380
coc_02_g25060	vra_09g05600
coc_02_g13680	vra_10g10670
coc_02_g14250	vra_10g10400
coc_02_g01940	vra_11g01790
coc_02_g38950	vra_11g01790
coc_02_g39490	vra_11g01410
coc_02_g01940	vra_0183s00290
coc_02_g39490	vra_0307s00010
coc_02_g01940	vra_0083s00640
coc_02_g38950	vra_0083s00640
coc_02_g39490	vra_0083s00810
coc_02_g09010	vra_0083s00410
coc_03_g05400	vra_03g01550
coc_03_g05410	vra_03g01560
coc_03_g01450	vra_05g00790
coc_03_g01450	vra_07g24990
coc_03_g02110	vra_07g25470
coc_03_g05410	vra_08g00660
coc_03_g02110	vra_10g09040
coc_04_g02760	vra_01g03720
coc_04_g04250	vra_05g10080
coc_04_g04880	vra_05g10480
coc_04_g04880	vra_05g16390
coc_04_g02760	vra_05g20550
coc_04_g00840	vra_05g00110
coc_04_g04250	vra_07g20210
coc_04_g07770	vra_07g17900
coc_04_g05860	vra_07g30990
coc_04_g02760	vra_07g28540
coc_04_g02760	vra_09g01430
coc_04_g04250	vra_09g00750
coc_04_g00840	vra_0215s00360
coc_05_g06840	vra_02g08420
coc_05_g07590	vra_02g08720
coc_05_g07590	vra_10g10670
coc_05_g06840	vra_0086s00320
coc_06_g10260	vra_01g03720
coc_06_g05340	vra_03g04330
coc_06_g16660	vra_03g02160
coc_06_g00780	vra_04g00160
coc_06_g10260	vra_05g20550
coc_06_g12520	vra_05g01810
coc_06_g08440	vra_05g10080
coc_06_g08440	vra_05g16390
coc_06_g08440	vra_06g12830
coc_06_g10260	vra_07g28540
coc_06_g08440	vra_07g20210
coc_06_g16660	vra_08g02280
coc_06_g05340	vra_08g05220
coc_06_g10260	vra_09g01430
coc_06_g08440	vra_09g00750
coc_06_g23190	vra_0007s00620
coc_07_g16730	vra_01g10800
coc_07_g03670	vra_01g07670
coc_07_g15390	vra_02g12730
coc_07_g03670	vra_04g08980
coc_07_g06220	vra_05g12600
coc_07_g06220	vra_06g15000
coc_07_g15390	vra_06g07840
coc_07_g06220	vra_07g10690
coc_07_g15390	vra_07g18990
coc_07_g03670	vra_07g06540
coc_07_g16730	vra_08g17830
coc_07_g06220	vra_11g04580
coc_07_g16730	vra_0043s00800
coc_08_g13960	vra_01g07160
coc_08_g09520	vra_01g03720
coc_08_g09520	vra_05g20550
coc_08_g09520	vra_05g08770
coc_08_g00110	vra_05g10480
coc_08_g00740	vra_05g10080
coc_08_g07780	vra_05g11250
coc_08_g00110	vra_06g13360
coc_08_g00110	vra_06g12830
coc_08_g00740	vra_06g12830
coc_08_g09520	vra_06g09110
coc_08_g11910	vra_07g12280
coc_08_g12160	vra_07g12380
coc_08_g13960	vra_07g13290
coc_08_g13970	vra_07g13300
coc_08_g09520	vra_07g28540
coc_08_g00740	vra_07g20210
coc_08_g13960	vra_08g19130
coc_08_g13970	vra_08g19120
coc_08_g09520	vra_09g01430
coc_08_g00740	vra_09g00750
coc_08_g11910	vra_09g05600
coc_08_g12160	vra_09g05380
coc_08_g13960	vra_11g02420
coc_08_g13970	vra_11g02410
coc_08_g15690	vra_11g01790
coc_08_g15980	vra_11g01710
coc_08_g15690	vra_0083s00640
coc_01_g14530	vvi_01032785001
coc_01_g18710	vvi_01036228001
coc_01_g18390	vvi_01027770001
coc_01_g21090	vvi_01035098001
coc_01_g09680	vvi_01031388001
coc_01_g00840	vvi_01025461001
coc_01_g21090	vvi_01028050001
coc_01_g18390	vvi_01028313001
coc_01_g18400	vvi_01028312001
coc_01_g09680	vvi_01033795001
coc_01_g00840	vvi_01033416001
coc_01_g16690	vvi_01003250001
coc_10_g02270	vvi_01009801001
coc_10_g07460	vvi_01009007001
coc_10_g15100	vvi_01034563001
coc_10_g04710	vvi_01022076001
coc_10_g15100	vvi_01022277001
coc_11_g10210	vvi_01011902001
coc_11_g10560	vvi_01011947001
coc_11_g15010	vvi_01001089001
coc_11_g10560	vvi_01036447001
coc_11_g14890	vvi_01032961001
coc_11_g15010	vvi_01032983001
coc_11_g15010	vvi_01008649001
coc_11_g15790	vvi_01005747001
coc_02_g13680	vvi_01021098001
coc_02_g14240	vvi_01021146001
coc_02_g13680	vvi_01020584001
coc_02_g05970	vvi_01032746001
coc_02_g06230	vvi_01032785001
coc_02_g09010	vvi_01036201001
coc_02_g24810	vvi_01018226001
coc_02_g25060	vvi_01018272001
coc_02_g03420	vvi_01010630001
coc_02_g03430	vvi_01010631001
coc_02_g04730	vvi_01013905001
coc_02_g04740	vvi_01013903001
coc_02_g03430	vvi_01019860001
coc_02_g09010	vvi_01028313001
coc_03_g05410	vvi_01036201001
coc_03_g05400	vvi_01027770001
coc_03_g07870	vvi_01021060001
coc_03_g01450	vvi_01035098001
coc_03_g05400	vvi_01028312001
coc_03_g05410	vvi_01028313001
coc_03_g01450	vvi_01028050001
coc_04_g05860	vvi_01001089001
coc_04_g04250	vvi_01015540001
coc_04_g05860	vvi_01008649001
coc_04_g04250	vvi_01035852001
coc_04_g04880	vvi_01035911001
coc_04_g00840	vvi_01016684001
coc_04_g02760	vvi_01017034001
coc_04_g04250	vvi_01017315001
coc_05_g07590	vvi_01021098001
coc_05_g14220	vvi_01030515001
coc_05_g07590	vvi_01020584001
coc_05_g14220	vvi_01037712001
coc_05_g07590	vvi_01014291001
coc_06_g08440	vvi_01015540001
coc_06_g12520	vvi_01015037001
coc_06_g00780	vvi_01032746001
coc_06_g12520	vvi_01035502001
coc_06_g08440	vvi_01035852001
coc_06_g05340	vvi_01031388001
coc_06_g00780	vvi_01030278001
coc_06_g23190	vvi_01033416001
coc_06_g08440	vvi_01017315001
coc_06_g10260	vvi_01017034001
coc_07_g03670	vvi_01011465001
coc_07_g16730	vvi_01034563001
coc_07_g15390	vvi_01009007001
coc_07_g16730	vvi_01022277001
coc_07_g06220	vvi_01022076001
coc_08_g00740	vvi_01015540001
coc_08_g11910	vvi_01018272001
coc_08_g12160	vvi_01018226001
coc_08_g13960	vvi_01010631001
coc_08_g13970	vvi_01010630001
coc_08_g15980	vvi_01019519001
coc_08_g13960	vvi_01019860001
coc_08_g00110	vvi_01035911001
coc_08_g00740	vvi_01035852001
coc_08_g00740	vvi_01017315001
coc_08_g09520	vvi_01017034001
Zjuj107411165	coc_02_g14240
Zjuj107425089	coc_02_g13680
Zjuj107404402	coc_04_g02760
Zjuj107435298	coc_04_g00840
Zjuj107407598	coc_04_g04250
Zjuj107408867	coc_04_g04880
Zjuj107432807	coc_05_g14220
Zjuj107425089	coc_05_g07590
Zjuj107407598	coc_06_g08440
Zjuj107404402	coc_06_g10260
Zjuj107407598	coc_08_g00740
Zjuj107408867	coc_08_g00110
Zjuj107411595	coc_01_g15370
Zjuj107412317	coc_02_g09010
Zjuj107412317	coc_03_g05410
Zjuj107414472	coc_02_g03420
Zjuj107414421	coc_02_g03430
Zjuj107413884	coc_02_g06230
Zjuj107413944	coc_02_g05970
Zjuj107414104	coc_02_g04730
Zjuj107413944	coc_06_g00780
Zjuj107414472	coc_08_g13970
Zjuj107414421	coc_08_g13960
Zjuj107415044	coc_01_g00840
Zjuj107416552	coc_11_g10560
Zjuj107417357	coc_05_g06840
Zjuj107415044	coc_06_g23190
Zjuj107415911	coc_07_g03670
Zjuj107419959	coc_10_g04710
Zjuj107420677	coc_04_g02760
Zjuj107421210	coc_04_g04250
Zjuj107420326	coc_04_g04880
Zjuj107421210	coc_06_g08440
Zjuj107420075	coc_06_g12520
Zjuj107420677	coc_06_g10260
Zjuj107419959	coc_07_g06220
Zjuj107421210	coc_08_g00740
Zjuj107420326	coc_08_g00110
Zjuj107421273	coc_08_g07780
Zjuj107420677	coc_08_g09520
Zjuj107421210	coc_08_g00110
Zjuj107420075	coc_08_g07780
Zjuj107422868	coc_01_g18390
Zjuj107422875	coc_01_g18400
Zjuj107422868	coc_02_g09010
Zjuj107422687	coc_02_g24810
Zjuj107422481	coc_03_g07870
Zjuj107422868	coc_03_g05410
Zjuj107422875	coc_03_g05400
Zjuj107424539	coc_10_g04710
Zjuj107423644	coc_02_g39490
Zjuj107424149	coc_02_g38950
Zjuj107423725	coc_02_g38950
Zjuj107424542	coc_07_g06200
Zjuj107424539	coc_07_g06220
Zjuj107425503	coc_07_g16730
Zjuj107424149	coc_08_g15690
Zjuj107423725	coc_08_g15690
Zjuj107425825	coc_01_g18390
Zjuj107425900	coc_01_g18400
Zjuj107425904	coc_01_g18710
Zjuj107426473	coc_01_g16690
Zjuj107426263	coc_01_g21090
Zjuj107426863	coc_03_g02110
Zjuj107426263	coc_03_g01450
Zjuj107425825	coc_03_g05410
Zjuj107425900	coc_03_g05400
Zjuj107429517	coc_11_g10560
Zjuj107428447	coc_11_g15790
Zjuj107429688	coc_11_g15010
Zjuj107428542	coc_04_g02760
Zjuj107429688	coc_04_g05860
Zjuj107428928	coc_07_g03670
Zjuj107428900	coc_07_g03670
Zjuj107430109	coc_02_g38950
Zjuj107431079	coc_02_g05970
Zjuj107431079	coc_06_g00780
Zjuj107430109	coc_08_g15690
Zjuj107430262	coc_08_g12160
Zjuj107429982	coc_08_g15980
Zjuj107430137	coc_08_g15980
Zjuj107433148	coc_01_g21090
Zjuj107433205	coc_01_g21090
Zjuj107431749	coc_11_g14890
Zjuj107431764	coc_11_g15010
Zjuj107433205	coc_03_g01450
Zjuj107433148	coc_03_g01450
Zjuj107431731	coc_04_g05340
Zjuj107431764	coc_04_g05860
Zjuj107432697	coc_06_g23190
Zjuj107431901	coc_06_g10260
Zjuj107434830	coc_06_g08440
Zjuj107434885	coc_08_g13970
Zjuj107434878	coc_08_g13960
Zjuj107434942	coc_01_g09680
Zjuj107434946	coc_06_g05340
Zjuj107435462	coc_10_g02270
Zjuj107404644	coc_06_g08440
Zjuj107404986	coc_06_g12520
adu_Aradu.V7CSH	cpa_129.70cpa
adu_Aradu.83Z01	cpa_2.277cpa
adu_Aradu.GB4U4	cpa_19.121cpa
adu_Aradu.PBM8D	cpa_13.175cpa
adu_Aradu.QYV19	cpa_55.15cpa
adu_Aradu.K41I0	cpa_72.47cpa
adu_Aradu.VJK1R	cpa_84.82cpa
adu_Aradu.ZGR3J	cpa_151.27cpa
adu_Aradu.0N117	cpa_18.194cpa
adu_Aradu.1VU63	cpa_19.121cpa
adu_Aradu.1VU63	cpa_5.232cpa
adu_Aradu.S9CWT	cpa_129.70cpa
adu_Aradu.S9CWT	cpa_160.33cpa
adu_Aradu.B01FN	cpa_89.73cpa
adu_Aradu.470B5	cpa_89.42cpa
adu_Aradu.LD7BF	cpa_89.41cpa
adu_Aradu.14Z9Y	cpa_127.4cpa
adu_Aradu.GG3LG	cpa_129.70cpa
adu_Aradu.NZ8CP	cpa_151.27cpa
adu_Aradu.3R22E	cpa_162.25cpa
adu_Aradu.I9TTZ	cpa_194.13cpa
adu_Aradu.I9TTZ	cpa_3.43cpa
adu_Aradu.3R22E	cpa_44.71cpa
adu_Aradu.W4PMX	cpa_10.254cpa
adu_Aradu.3P75R	cpa_12.251cpa
adu_Aradu.PM527	cpa_132.31cpa
adu_Aradu.9SR9S	cpa_19.121cpa
adu_Aradu.9SR9S	cpa_5.232cpa
adu_Aradu.UA79E	cpa_129.70cpa
adu_Aradu.JL25Y	cpa_13.175cpa
adu_Aradu.UA79E	cpa_160.33cpa
adu_Aradu.C87QH	cpa_3.43cpa
adu_Aradu.83F0C	cpa_1.178cpa
adu_Aradu.D4PZ8	cpa_10.113cpa
adu_Aradu.D4PZ8	cpa_127.4cpa
adu_Aradu.NK24P	cpa_49.94cpa
adu_Aradu.E2TII	cpa_27.16cpa
adu_Aradu.VS60N	cpa_7.36cpa
adu_Aradu.ME4LN	cpa_72.47cpa
adu_Aradu.E2TII	cpa_83.80cpa
AlyrAL1G39830	cpa_1.178cpa
AlyrAL1G27460	cpa_10.254cpa
AlyrAL1G58310	cpa_12.251cpa
AlyrAL1G61550	cpa_131.83cpa
AlyrAL1G48170	cpa_21.69cpa
AlyrAL1G41970	cpa_27.16cpa
AlyrAL1G24630	cpa_33.29cpa
AlyrAL1G40320	cpa_33.29cpa
AlyrAL1G35640	cpa_36.112cpa
AlyrAL1G52490	cpa_36.41cpa
AlyrAL1G50830	cpa_36.112cpa
AlyrAL1G35110	cpa_36.41cpa
AlyrAL1G13970	cpa_44.73cpa
AlyrAL1G16120	cpa_50.28cpa
AlyrAL1G24090	cpa_74.84cpa
AlyrAL1G13360	cpa_83.80cpa
AlyrAL2G27450	cpa_1.178cpa
AlyrAL2G40870	cpa_10.125cpa
AlyrAL2G31110	cpa_21.69cpa
AlyrAL2G31170	cpa_21.63cpa
AlyrAL2G38380	cpa_36.112cpa
AlyrAL2G37850	cpa_36.41cpa
AlyrAL2G12550	cpa_74.84cpa
AlyrAL2G10480	cpa_79.43cpa
AlyrAL3G29020	cpa_109.32cpa
AlyrAL3G34030	cpa_12.251cpa
AlyrAL3G29690	cpa_151.27cpa
AlyrAL3G22570	cpa_19.121cpa
AlyrAL3G54150	cpa_34.132cpa
AlyrAL3G37870	cpa_44.73cpa
AlyrAL3G37890	cpa_44.71cpa
AlyrAL4G36560	cpa_1.271cpa
AlyrAL4G43930	cpa_101.15cpa
AlyrAL4G44050	cpa_101.39cpa
AlyrAL4G38170	cpa_19.121cpa
AlyrAL4G45610	cpa_3.43cpa
AlyrAL4G35570	cpa_5.232cpa
AlyrAL5G36100	cpa_1.271cpa
AlyrAL5G14542	cpa_1.178cpa
AlyrAL5G42760	cpa_101.39cpa
AlyrAL5G36100	cpa_114.55cpa
AlyrAL5G44020	cpa_3.43cpa
AlyrAL5G42760	cpa_89.73cpa
AlyrAL5G39180	cpa_92.16cpa
AlyrAL6G21790	cpa_127.4cpa
AlyrAL6G36850	cpa_127.4cpa
AlyrAL6G17550	cpa_13.175cpa
AlyrAL6G17890	cpa_13.250cpa
AlyrAL6G29830	cpa_16.148cpa
AlyrAL6G15300	cpa_19.121cpa
AlyrAL6G29700	cpa_51.23cpa
AlyrAL6G24560	cpa_70.47cpa
AlyrAL7G29600	cpa_122.27cpa
AlyrAL7G12930	cpa_129.70cpa
AlyrAL7G24690	cpa_3.43cpa
AlyrAL7G24460	cpa_34.132cpa
AlyrAL7G24460	cpa_34.132cpa
AlyrAL7G37140	cpa_89.41cpa
AlyrAL7G37150	cpa_89.42cpa
AlyrAL7G37940	cpa_89.73cpa
AlyrAL8G38320	cpa_13.250cpa
AlyrAL8G38650	cpa_13.175cpa
AlyrAL8G36720	cpa_139.43cpa
AlyrAL8G27990	cpa_3.43cpa
AlyrAL8G42630	cpa_36.112cpa
AlyrAL8G16930	cpa_44.71cpa
AlyrAL8G42210	cpa_72.47cpa
AlyrAL8G15810	cpa_83.80cpa
AlyrAL8G10800	cpa_89.42cpa
AlyrAL8G10810	cpa_89.41cpa
bnp_BnaA01g13420D	cpa_122.27cpa
bnp_BnaA01g00290D	cpa_129.70cpa
bnp_BnaA01g31290D	cpa_19.121cpa
bnp_BnaA01g28970D	cpa_27.16cpa
bnp_BnaA01g23940D	cpa_44.71cpa
bnp_BnaA01g23960D	cpa_44.73cpa
bnp_BnaA02g19610D	cpa_10.125cpa
bnp_BnaA02g06490D	cpa_139.43cpa
bnp_BnaA02g15410D	cpa_21.63cpa
bnp_BnaA02g15420D	cpa_21.69cpa
bnp_BnaA02g10340D	cpa_3.43cpa
bnp_BnaA02g18720D	cpa_36.112cpa
bnp_BnaA03g46240D	cpa_122.27cpa
bnp_BnaA03g02000D	cpa_13.175cpa
bnp_BnaA03g40370D	cpa_13.250cpa
bnp_BnaA03g07180D	cpa_16.148cpa
bnp_BnaA03g31510D	cpa_19.121cpa
bnp_BnaA03g18970D	cpa_19.121cpa
bnp_BnaA03g12320D	cpa_3.43cpa
bnp_BnaA03g04570D	cpa_70.47cpa
bnp_BnaA03g42840D	cpa_89.73cpa
bnp_BnaA04g25900D	cpa_101.15cpa
bnp_BnaA04g25970D	cpa_101.39cpa
bnp_BnaA04g02310D	cpa_92.16cpa
bnp_BnaA04g29310D	cpa_19.121cpa
bnp_BnaA05g23420D	cpa_109.32cpa
bnp_BnaA05g27930D	cpa_19.121cpa
bnp_BnaA05g01500D	cpa_3.43cpa
bnp_BnaA05g11530D	cpa_50.29cpa
bnp_BnaA06g33270D	cpa_1.178cpa
bnp_BnaA06g33420D	cpa_1.217cpa
bnp_BnaA06g10040D	cpa_10.254cpa
bnp_BnaA06g01090D	cpa_131.83cpa
bnp_BnaA06g24070D	cpa_36.112cpa
bnp_BnaA06g40170D	cpa_89.42cpa
bnp_BnaA07g27210D	cpa_1.178cpa
bnp_BnaA07g24590D	cpa_1.178cpa
bnp_BnaA07g23500D	cpa_21.69cpa
bnp_BnaA07g29370D	cpa_21.69cpa
bnp_BnaA07g29400D	cpa_21.63cpa
bnp_BnaA07g33930D	cpa_36.112cpa
bnp_BnaA07g10800D	cpa_36.41cpa
bnp_BnaA07g20720D	cpa_36.112cpa
bnp_BnaA07g06750D	cpa_44.73cpa
bnp_BnaA08g23880D	cpa_10.254cpa
bnp_BnaA08g15790D	cpa_129.70cpa
bnp_BnaA08g01300D	cpa_131.83cpa
bnp_BnaA08g13860D	cpa_34.132cpa
bnp_BnaA09g28560D	cpa_1.178cpa
bnp_BnaA09g23540D	cpa_21.69cpa
bnp_BnaA09g27300D	cpa_27.16cpa
bnp_BnaA09g46720D	cpa_33.29cpa
bnp_BnaA09g30810D	cpa_36.112cpa
bnp_BnaA09g16520D	cpa_44.71cpa
bnp_BnaA09g10730D	cpa_74.84cpa
bnp_BnaA09g12290D	cpa_79.43cpa
bnp_BnaA09g36920D	cpa_92.16cpa
bnp_BnaA09g54740D	cpa_1.271cpa
bnp_BnaA10g21280D	cpa_127.4cpa
bnp_BnaA10g23760D	cpa_13.175cpa
bnp_BnaA10g12950D	cpa_139.43cpa
bnp_BnaA10g25000D	cpa_19.121cpa
bnp_BnaA10g19960D	cpa_38.79cpa
bnp_BnaA10g04090D	cpa_50.28cpa
bnp_BnaA10g02160D	cpa_83.80cpa
bnp_BnaAnng01320D	cpa_19.121cpa
bnp_BnaC01g15610D	cpa_122.27cpa
bnp_BnaC01g01290D	cpa_129.70cpa
bnp_BnaC01g20660D	cpa_34.132cpa
bnp_BnaC01g31050D	cpa_44.73cpa
bnp_BnaC02g22960D	cpa_10.125cpa
bnp_BnaC02g08170D	cpa_16.148cpa
bnp_BnaC02g02310D	cpa_19.121cpa
bnp_BnaC02g14430D	cpa_3.43cpa
bnp_BnaC02g24770D	cpa_36.112cpa
bnp_BnaC03g61270D	cpa_129.70cpa
bnp_BnaC03g09100D	cpa_16.148cpa
bnp_BnaC03g14960D	cpa_3.43cpa
bnp_BnaC03g20180D	cpa_5.66cpa
bnp_BnaC03g06100D	cpa_70.47cpa
bnp_BnaC04g49870D	cpa_101.15cpa
bnp_BnaC04g50030D	cpa_101.39cpa
bnp_BnaC04g51210D	cpa_151.27cpa
bnp_BnaC04g47060D	cpa_19.121cpa
bnp_BnaC04g01080D	cpa_3.43cpa
bnp_BnaC04g08850D	cpa_5.71cpa
bnp_BnaC04g42060D	cpa_50.29cpa
bnp_BnaC05g20650D	cpa_1.178cpa
bnp_BnaC05g11660D	cpa_10.254cpa
bnp_BnaC05g37110D	cpa_109.32cpa
bnp_BnaC05g31720D	cpa_12.251cpa
bnp_BnaC05g42130D	cpa_19.121cpa
bnp_BnaC05g09160D	cpa_33.29cpa
bnp_BnaC05g17550D	cpa_36.112cpa
bnp_BnaC05g17200D	cpa_36.41cpa
bnp_BnaC05g02480D	cpa_44.71cpa
bnp_BnaC05g04210D	cpa_50.28cpa
bnp_BnaC05g02080D	cpa_83.80cpa
bnp_BnaC06g30140D	cpa_1.178cpa
bnp_BnaC06g25810D	cpa_1.178cpa
bnp_BnaC06g32560D	cpa_21.69cpa
bnp_BnaC06g32600D	cpa_21.63cpa
bnp_BnaC06g07710D	cpa_21.69cpa
bnp_BnaC06g38580D	cpa_36.112cpa
bnp_BnaC06g20590D	cpa_36.112cpa
bnp_BnaC06g00880D	cpa_36.41cpa
bnp_BnaC06g38250D	cpa_36.41cpa
bnp_BnaC07g23080D	cpa_1.178cpa
bnp_BnaC07g38490D	cpa_122.27cpa
bnp_BnaC07g31340D	cpa_13.250cpa
bnp_BnaC07g08350D	cpa_44.73cpa
bnp_BnaC07g20040D	cpa_89.42cpa
bnp_BnaC08g25840D	cpa_1.271cpa
bnp_BnaC08g40750D	cpa_33.29cpa
bnp_BnaC08g12880D	cpa_34.132cpa
bnp_BnaC08g28620D	cpa_92.16cpa
bnp_BnaC09g48530D	cpa_13.175cpa
bnp_BnaC09g05370D	cpa_13.250cpa
bnp_BnaC09g39250D	cpa_16.148cpa
bnp_BnaC09g49920D	cpa_19.121cpa
bnp_BnaC09g12240D	cpa_79.43cpa
bnp_BnaC09g11080D	cpa_79.43cpa
bnp_BnaCnng24520D	cpa_13.175cpa
bnp_BnaCnng07950D	cpa_21.69cpa
bnp_BnaCnng07320D	cpa_92.16cpa
bol_Bo1g037170	cpa_122.27cpa
bol_Bo1g003450	cpa_129.70cpa
bol_Bo1g141310	cpa_19.121cpa
bol_Bo1g134510	cpa_25.181cpa
bol_Bo1g051080	cpa_3.43cpa
bol_Bo1g051230	cpa_34.132cpa
bol_Bo1g102210	cpa_44.71cpa
bol_Bo1g102220	cpa_44.73cpa
bol_Bo1g053270	cpa_89.73cpa
bol_Bo2g060040	cpa_1.178cpa
bol_Bo2g095830	cpa_10.125cpa
bol_Bo2g008570	cpa_13.175cpa
bol_Bo2g008700	cpa_13.250cpa
bol_Bo2g161710	cpa_13.175cpa
bol_Bo2g025090	cpa_139.43cpa
bol_Bo2g006960	cpa_19.121cpa
bol_Bo2g072910	cpa_21.69cpa
bol_Bo2g072950	cpa_21.63cpa
bol_Bo2g045930	cpa_3.43cpa
bol_Bo3g153310	cpa_129.70cpa
bol_Bo3g109240	cpa_13.175cpa
bol_Bo3g004290	cpa_13.175cpa
bol_Bo3g013220	cpa_16.148cpa
bol_Bo3g034810	cpa_19.121cpa
bol_Bo3g022760	cpa_3.43cpa
bol_Bo3g022760	cpa_3.43cpa
bol_Bo3g030140	cpa_5.66cpa
bol_Bo3g009410	cpa_70.47cpa
bol_Bo4g195220	cpa_101.15cpa
bol_Bo4g195280	cpa_101.39cpa
bol_Bo4g198690	cpa_151.27cpa
bol_Bo4g190040	cpa_19.121cpa
bol_Bo4g009400	cpa_3.43cpa
bol_Bo4g186300	cpa_5.71cpa
bol_Bo4g027470	cpa_5.232cpa
bol_Bo4g176080	cpa_50.29cpa
bol_Bo4g111040	cpa_92.16cpa
bol_Bo5g043190	cpa_1.178cpa
bol_Bo5g020790	cpa_10.254cpa
bol_Bo5g126280	cpa_109.32cpa
bol_Bo5g109800	cpa_12.251cpa
bol_Bo5g136930	cpa_19.121cpa
bol_Bo5g086680	cpa_21.69cpa
bol_Bo5g055840	cpa_27.16cpa
bol_Bo5g016400	cpa_33.29cpa
bol_Bo5g037400	cpa_36.112cpa
bol_Bo5g004520	cpa_44.71cpa
bol_Bo5g007280	cpa_50.28cpa
bol_Bo5g004090	cpa_83.80cpa
bol_Bo6g106990	cpa_1.178cpa
bol_Bo6g096060	cpa_1.178cpa
bol_Bo6g031240	cpa_131.83cpa
bol_Bo6g094210	cpa_21.69cpa
bol_Bo6g046850	cpa_21.69cpa
bol_Bo6g113020	cpa_21.69cpa
bol_Bo6g113060	cpa_21.63cpa
bol_Bo6g121730	cpa_36.112cpa
bol_Bo6g081850	cpa_36.112cpa
bol_Bo6g004620	cpa_36.41cpa
bol_Bo6g121400	cpa_36.41cpa
bol_Bo6g073020	cpa_92.16cpa
bol_Bo7g082250	cpa_1.178cpa
bol_Bo7g109100	cpa_122.27cpa
bol_Bo7g118740	cpa_129.70cpa
bol_Bo7g098850	cpa_13.250cpa
bol_Bo7g111890	cpa_34.132cpa
bol_Bo7g040810	cpa_44.73cpa
bol_Bo7g077390	cpa_89.41cpa
bol_Bo7g077410	cpa_89.42cpa
bol_Bo8g087280	cpa_1.271cpa
bol_Bo8g106100	cpa_10.254cpa
bol_Bo8g095240	cpa_101.39cpa
bol_Bo8g107780	cpa_33.29cpa
bol_Bo8g054130	cpa_34.132cpa
bol_Bo8g092010	cpa_92.16cpa
bol_Bo9g171490	cpa_127.4cpa
bol_Bo9g175390	cpa_13.175cpa
bol_Bo9g175610	cpa_13.250cpa
bol_Bo9g014660	cpa_13.250cpa
bol_Bo9g154770	cpa_16.148cpa
bol_Bo9g177130	cpa_19.121cpa
bol_Bo9g111050	cpa_3.43cpa
bol_Bo9g059180	cpa_44.71cpa
bol_Bo9g166320	cpa_70.47cpa
bol_Bo9g028820	cpa_74.84cpa
bol_Bo9g032460	cpa_79.43cpa
bol_Bo9g030900	cpa_79.43cpa
bol_Bo9g069400	cpa_89.41cpa
bol_Bo9g069410	cpa_89.42cpa
Bpen1260976270	cpa_36.112cpa
Bpen1260977762	cpa_49.94cpa
Bpen1260982064	cpa_19.121cpa
Bpen1260982064	cpa_5.232cpa
Bpen1260984148	cpa_13.175cpa
Bpen1260984646	cpa_151.27cpa
Bpen1260985493	cpa_36.41cpa
Bpen1260988292	cpa_122.27cpa
Bpen1260988292	cpa_194.13cpa
Bpen1260989383	cpa_14.126cpa
Bpen1260989580	cpa_132.31cpa
Bpen1260990938	cpa_79.43cpa
Bpen1260994137	cpa_18.194cpa
Bpen1260993537	cpa_55.155cpa
Bpen1260996586	cpa_27.16cpa
Bpen1260996688	cpa_122.27cpa
Bpen1260996688	cpa_194.13cpa
Bpen1260996688	cpa_3.43cpa
Bpen1260998853	cpa_10.113cpa
Bpen1260998853	cpa_127.4cpa
Bpen1261000419	cpa_5.71cpa
Bpen1261002918	cpa_129.70cpa
Bpen1261015723	cpa_70.47cpa
Bpen1261017371	cpa_55.155cpa
Bpen1261017371	cpa_62.11cpa
Bpen1261017967	cpa_21.63cpa
Bpen1261019443	cpa_99.39cpa
Bpen1261022506	cpa_1.271cpa
Bpen1261023183	cpa_55.155cpa
Bpen1261023183	cpa_62.11cpa
Bpen1261025642	cpa_14.126cpa
Bpen1261026807	cpa_89.73cpa
Bpen1261027563	cpa_33.29cpa
Bpen1261029861	cpa_34.132cpa
Bpen1261032302	cpa_10.113cpa
Bpen1261032302	cpa_127.4cpa
Bpen1261035490	cpa_5.66cpa
Bpen1261036117	cpa_16.148cpa
Bpen1261037437	cpa_44.73cpa
Bpen1261037449	cpa_44.71cpa
Bpen1261037437	cpa_50.28cpa
Bpen1261037670	cpa_83.80cpa
Bpen1261037946	cpa_3.43cpa
Bpen1261039920	cpa_13.175cpa
Bpen1261039920	cpa_38.79cpa
Bpen1261039853	cpa_70.47cpa
Bpen1261045942	cpa_49.94cpa
Bpen1261045942	cpa_72.47cpa
Bpen1261046266	cpa_10.254cpa
Bpen1261048416	cpa_10.254cpa
Bpen1261052199	cpa_44.73cpa
Bpen1261052202	cpa_44.71cpa
Bpen1261054099	cpa_46.140cpa
Bpen1261054430	cpa_13.83cpa
Bpen1261055052	cpa_10.125cpa
Bpen1261056852	cpa_101.39cpa
Bpen1261057412	cpa_1.178cpa
Bpen1261058025	cpa_162.25cpa
Bpen1261058110	cpa_2.277cpa
Bpen1261059204	cpa_51.136cpa
Bpen1261062887	cpa_40.39cpa
bra_A01384	cpa_122.27cpa
bra_A00121	cpa_129.70cpa
bra_A03436	cpa_19.121cpa
bra_A01769	cpa_3.43cpa
bra_A01788	cpa_34.132cpa
bra_A02663	cpa_44.71cpa
bra_A02664	cpa_44.73cpa
bra_A00943	cpa_7.36cpa
bra_A01860	cpa_89.73cpa
bra_B01799	cpa_1.178cpa
bra_B02410	cpa_10.125cpa
bra_B00239	cpa_13.175cpa
bra_B00253	cpa_13.250cpa
bra_B03778	cpa_13.175cpa
bra_B01045	cpa_139.43cpa
bra_B00174	cpa_19.121cpa
bra_B01960	cpa_21.63cpa
bra_B01961	cpa_21.69cpa
bra_B01460	cpa_3.43cpa
bra_B02302	cpa_36.112cpa
bra_C00289	cpa_13.175cpa
bra_C04274	cpa_13.250cpa
bra_C00832	cpa_16.148cpa
bra_C00211	cpa_19.121cpa
bra_C03348	cpa_19.121cpa
bra_C02064	cpa_19.121cpa
bra_C01398	cpa_3.43cpa
bra_C01833	cpa_5.66cpa
bra_C00589	cpa_70.47cpa
bra_C04525	cpa_89.73cpa
bra_D02714	cpa_101.15cpa
bra_D02719	cpa_101.39cpa
bra_D02449	cpa_19.121cpa
bra_D01886	cpa_50.29cpa
bra_D00278	cpa_92.16cpa
bra_E02527	cpa_109.32cpa
bra_E02172	cpa_12.251cpa
bra_E02969	cpa_19.121cpa
bra_E00145	cpa_3.43cpa
bra_E00692	cpa_5.232cpa
bra_E01243	cpa_50.29cpa
bra_F03308	cpa_1.178cpa
bra_F01050	cpa_10.254cpa
bra_F02040	cpa_13.175cpa
bra_F00133	cpa_131.83cpa
bra_F00133	cpa_27.16cpa
bra_F00821	cpa_33.29cpa
bra_F02385	cpa_36.112cpa
bra_F03559	cpa_89.42cpa
bra_F03560	cpa_89.41cpa
bra_G02798	cpa_1.178cpa
bra_G02517	cpa_1.178cpa
bra_G02403	cpa_21.69cpa
bra_G03053	cpa_21.63cpa
bra_G03555	cpa_36.112cpa
bra_G02121	cpa_36.112cpa
bra_G00520	cpa_44.73cpa
bra_H02538	cpa_10.254cpa
bra_H01732	cpa_129.70cpa
bra_H00147	cpa_131.83cpa
bra_H01496	cpa_34.132cpa
bra_I03764	cpa_1.271cpa
bra_I03088	cpa_1.178cpa
bra_I04935	cpa_10.254cpa
bra_I04175	cpa_101.39cpa
bra_I00667	cpa_13.250cpa
bra_I02582	cpa_21.69cpa
bra_I02948	cpa_27.16cpa
bra_I03370	cpa_36.112cpa
bra_I01789	cpa_44.71cpa
bra_I01413	cpa_74.84cpa
bra_I01206	cpa_74.84cpa
bra_I01326	cpa_79.43cpa
bra_I01983	cpa_89.41cpa
bra_I01985	cpa_89.42cpa
bra_I03979	cpa_92.16cpa
bra_J02251	cpa_127.4cpa
bra_J02507	cpa_13.175cpa
bra_J02528	cpa_13.250cpa
bra_J01371	cpa_139.43cpa
bra_J01713	cpa_16.148cpa
bra_J02660	cpa_19.121cpa
bra_J00833	cpa_3.43cpa
bra_J00642	cpa_36.41cpa
bra_J00250	cpa_44.71cpa
bra_J01724	cpa_51.23cpa
bra_J02053	cpa_70.47cpa
bra_J00210	cpa_83.80cpa
bra_K00042	cpa_34.132cpa
bra_K00718	cpa_122.27cpa
bra_K01238	cpa_129.70cpa
car_00164.1	cpa_10.254cpa
car_02345.1	cpa_16.148cpa
car_02723.1	cpa_27.16cpa
car_00616.1	cpa_34.132cpa
car_02723.1	cpa_83.80cpa
car_03556.1	cpa_132.31cpa
car_04328.1	cpa_14.126cpa
car_03526.1	cpa_19.121cpa
car_03671.1	cpa_2.277cpa
car_05262.1	cpa_5.232cpa
car_07831.1	cpa_5.66cpa
car_07305.1	cpa_50.29cpa
car_05073.1	cpa_51.136cpa
car_07026.1	cpa_92.16cpa
car_09725.1	cpa_127.4cpa
car_08985.1	cpa_44.71cpa
car_08986.1	cpa_44.73cpa
car_08588.1	cpa_44.71cpa
car_11166.1	cpa_5.66cpa
car_08986.1	cpa_50.28cpa
car_14777.1	cpa_127.4cpa
car_14831.1	cpa_129.70cpa
car_12887.1	cpa_13.83cpa
car_13186.1	cpa_2.277cpa
car_13987.1	cpa_3.43cpa
car_13237.1	cpa_36.41cpa
car_14021.1	cpa_49.94cpa
car_14616.1	cpa_7.269cpa
car_15589.1	cpa_122.27cpa
car_16884.1	cpa_40.39cpa
car_17223.1	cpa_55.155cpa
car_16798.1	cpa_62.11cpa
car_15825.1	cpa_72.47cpa
car_17147.1	cpa_83.80cpa
car_21648.1	cpa_10.254cpa
car_19300.1	cpa_109.32cpa
car_19059.1	cpa_16.148cpa
car_20027.1	cpa_33.29cpa
car_20984.1	cpa_89.42cpa
car_22518.1	cpa_122.27cpa
car_22518.1	cpa_3.43cpa
car_23077.1	cpa_40.39cpa
car_22566.1	cpa_74.84cpa
car_23314.1	cpa_89.73cpa
car_23319.1	cpa_89.41cpa
cca_29026	cpa_50.29cpa
cca_29030	cpa_50.28cpa
cca_27514	cpa_34.132cpa
cca_23984	cpa_34.132cpa
cca_25702	cpa_36.112cpa
cca_27281	cpa_49.94cpa
cca_24731	cpa_27.16cpa
cca_24731	cpa_83.80cpa
cca_25482	cpa_12.251cpa
cca_24034	cpa_21.63cpa
cca_24044	cpa_21.69cpa
cca_35976	cpa_36.41cpa
cca_24446	cpa_129.70cpa
cca_24858	cpa_129.70cpa
cca_37896	cpa_10.113cpa
cca_37494	cpa_10.113cpa
cca_26841	cpa_13.175cpa
cca_33991	cpa_259.2cpa
cca_19722	cpa_2.277cpa
cca_20004	cpa_62.11cpa
cca_05920	cpa_12.251cpa
cca_05621	cpa_132.31cpa
cca_07015	cpa_162.25cpa
cca_05569	cpa_19.121cpa
cca_05455	cpa_2.277cpa
cca_05010	cpa_36.112cpa
cca_07015	cpa_44.71cpa
cca_05569	cpa_5.232cpa
cca_06289	cpa_5.66cpa
cca_09226	cpa_127.4cpa
cca_09327	cpa_129.70cpa
cca_10801	cpa_162.25cpa
cca_10870	cpa_3.43cpa
cca_09681	cpa_44.71cpa
cca_09683	cpa_50.29cpa
cca_08385	cpa_51.136cpa
cca_08320	cpa_72.47cpa
cca_09497	cpa_92.16cpa
cca_21649	cpa_5.66cpa
cca_23477	cpa_72.47cpa
cca_12188	cpa_3.43cpa
cca_12210	cpa_33.29cpa
cca_11049	cpa_7.269cpa
cca_13168	cpa_74.84cpa
cca_13064	cpa_89.73cpa
cca_18753	cpa_14.126cpa
cca_17676	cpa_5.232cpa
cca_16935	cpa_16.148cpa
cca_15696	cpa_40.39cpa
cca_16144	cpa_51.136cpa
cca_22459	cpa_13.250cpa
cca_22554	cpa_44.73cpa
cca_22559	cpa_44.71cpa
cca_13674	cpa_122.27cpa
cca_14731	cpa_13.175cpa
cca_13804	cpa_83.80cpa
cca_00203	cpa_10.254cpa
cca_01870	cpa_10.254cpa
cca_02986	cpa_10.254cpa
cca_00417	cpa_109.32cpa
cca_02933	cpa_13.83cpa
cca_04249	cpa_16.148cpa
cca_01348	cpa_36.41cpa
cca_01593	cpa_89.73cpa
cgr_0114s0023	cpa_21.63cpa
cgr_1225s0103	cpa_3.43cpa
cgr_1225s0083	cpa_34.132cpa
cgr_1226s0039	cpa_122.27cpa
cgr_1317s0005	cpa_139.43cpa
cgr_1472s0014	cpa_131.83cpa
cgr_1504s0045	cpa_19.121cpa
cgr_1655s0066	cpa_19.121cpa
cgr_1671s0052	cpa_44.71cpa
cgr_1671s0247	cpa_50.28cpa
cgr_1725s0082	cpa_10.125cpa
cgr_1742s0021	cpa_1.271cpa
cgr_1822s0022	cpa_27.16cpa
cgr_1945s0014	cpa_127.4cpa
cgr_2238s0086	cpa_10.254cpa
cgr_2306s0038	cpa_36.41cpa
cgr_0239s0035	cpa_101.15cpa
cgr_0239s0048	cpa_101.39cpa
cgr_2418s0001	cpa_21.69cpa
cgr_2418s0007	cpa_21.63cpa
cgr_2438s0028	cpa_72.47cpa
cgr_0244s0009	cpa_44.71cpa
cgr_2662s0009	cpa_13.175cpa
cgr_2925s0026	cpa_13.250cpa
cgr_0316s0033	cpa_12.251cpa
cgr_3356s0040	cpa_89.42cpa
cgr_3356s0041	cpa_89.41cpa
cgr_3364s0010	cpa_1.178cpa
cgr_3392s0008	cpa_1.178cpa
cgr_3527s0003	cpa_101.39cpa
cgr_3782s0035	cpa_13.253cpa
cgr_3782s0036	cpa_13.250cpa
cgr_0381s0006	cpa_83.80cpa
cgr_4290s0005	cpa_129.70cpa
cgr_4553s0019	cpa_13.175cpa
cgr_0483s0087	cpa_3.43cpa
cgr_0050s0068	cpa_3.43cpa
cgr_5414s0001	cpa_36.112cpa
cgr_0542s0054	cpa_13.250cpa
cgr_5588s0020	cpa_70.47cpa
cgr_0568s0219	cpa_33.29cpa
cgr_0568s0171	cpa_74.84cpa
cgr_0578s0089	cpa_92.16cpa
cgr_6624s0013	cpa_109.32cpa
cgr_6952s0002	cpa_50.29cpa
cgr_7053s0020	cpa_19.121cpa
cgr_0712s0022	cpa_16.148cpa
cgr_0712s0008	cpa_51.23cpa
cgr_0716s0040	cpa_1.271cpa
cgr_0084s0074	cpa_3.43cpa
cgr_0897s0005	cpa_83.80cpa
cgr_0917s0073	cpa_36.112cpa
cgr_0096s0069	cpa_36.41cpa
cgr_0096s0029	cpa_36.112cpa
cla_011389	cpa_122.27cpa
cla_004912	cpa_122.27cpa
cla_014051	cpa_129.70cpa
cla_003618	cpa_13.250cpa
cla_009635	cpa_27.16cpa
cla_004912	cpa_3.43cpa
cla_014156	cpa_36.112cpa
cla_008472	cpa_49.94cpa
cla_000714	cpa_55.155cpa
cla_009661	cpa_7.36cpa
cla_008472	cpa_72.47cpa
cla_011487	cpa_74.84cpa
cla_009635	cpa_83.80cpa
cla_003647	cpa_89.41cpa
cla_017389	cpa_151.27cpa
cla_017719	cpa_5.66cpa
cla_017720	cpa_5.71cpa
cla_005613	cpa_89.41cpa
cla_005614	cpa_89.42cpa
cla_005623	cpa_89.73cpa
cla_017504	cpa_92.16cpa
cla_016704	cpa_10.254cpa
cla_023361	cpa_131.83cpa
cla_006605	cpa_19.121cpa
cla_011988	cpa_21.63cpa
cla_023361	cpa_27.16cpa
cla_023158	cpa_36.41cpa
cla_016785	cpa_40.39cpa
cla_023361	cpa_83.80cpa
cla_020081	cpa_1.271cpa
cla_013512	cpa_132.31cpa
cla_013573	cpa_34.132cpa
cla_007745	cpa_34.132cpa
cla_016009	cpa_62.11cpa
cla_012000	cpa_19.121cpa
cla_018372	cpa_5.71cpa
cla_012000	cpa_5.232cpa
cla_012123	cpa_51.136cpa
cla_020392	cpa_1.178cpa
cla_021006	cpa_10.113cpa
cla_021101	cpa_101.39cpa
cla_021006	cpa_127.4cpa
cla_021765	cpa_151.27cpa
cla_021720	cpa_16.148cpa
cla_021270	cpa_18.194cpa
cla_021189	cpa_194.13cpa
cla_004223	cpa_3.43cpa
cla_010041	cpa_33.29cpa
cla_021525	cpa_44.71cpa
cla_021526	cpa_44.73cpa
cla_021526	cpa_50.28cpa
cla_013063	cpa_62.11cpa
cla_020801	cpa_99.20cpa
cla_012237	cpa_10.254cpa
cla_019007	cpa_13.83cpa
cla_019324	cpa_13.175cpa
cla_004120	cpa_40.39cpa
cla_007577	cpa_44.73cpa
cla_007578	cpa_44.71cpa
cla_018724	cpa_46.140cpa
cla_007578	cpa_50.29cpa
cla_012711	cpa_10.254cpa
cla_012728	cpa_10.113cpa
cla_010929	cpa_122.27cpa
cla_010712	cpa_13.250cpa
cla_005985	cpa_44.71cpa
cla_005985	cpa_50.29cpa
cla_010914	cpa_79.43cpa
cla_002237	cpa_83.80cpa
cla_008002	cpa_1.178cpa
cla_022353	cpa_10.113cpa
cla_022353	cpa_127.4cpa
cla_022648	cpa_129.70cpa
cla_012465	cpa_21.69cpa
cla_022742	cpa_33.29cpa
cla_022083	cpa_36.112cpa
cla_013953	cpa_36.41cpa
cla_015336	cpa_10.125cpa
cla_015332	cpa_10.113cpa
cla_003267	cpa_12.251cpa
cla_015332	cpa_127.4cpa
cla_010307	cpa_14.126cpa
cla_014830	cpa_50.28cpa
cmo_s00454_1.1_1	cpa_55.155cpa
cmo_s00457_0.0_1	cpa_21.63cpa
cmo_s00494_0.12_1	cpa_62.11cpa
cmo_s02044_0.4_1	cpa_5.232cpa
cpa_10.113cpa	cpa_127.4cpa
cpa_101.15cpa	cpa_89.42cpa
cpa_101.39cpa	cpa_89.73cpa
cpa_122.27cpa	cpa_3.43cpa
cpa_129.70cpa	cpa_160.33cpa
cpa_19.121cpa	cpa_5.232cpa
cpa_27.16cpa	cpa_83.80cpa
cpa_44.73cpa	cpa_50.28cpa
cpa_49.94cpa	cpa_72.47cpa
cpa_55.155cpa	cpa_62.11cpa
cpa_1.178cpa	cru_10011260
cpa_1.178cpa	cru_10021988
cpa_1.271cpa	cru_10023614
cpa_1.271cpa	cru_10018526
cpa_1.178cpa	cru_10017565
cpa_1.217cpa	cru_10019207
cpa_10.254cpa	cru_10010317
cpa_10.125cpa	cru_10022119
cpa_101.15cpa	cru_10023967
cpa_101.39cpa	cru_10023699
cpa_101.39cpa	cru_10017799
cpa_109.32cpa	cru_10014506
cpa_114.55cpa	cru_10018526
cpa_12.251cpa	cru_10010284
cpa_12.251cpa	cru_10014475
cpa_122.27cpa	cru_10005160
cpa_127.4cpa	cru_10003042
cpa_127.4cpa	cru_10001796
cpa_129.70cpa	cru_10004485
cpa_13.175cpa	cru_10002723
cpa_13.250cpa	cru_10001989
cpa_13.250cpa	cru_10027835
cpa_13.175cpa	cru_10027012
cpa_131.83cpa	cru_10010374
cpa_139.43cpa	cru_10026292
cpa_151.27cpa	cru_10014563
cpa_16.148cpa	cru_10002663
cpa_19.121cpa	cru_10013771
cpa_19.121cpa	cru_10023556
cpa_19.121cpa	cru_10001099
cpa_21.63cpa	cru_10011955
cpa_21.69cpa	cru_10011715
cpa_21.63cpa	cru_10022408
cpa_21.69cpa	cru_10022349
cpa_27.16cpa	cru_10011585
cpa_3.43cpa	cru_10023769
cpa_3.43cpa	cru_10017705
cpa_3.43cpa	cru_10005229
cpa_3.43cpa	cru_10026682
cpa_33.29cpa	cru_10011023
cpa_33.29cpa	cru_10012164
cpa_34.132cpa	cru_10014129
cpa_34.132cpa	cru_10005203
cpa_36.112cpa	cru_10009949
cpa_36.41cpa	cru_10010259
cpa_36.41cpa	cru_10010179
cpa_36.112cpa	cru_10012538
cpa_36.112cpa	cru_10020567
cpa_36.41cpa	cru_10020777
cpa_36.112cpa	cru_10007787
cpa_36.112cpa	cru_10026925
cpa_44.71cpa	cru_10011057
cpa_44.71cpa	cru_10014553
cpa_44.73cpa	cru_10014873
cpa_44.71cpa	cru_10028227
cpa_5.232cpa	cru_10024477
cpa_50.29cpa	cru_10010105
cpa_50.29cpa	cru_10025229
cpa_51.23cpa	cru_10002425
cpa_70.47cpa	cru_10002480
cpa_72.47cpa	cru_10026540
cpa_74.84cpa	cru_10022214
cpa_79.43cpa	cru_10020622
cpa_83.80cpa	cru_10011371
cpa_83.80cpa	cru_10027246
cpa_89.73cpa	cru_10005867
cpa_89.41cpa	cru_10005497
cpa_89.41cpa	cru_10027108
cpa_89.42cpa	cru_10028472
cpa_92.16cpa	cru_10017800
cpa_1.271cpa	csa_165940
cpa_1.178cpa	csa_283620
cpa_1.178cpa	csa_365320
cpa_10.254cpa	csa_096450
cpa_10.113cpa	csa_096220
cpa_10.113cpa	csa_105830
cpa_10.125cpa	csa_105790
cpa_10.254cpa	csa_132120
cpa_10.113cpa	csa_162710
cpa_10.113cpa	csa_271720
cpa_101.39cpa	csa_259750
cpa_12.251cpa	csa_042770
cpa_122.27cpa	csa_107190
cpa_122.27cpa	csa_201950
cpa_122.27cpa	csa_303720
cpa_127.4cpa	csa_162710
cpa_127.4cpa	csa_271720
cpa_129.70cpa	csa_103400
cpa_129.70cpa	csa_353040
cpa_129.70cpa	csa_395410
cpa_13.250cpa	csa_094100
cpa_13.250cpa	csa_129320
cpa_13.175cpa	csa_156890
cpa_13.83cpa	csa_198700
cpa_131.83cpa	csa_122930
cpa_132.31cpa	csa_139820
cpa_14.126cpa	csa_158080
cpa_151.27cpa	csa_096930
cpa_151.27cpa	csa_252810
cpa_16.148cpa	csa_253400
cpa_18.194cpa	csa_258020
cpa_19.121cpa	csa_130200
cpa_19.121cpa	csa_136780
cpa_194.13cpa	csa_258900
cpa_2.277cpa	csa_118840
cpa_21.63cpa	csa_088640
cpa_21.69cpa	csa_237150
cpa_27.16cpa	csa_046390
cpa_27.16cpa	csa_126860
cpa_3.43cpa	csa_012850
cpa_3.43cpa	csa_201950
cpa_33.29cpa	csa_286530
cpa_33.29cpa	csa_394520
cpa_34.132cpa	csa_118970
cpa_34.132cpa	csa_147760
cpa_36.112cpa	csa_104510
cpa_36.41cpa	csa_372760
cpa_40.39cpa	csa_116550
cpa_44.71cpa	csa_053560
cpa_44.71cpa	csa_255340
cpa_44.73cpa	csa_255320
cpa_44.71cpa	csa_383680
cpa_46.140cpa	csa_350980
cpa_49.94cpa	csa_363830
cpa_5.71cpa	csa_083150
cpa_5.232cpa	csa_130200
cpa_5.66cpa	csa_378450
cpa_5.71cpa	csa_378470
cpa_50.29cpa	csa_053560
cpa_50.28cpa	csa_255320
cpa_50.28cpa	csa_383680
cpa_50.28cpa	csa_388530
cpa_50.29cpa	csa_388540
cpa_55.155cpa	csa_102400
cpa_62.11cpa	csa_102400
cpa_62.11cpa	csa_219890
cpa_62.11cpa	csa_244290
cpa_7.36cpa	csa_046660
cpa_7.269cpa	csa_312570
cpa_72.47cpa	csa_101370
cpa_83.80cpa	csa_046390
cpa_83.80cpa	csa_122930
cpa_89.41cpa	csa_129630
cpa_89.41cpa	csa_321160
cpa_89.42cpa	csa_321150
cpa_89.73cpa	csa_321050
cpa_92.16cpa	csa_336890
cpa_99.20cpa	csa_342750
Csat104781169	cpa_109.32cpa
Csat104781624	cpa_151.27cpa
Csat104767069	cpa_19.121cpa
Csat104706908	cpa_44.73cpa
Csat104788184	cpa_44.71cpa
Csat104738991	cpa_13.250cpa
Csat104739307	cpa_13.175cpa
Csat104737483	cpa_139.43cpa
Csat104753567	cpa_3.43cpa
Csat104743397	cpa_72.47cpa
Csat104774118	cpa_10.254cpa
Csat104777991	cpa_12.251cpa
Csat104778250	cpa_131.83cpa
Csat104779066	cpa_21.69cpa
Csat104776895	cpa_27.16cpa
Csat104771914	cpa_33.29cpa
Csat104776739	cpa_33.29cpa
Csat104776339	cpa_36.112cpa
Csat104777491	cpa_36.112cpa
Csat104777587	cpa_36.41cpa
Csat104776310	cpa_36.41cpa
Csat104762046	cpa_44.71cpa
Csat104761185	cpa_83.80cpa
Csat104782377	cpa_1.271cpa
Csat104781370	cpa_1.271cpa
Csat104779788	cpa_1.178cpa
Csat104783038	cpa_101.15cpa
Csat104783047	cpa_101.39cpa
Csat104782511	cpa_19.121cpa
Csat104782272	cpa_5.232cpa
Csat104781667	cpa_92.16cpa
Csat104787897	cpa_1.178cpa
Csat104785520	cpa_1.271cpa
Csat104788326	cpa_101.39cpa
Csat104784837	cpa_101.39cpa
Csat104784848	cpa_101.15cpa
Csat104784544	cpa_151.27cpa
Csat104785374	cpa_19.121cpa
Csat104788463	cpa_3.43cpa
Csat104784684	cpa_3.43cpa
Csat104785627	cpa_5.232cpa
Csat104786496	cpa_50.29cpa
Csat104792742	cpa_1.271cpa
Csat104791777	cpa_1.271cpa
Csat104790211	cpa_1.178cpa
Csat104793439	cpa_101.15cpa
Csat104793450	cpa_101.39cpa
Csat104792892	cpa_19.121cpa
Csat104793604	cpa_3.43cpa
Csat104792633	cpa_5.232cpa
Csat104792049	cpa_92.16cpa
Csat104701485	cpa_1.178cpa
Csat104703377	cpa_10.125cpa
Csat104699851	cpa_101.39cpa
Csat104701811	cpa_21.69cpa
Csat109125025	cpa_21.63cpa
Csat104704152	cpa_3.43cpa
Csat104702591	cpa_36.112cpa
Csat104702547	cpa_36.41cpa
Csat104700348	cpa_50.29cpa
Csat104703916	cpa_74.84cpa
Csat104704073	cpa_79.43cpa
Csat104705380	cpa_127.4cpa
Csat104708338	cpa_13.250cpa
Csat104708370	cpa_13.175cpa
Csat104706167	cpa_16.148cpa
Csat104708573	cpa_19.121cpa
Csat104706153	cpa_51.23cpa
Csat104705654	cpa_70.47cpa
Csat104712110	cpa_1.271cpa
Csat104710369	cpa_1.178cpa
Csat104715993	cpa_10.125cpa
Csat104712110	cpa_114.55cpa
Csat104711303	cpa_13.250cpa
Csat104712719	cpa_21.69cpa
Csat104712727	cpa_21.63cpa
Csat104713485	cpa_36.112cpa
Csat104713434	cpa_36.41cpa
Csat104714648	cpa_74.84cpa
Csat104714803	cpa_79.43cpa
Csat104712436	cpa_92.16cpa
Csat104717919	cpa_122.27cpa
Csat104716347	cpa_129.70cpa
Csat104717430	cpa_3.43cpa
Csat104717399	cpa_34.132cpa
Csat104716268	cpa_36.112cpa
Csat104718472	cpa_7.36cpa
Csat104718589	cpa_89.41cpa
Csat104718590	cpa_89.42cpa
Csat104718684	cpa_89.73cpa
Csat104722634	cpa_122.27cpa
Csat104720987	cpa_129.70cpa
Csat104726748	cpa_13.250cpa
Csat104726782	cpa_13.175cpa
Csat104726607	cpa_139.43cpa
Csat104722117	cpa_3.43cpa
Csat104725846	cpa_3.43cpa
Csat104722092	cpa_34.132cpa
Csat104722092	cpa_34.132cpa
Csat104727161	cpa_36.112cpa
Csat104725115	cpa_44.71cpa
Csat104725021	cpa_83.80cpa
Csat104723343	cpa_89.41cpa
Csat104723344	cpa_89.42cpa
Csat104723426	cpa_89.73cpa
Csat104724641	cpa_89.42cpa
Csat104724642	cpa_89.41cpa
Csat104731095	cpa_122.27cpa
Csat104729389	cpa_129.70cpa
Csat104730569	cpa_3.43cpa
Csat104730540	cpa_34.132cpa
Csat104731817	cpa_89.41cpa
Csat104731818	cpa_89.42cpa
Csat104735127	cpa_127.4cpa
Csat104736539	cpa_127.4cpa
Csat104734748	cpa_13.175cpa
Csat104734783	cpa_13.250cpa
Csat104738038	cpa_16.148cpa
Csat104734543	cpa_19.121cpa
Csat104735905	cpa_51.23cpa
Csat104735404	cpa_70.47cpa
Csat104741262	cpa_1.178cpa
Csat104740224	cpa_10.254cpa
Csat104742596	cpa_12.251cpa
Csat104742826	cpa_131.83cpa
Csat104740986	cpa_21.63cpa
Csat104741954	cpa_21.69cpa
Csat104741445	cpa_27.16cpa
Csat104739955	cpa_33.29cpa
Csat104743547	cpa_33.29cpa
Csat104740921	cpa_36.112cpa
Csat104742185	cpa_36.41cpa
Csat104742079	cpa_36.112cpa
Csat104740886	cpa_36.41cpa
Csat104738954	cpa_44.73cpa
Csat104739168	cpa_50.29cpa
Csat104743264	cpa_74.86cpa
Csat104739912	cpa_74.84cpa
Csat104738881	cpa_83.80cpa
Csat104745959	cpa_109.32cpa
Csat104746437	cpa_12.251cpa
Csat104746009	cpa_151.27cpa
Csat104745298	cpa_19.121cpa
Csat104748469	cpa_44.73cpa
Csat104746810	cpa_44.71cpa
Csat104750673	cpa_1.178cpa
Csat104754050	cpa_10.125cpa
Csat104749282	cpa_101.39cpa
Csat104750996	cpa_21.69cpa
Csat104751001	cpa_21.63cpa
Csat104751702	cpa_36.112cpa
Csat104751659	cpa_36.41cpa
Csat104749752	cpa_50.29cpa
Csat104752967	cpa_74.84cpa
Csat104753108	cpa_79.43cpa
Csat104756951	cpa_1.178cpa
Csat104755851	cpa_10.254cpa
Csat104758371	cpa_12.251cpa
Csat104758658	cpa_131.83cpa
Csat104756629	cpa_21.63cpa
Csat104757178	cpa_27.16cpa
Csat104755578	cpa_33.29cpa
Csat104757003	cpa_33.29cpa
Csat104756569	cpa_36.112cpa
Csat104756536	cpa_36.41cpa
Csat104757968	cpa_36.41cpa
Csat104754569	cpa_44.73cpa
Csat104754775	cpa_50.28cpa
Csat104755528	cpa_74.84cpa
Csat104754501	cpa_83.80cpa
Csat104762273	cpa_13.250cpa
Csat104762309	cpa_13.175cpa
Csat104762125	cpa_139.43cpa
Csat104761340	cpa_3.43cpa
Csat104762680	cpa_36.112cpa
Csat104760609	cpa_44.71cpa
Csat104762864	cpa_55.155cpa
Csat104762638	cpa_72.47cpa
Csat104760522	cpa_83.80cpa
Csat104760164	cpa_89.42cpa
Csat104760165	cpa_89.41cpa
Csat104765465	cpa_109.32cpa
Csat104765909	cpa_12.251cpa
Csat104765520	cpa_151.27cpa
Csat104764834	cpa_19.121cpa
Csat104766229	cpa_44.73cpa
Csat104766232	cpa_44.71cpa
Csat104769335	cpa_127.4cpa
Csat104770995	cpa_127.4cpa
Csat104768935	cpa_13.175cpa
Csat104768968	cpa_13.250cpa
Csat104770185	cpa_16.148cpa
Csat104768738	cpa_19.121cpa
Csat104771495	cpa_44.71cpa
Csat104770171	cpa_51.23cpa
Csat104769617	cpa_70.47cpa
Csat104771578	cpa_83.80cpa
Csat104772011	cpa_89.42cpa
cpa_1.178cpa	fve_03751
cpa_1.271cpa	fve_23316
cpa_10.254cpa	fve_31040
cpa_10.113cpa	fve_15036
cpa_10.113cpa	fve_15940
cpa_10.125cpa	fve_15953
cpa_10.254cpa	fve_15702
cpa_10.254cpa	fve_11636
cpa_101.15cpa	fve_04911
cpa_101.39cpa	fve_04810
cpa_109.32cpa	fve_25758
cpa_12.251cpa	fve_03450
cpa_122.27cpa	fve_32028
cpa_122.27cpa	fve_18922
cpa_127.4cpa	fve_15036
cpa_127.4cpa	fve_15940
cpa_129.70cpa	fve_05644
cpa_129.70cpa	fve_02623
cpa_13.83cpa	fve_26182
cpa_13.175cpa	fve_06406
cpa_13.250cpa	fve_21165
cpa_13.253cpa	fve_21166
cpa_132.31cpa	fve_03450
cpa_132.31cpa	fve_01152
cpa_139.43cpa	fve_23316
cpa_14.126cpa	fve_04400
cpa_151.27cpa	fve_11086
cpa_151.27cpa	fve_07057
cpa_16.148cpa	fve_06790
cpa_162.25cpa	fve_16619
cpa_19.121cpa	fve_13783
cpa_19.121cpa	fve_21047
cpa_194.13cpa	fve_32028
cpa_194.13cpa	fve_18922
cpa_2.277cpa	fve_28067
cpa_21.63cpa	fve_27062
cpa_21.69cpa	fve_27017
cpa_259.2cpa	fve_11636
cpa_27.16cpa	fve_29735
cpa_3.43cpa	fve_32028
cpa_3.43cpa	fve_13118
cpa_3.43cpa	fve_18922
cpa_33.29cpa	fve_22175
cpa_34.132cpa	fve_17698
cpa_36.112cpa	fve_16350
cpa_36.41cpa	fve_11145
cpa_36.112cpa	fve_22114
cpa_40.39cpa	fve_11882
cpa_44.73cpa	fve_08073
cpa_44.71cpa	fve_11440
cpa_49.94cpa	fve_27604
cpa_5.232cpa	fve_13783
cpa_5.66cpa	fve_30226
cpa_5.232cpa	fve_21047
cpa_50.28cpa	fve_08071
cpa_50.28cpa	fve_11440
cpa_51.23cpa	fve_16710
cpa_55.155cpa	fve_24044
cpa_62.11cpa	fve_28574
cpa_62.11cpa	fve_24044
cpa_7.269cpa	fve_08838
cpa_7.36cpa	fve_29787
cpa_72.47cpa	fve_21091
cpa_72.47cpa	fve_27604
cpa_79.43cpa	fve_32084
cpa_83.80cpa	fve_29735
cpa_89.41cpa	fve_10841
cpa_89.73cpa	fve_08873
cpa_92.16cpa	fve_26463
cpa_1.178cpa	gma_01G081100
cpa_1.178cpa	gma_08G261500
cpa_1.178cpa	gma_10G274600
cpa_1.178cpa	gma_20G115300
cpa_10.113cpa	gma_04G062900
cpa_10.113cpa	gma_06G064000
cpa_10.113cpa	gma_07G025800
cpa_10.125cpa	gma_07G027000
cpa_10.254cpa	gma_07G031200
cpa_10.254cpa	gma_08G211600
cpa_10.113cpa	gma_08G216600
cpa_10.125cpa	gma_08G215700
cpa_10.113cpa	gma_13G369400
cpa_10.113cpa	gma_14G111600
cpa_10.113cpa	gma_15G004200
cpa_10.254cpa	gma_15G008600
cpa_10.254cpa	gma_17G210500
cpa_10.254cpa	gma_17G114500
cpa_101.15cpa	gma_03G111700
cpa_101.39cpa	gma_03G116700
cpa_101.15cpa	gma_07G113800
cpa_101.39cpa	gma_07G110000
cpa_101.15cpa	gma_09G242600
cpa_101.15cpa	gma_18G252200
cpa_109.32cpa	gma_04G084000
cpa_109.32cpa	gma_06G085700
cpa_109.32cpa	gma_07G017300
cpa_109.32cpa	gma_08G202300
cpa_109.32cpa	gma_13G355700
cpa_109.32cpa	gma_15G018400
cpa_12.251cpa	gma_02G294100
cpa_12.251cpa	gma_08G320700
cpa_12.251cpa	gma_18G091600
cpa_122.27cpa	gma_01G224100
cpa_122.27cpa	gma_03G255500
cpa_122.27cpa	gma_05G214400
cpa_122.27cpa	gma_08G020900
cpa_122.27cpa	gma_11G019000
cpa_122.27cpa	gma_19G253100
cpa_127.4cpa	gma_04G062900
cpa_127.4cpa	gma_06G064000
cpa_127.4cpa	gma_07G025800
cpa_127.4cpa	gma_08G216600
cpa_127.4cpa	gma_14G111600
cpa_127.4cpa	gma_17G216100
cpa_129.70cpa	gma_01G195900
cpa_129.70cpa	gma_05G108600
cpa_129.70cpa	gma_17G158300
cpa_13.250cpa	gma_01G206600
cpa_13.253cpa	gma_01G206700
cpa_13.175cpa	gma_04G201700
cpa_13.83cpa	gma_05G015900
cpa_13.175cpa	gma_05G200100
cpa_13.175cpa	gma_06G163700
cpa_13.250cpa	gma_10G194200
cpa_13.83cpa	gma_17G124100
cpa_13.250cpa	gma_20G195900
cpa_131.83cpa	gma_12G226600
cpa_132.31cpa	gma_02G267400
cpa_132.31cpa	gma_14G050100
cpa_14.126cpa	gma_13G060600
cpa_14.126cpa	gma_18G262800
cpa_14.126cpa	gma_19G026000
cpa_14.126cpa	gma_20G031000
cpa_151.27cpa	gma_09G041500
cpa_151.27cpa	gma_19G213100
cpa_16.148cpa	gma_07G250100
cpa_16.148cpa	gma_13G216900
cpa_16.148cpa	gma_15G095600
cpa_16.148cpa	gma_17G024300
cpa_162.25cpa	gma_19G248900
cpa_19.121cpa	gma_02G261700
cpa_19.121cpa	gma_07G156200
cpa_19.121cpa	gma_14G056200
cpa_19.121cpa	gma_18G206600
cpa_194.13cpa	gma_03G255500
cpa_194.13cpa	gma_19G253100
cpa_2.277cpa	gma_02G236800
cpa_2.277cpa	gma_11G199300
cpa_2.277cpa	gma_14G205600
cpa_2.277cpa	gma_18G051500
cpa_21.63cpa	gma_01G232000
cpa_21.69cpa	gma_01G231000
cpa_21.63cpa	gma_11G014800
cpa_21.69cpa	gma_11G014200
cpa_27.16cpa	gma_07G199700
cpa_27.16cpa	gma_13G236500
cpa_27.16cpa	gma_15G077000
cpa_3.43cpa	gma_03G255500
cpa_3.43cpa	gma_04G238700
cpa_3.43cpa	gma_05G214400
cpa_3.43cpa	gma_06G125100
cpa_3.43cpa	gma_08G020900
cpa_3.43cpa	gma_11G019000
cpa_3.43cpa	gma_13G040400
cpa_3.43cpa	gma_19G253100
cpa_33.29cpa	gma_01G025400
cpa_33.29cpa	gma_02G039300
cpa_33.29cpa	gma_08G281900
cpa_33.29cpa	gma_18G144700
cpa_34.132cpa	gma_06G295300
cpa_34.132cpa	gma_12G110400
cpa_34.132cpa	gma_12G203100
cpa_34.132cpa	gma_13G298600
cpa_36.112cpa	gma_04G103900
cpa_36.41cpa	gma_04G251400
cpa_36.112cpa	gma_05G179900
cpa_36.41cpa	gma_06G111300
cpa_36.112cpa	gma_06G105000
cpa_36.112cpa	gma_08G137600
cpa_36.112cpa	gma_13G088100
cpa_36.41cpa	gma_13G081600
cpa_36.112cpa	gma_14G171500
cpa_36.41cpa	gma_14G147500
cpa_36.112cpa	gma_18G018200
cpa_40.39cpa	gma_01G147600
cpa_40.39cpa	gma_04G084000
cpa_40.39cpa	gma_05G228100
cpa_40.39cpa	gma_06G085700
cpa_40.39cpa	gma_08G035000
cpa_40.39cpa	gma_09G194800
cpa_44.71cpa	gma_02G006200
cpa_44.73cpa	gma_02G006300
cpa_44.71cpa	gma_03G162500
cpa_44.73cpa	gma_03G162400
cpa_44.71cpa	gma_10G007000
cpa_44.73cpa	gma_10G007100
cpa_44.71cpa	gma_10G186800
cpa_44.73cpa	gma_10G186900
cpa_44.71cpa	gma_10G036200
cpa_44.71cpa	gma_13G122600
cpa_44.73cpa	gma_13G122500
cpa_44.71cpa	gma_19G163700
cpa_44.71cpa	gma_20G203700
cpa_44.73cpa	gma_20G203500
cpa_49.94cpa	gma_02G080200
cpa_49.94cpa	gma_10G223200
cpa_49.94cpa	gma_16G164800
cpa_49.94cpa	gma_20G168500
cpa_5.232cpa	gma_02G261700
cpa_5.232cpa	gma_07G156200
cpa_5.66cpa	gma_10G066900
cpa_5.66cpa	gma_11G188200
cpa_5.66cpa	gma_12G086200
cpa_5.66cpa	gma_12G182200
cpa_5.66cpa	gma_13G318500
cpa_5.66cpa	gma_13G151900
cpa_5.232cpa	gma_14G056200
cpa_5.232cpa	gma_18G206600
cpa_5.66cpa	gma_19G192400
cpa_50.28cpa	gma_03G162400
cpa_50.29cpa	gma_10G007000
cpa_50.28cpa	gma_10G036200
cpa_50.28cpa	gma_13G122500
cpa_50.28cpa	gma_19G163700
cpa_51.136cpa	gma_02G072800
cpa_51.136cpa	gma_16G154100
cpa_51.136cpa	gma_16G040000
cpa_51.136cpa	gma_19G113100
cpa_55.155cpa	gma_07G212400
cpa_55.116cpa	gma_11G053800
cpa_62.11cpa	gma_02G132500
cpa_62.11cpa	gma_07G212400
cpa_7.269cpa	gma_04G084000
cpa_7.269cpa	gma_06G085700
cpa_7.36cpa	gma_13G233800
cpa_7.36cpa	gma_15G079100
cpa_70.47cpa	gma_02G067600
cpa_70.47cpa	gma_16G046300
cpa_70.47cpa	gma_16G148700
cpa_72.47cpa	gma_04G217400
cpa_72.47cpa	gma_05G186700
cpa_72.47cpa	gma_06G148400
cpa_72.47cpa	gma_08G145300
cpa_74.84cpa	gma_05G049800
cpa_74.84cpa	gma_17G131800
cpa_79.43cpa	gma_01G225000
cpa_79.43cpa	gma_11G018100
cpa_83.80cpa	gma_06G290000
cpa_83.80cpa	gma_07G199700
cpa_83.80cpa	gma_12G117000
cpa_83.80cpa	gma_13G236500
cpa_83.80cpa	gma_15G077100
cpa_85.128cpa	gma_03G140800
cpa_89.41cpa	gma_01G206600
cpa_89.41cpa	gma_05G063600
cpa_89.42cpa	gma_05G063500
cpa_89.73cpa	gma_05G062100
cpa_89.41cpa	gma_11G036500
cpa_89.42cpa	gma_11G036400
cpa_89.73cpa	gma_11G035100
cpa_89.41cpa	gma_17G145400
cpa_89.42cpa	gma_17G145300
cpa_89.73cpa	gma_17G143900
cpa_92.16cpa	gma_02G181600
cpa_92.16cpa	gma_03G138900
cpa_92.16cpa	gma_10G099800
cpa_92.16cpa	gma_19G142000
cpa_1.178cpa	gra_008G183300
cpa_1.271cpa	gra_011G241700
cpa_10.254cpa	gra_001G042300
cpa_10.113cpa	gra_001G036500
cpa_10.113cpa	gra_009G125100
cpa_10.125cpa	gra_009G125700
cpa_10.254cpa	gra_009G017500
cpa_10.113cpa	gra_009G060600
cpa_10.113cpa	gra_010G222900
cpa_10.254cpa	gra_011G082900
cpa_101.15cpa	gra_004G070500
cpa_101.15cpa	gra_004G165700
cpa_101.39cpa	gra_004G165300
cpa_101.15cpa	gra_007G086000
cpa_101.39cpa	gra_007G087100
cpa_101.15cpa	gra_008G108400
cpa_101.39cpa	gra_008G107700
cpa_109.32cpa	gra_003G063500
cpa_109.32cpa	gra_009G136500
cpa_12.251cpa	gra_002G092900
cpa_12.251cpa	gra_007G312200
cpa_12.251cpa	gra_009G443400
cpa_122.27cpa	gra_003G082200
cpa_122.27cpa	gra_004G135700
cpa_122.27cpa	gra_007G105600
cpa_122.27cpa	gra_008G252300
cpa_122.27cpa	gra_008G271200
cpa_127.4cpa	gra_001G036500
cpa_127.4cpa	gra_009G060600
cpa_127.4cpa	gra_009G125100
cpa_127.4cpa	gra_010G117500
cpa_129.70cpa	gra_007G226500
cpa_129.70cpa	gra_008G086000
cpa_129.70cpa	gra_010G028100
cpa_13.250cpa	gra_001G051100
cpa_13.250cpa	gra_003G112200
cpa_13.175cpa	gra_008G210600
cpa_13.250cpa	gra_008G213900
cpa_13.250cpa	gra_008G108400
cpa_139.43cpa	gra_003G139800
cpa_14.126cpa	gra_006G013600
cpa_14.126cpa	gra_008G178900
cpa_151.27cpa	gra_004G051600
cpa_151.27cpa	gra_006G260300
cpa_151.27cpa	gra_011G193600
cpa_16.148cpa	gra_005G058700
cpa_16.148cpa	gra_006G264300
cpa_16.148cpa	gra_011G188200
cpa_162.25cpa	gra_007G280800
cpa_162.25cpa	gra_013G186700
cpa_194.13cpa	gra_007G105600
cpa_21.63cpa	gra_009G266200
cpa_21.69cpa	gra_009G266600
cpa_27.16cpa	gra_002G067600
cpa_27.16cpa	gra_006G088000
cpa_27.16cpa	gra_010G155900
cpa_27.16cpa	gra_010G256600
cpa_27.16cpa	gra_011G029700
cpa_3.43cpa	gra_001G156900
cpa_3.43cpa	gra_003G082200
cpa_3.43cpa	gra_006G200400
cpa_3.43cpa	gra_007G105600
cpa_3.43cpa	gra_008G252300
cpa_3.43cpa	gra_008G123400
cpa_3.43cpa	gra_008G271200
cpa_33.29cpa	gra_002G187500
cpa_33.29cpa	gra_005G177900
cpa_33.29cpa	gra_008G161000
cpa_34.132cpa	gra_002G018000
cpa_34.132cpa	gra_005G202900
cpa_34.132cpa	gra_008G153600
cpa_34.132cpa	gra_012G130600
cpa_36.41cpa	gra_002G220900
cpa_36.112cpa	gra_003G038200
cpa_36.112cpa	gra_005G093500
cpa_36.112cpa	gra_007G240700
cpa_36.41cpa	gra_009G244500
cpa_36.112cpa	gra_009G238800
cpa_36.41cpa	gra_010G048900
cpa_36.112cpa	gra_010G043200
cpa_40.39cpa	gra_001G008100
cpa_40.39cpa	gra_010G075300
cpa_44.71cpa	gra_001G176600
cpa_44.71cpa	gra_005G049200
cpa_44.73cpa	gra_006G249800
cpa_44.71cpa	gra_007G145800
cpa_44.73cpa	gra_007G145700
cpa_44.71cpa	gra_011G172800
cpa_49.94cpa	gra_005G078100
cpa_49.94cpa	gra_008G100500
cpa_5.66cpa	gra_002G241700
cpa_5.71cpa	gra_002G159400
cpa_5.66cpa	gra_009G406800
cpa_5.66cpa	gra_009G087700
cpa_50.28cpa	gra_001G252400
cpa_50.28cpa	gra_004G070500
cpa_50.28cpa	gra_007G145700
cpa_51.23cpa	gra_007G271900
cpa_51.136cpa	gra_007G260900
cpa_51.136cpa	gra_013G115000
cpa_55.155cpa	gra_003G023200
cpa_55.155cpa	gra_005G238000
cpa_55.155cpa	gra_008G075600
cpa_55.155cpa	gra_013G043700
cpa_62.11cpa	gra_003G023200
cpa_62.11cpa	gra_005G238000
cpa_62.11cpa	gra_008G025100
cpa_62.11cpa	gra_008G075600
cpa_62.11cpa	gra_013G043700
cpa_7.36cpa	gra_010G156500
cpa_7.269cpa	gra_010G106600
cpa_70.47cpa	gra_005G197800
cpa_72.47cpa	gra_003G048800
cpa_74.84cpa	gra_003G162600
cpa_74.84cpa	gra_004G208000
cpa_74.84cpa	gra_008G243600
cpa_79.43cpa	gra_004G133800
cpa_79.43cpa	gra_006G207800
cpa_79.43cpa	gra_008G253900
cpa_83.80cpa	gra_005G200200
cpa_83.80cpa	gra_011G029700
cpa_89.42cpa	gra_003G176200
cpa_89.73cpa	gra_003G175100
cpa_89.41cpa	gra_004G195000
cpa_89.42cpa	gra_004G195100
cpa_89.73cpa	gra_004G196700
cpa_89.42cpa	gra_007G086000
cpa_89.73cpa	gra_007G087100
cpa_89.41cpa	gra_008G232500
cpa_92.16cpa	gra_007G359400
cpa_10.113cpa	jcu_4S00037.60jcu
cpa_10.254cpa	jcu_4S00290.120jcu
cpa_101.39cpa	jcu_4S00845.160jcu
cpa_122.27cpa	jcu_4S00022.290jcu
cpa_127.4cpa	jcu_4S00037.60jcu
cpa_129.70cpa	jcu_4S00070.110jcu
cpa_13.250cpa	jcu_4S01276.100jcu
cpa_13.253cpa	jcu_4S01276.110jcu
cpa_14.126cpa	jcu_4S00570.70jcu
cpa_162.25cpa	jcu_4S00154.110jcu
cpa_18.194cpa	jcu_4S01974.60jcu
cpa_19.121cpa	jcu_4S00137.180jcu
cpa_19.121cpa	jcu_4S01985.20jcu
cpa_194.13cpa	jcu_4S00022.290jcu
cpa_194.13cpa	jcu_4S00719.140jcu
cpa_259.2cpa	jcu_4S00732.10jcu
cpa_27.16cpa	jcu_4S00126.30jcu
cpa_3.43cpa	jcu_4S00001.70jcu
cpa_3.43cpa	jcu_4S00022.290jcu
cpa_33.29cpa	jcu_4S00008.40jcu
cpa_34.132cpa	jcu_4S00098.220jcu
cpa_36.41cpa	jcu_4S00502.40jcu
cpa_40.39cpa	jcu_4S00034.80jcu
cpa_51.136cpa	jcu_4S00031.20jcu
cpa_55.155cpa	jcu_4S01285.40jcu
cpa_79.43cpa	jcu_4S00096.180jcu
cpa_83.80cpa	jcu_4S00126.30jcu
cpa_1.178cpa	lal_scaffold318_28lal
cpa_1.271cpa	lal_scaffold604_12lal
cpa_10.254cpa	lal_scaffold107_14lal
cpa_101.39cpa	lal_scaffold1202_19lal
cpa_109.32cpa	lal_scaffold1710_27lal
cpa_122.27cpa	lal_scaffold1037_32lal
cpa_129.70cpa	lal_scaffold1456_29lal
cpa_13.175cpa	lal_scaffold1201_10lal
cpa_13.250cpa	lal_scaffold2380_52lal
cpa_13.175cpa	lal_scaffold3015_19lal
cpa_13.250cpa	lal_scaffold546_14lal
cpa_19.121cpa	lal_scaffold1170_56lal
cpa_19.121cpa	lal_scaffold1225_29lal
cpa_19.121cpa	lal_scaffold1263_5lal
cpa_19.121cpa	lal_scaffold747_7lal
cpa_21.63cpa	lal_scaffold3059_12lal
cpa_36.112cpa	lal_scaffold1222_7lal
cpa_36.41cpa	lal_scaffold1882_12lal
cpa_36.41cpa	lal_scaffold2984_12lal
cpa_36.112cpa	lal_scaffold586_29lal
cpa_44.71cpa	lal_scaffold35_81lal
cpa_44.73cpa	lal_scaffold35_82lal
cpa_44.71cpa	lal_scaffold828_21lal
cpa_5.232cpa	lal_scaffold1258_22lal
cpa_5.71cpa	lal_scaffold309_3lal
cpa_50.29cpa	lal_scaffold2101_13lal
cpa_51.23cpa	lal_scaffold3244_12lal
cpa_70.44cpa	lal_scaffold1846_44lal
cpa_89.73cpa	lal_scaffold634_13lal
cpa_92.16cpa	lal_scaffold628_7lal
Lang109345512	cpa_10.254cpa
Lang109360280	cpa_13.83cpa
Lang109341580	cpa_16.148cpa
Lang109361580	cpa_72.47cpa
Lang109337552	cpa_1.178cpa
Lang109342089	cpa_12.251cpa
Lang109340724	cpa_132.31cpa
Lang109340522	cpa_19.121cpa
Lang109339399	cpa_2.277cpa
Lang109338158	cpa_36.112cpa
Lang109342806	cpa_10.254cpa
Lang109343769	cpa_10.113cpa
Lang109343769	cpa_127.4cpa
Lang109344300	cpa_36.41cpa
Lang109342254	cpa_40.39cpa
Lang109346295	cpa_151.27cpa
Lang109344799	cpa_16.148cpa
Lang109347166	cpa_10.113cpa
Lang109347171	cpa_10.254cpa
Lang109347166	cpa_127.4cpa
Lang109348133	cpa_131.83cpa
Lang109348459	cpa_44.71cpa
Lang109346944	cpa_5.66cpa
Lang109348459	cpa_50.28cpa
Lang109350997	cpa_109.32cpa
Lang109349929	cpa_122.27cpa
Lang109350372	cpa_122.27cpa
Lang109351048	cpa_139.43cpa
Lang109351043	cpa_21.69cpa
Lang109348583	cpa_21.63cpa
Lang109349166	cpa_33.29cpa
Lang109349820	cpa_40.39cpa
Lang109350419	cpa_55.155cpa
Lang109350419	cpa_62.11cpa
Lang109348596	cpa_79.43cpa
Lang109349631	cpa_89.42cpa
Lang109349646	cpa_89.73cpa
Lang109352524	cpa_34.132cpa
Lang109353014	cpa_44.71cpa
Lang109351842	cpa_83.80cpa
Lang109353547	cpa_151.27cpa
Lang109353901	cpa_70.47cpa
Lang109357478	cpa_1.178cpa
Lang109357055	cpa_12.251cpa
Lang109356778	cpa_132.31cpa
Lang109355781	cpa_36.112cpa
Lang109356451	cpa_36.41cpa
Lang109356366	cpa_44.71cpa
Lang109356366	cpa_50.28cpa
Lang109357826	cpa_10.113cpa
Lang109358150	cpa_10.125cpa
Lang109357826	cpa_10.254cpa
Lang109358009	cpa_51.136cpa
Lang109360832	cpa_1.178cpa
Lang109360138	cpa_101.15cpa
Lang109359449	cpa_101.39cpa
Lang109359101	cpa_12.251cpa
Lang109361039	cpa_19.121cpa
Lang109360915	cpa_2.277cpa
Lang109361133	cpa_36.41cpa
Lang109360919	cpa_36.112cpa
Lang109359820	cpa_44.71cpa
Lang109361039	cpa_5.232cpa
Lang109362072	cpa_16.148cpa
Lang109326740	cpa_127.4cpa
Lang109326645	cpa_13.175cpa
Lang109326746	cpa_36.112cpa
Lang109327432	cpa_127.4cpa
Lang109327510	cpa_2.277cpa
Lang109327510	cpa_3.43cpa
Lang109328365	cpa_36.112cpa
Lang109327530	cpa_36.41cpa
Lang109329580	cpa_16.148cpa
Lang109330233	cpa_27.18cpa
Lang109329187	cpa_27.16cpa
Lang109330775	cpa_122.27cpa
Lang109330806	cpa_33.29cpa
Lang109331573	cpa_62.11cpa
Lang109331054	cpa_79.43cpa
Lang109332560	cpa_33.29cpa
Lang109332667	cpa_55.155cpa
Lang109332667	cpa_62.11cpa
Lang109332434	cpa_79.43cpa
Lang109332297	cpa_89.41cpa
Lang109333460	cpa_89.42cpa
Lang109334927	cpa_27.16cpa
Lang109334084	cpa_5.71cpa
Lang109334658	cpa_92.16cpa
Lang109336607	cpa_1.178cpa
Lang109335688	cpa_44.73cpa
Lang109335694	cpa_5.66cpa
Lang109336392	cpa_51.136cpa
Lang109335722	cpa_70.47cpa
cpa_10.113cpa	lja_1g3v1841220.1lja
cpa_10.113cpa	lja_3g3v0014470.1lja
cpa_10.254cpa	lja_3g3v2210420.1lja
cpa_101.15cpa	lja_1g3v2926270.1lja
cpa_101.15cpa	lja_3g3v0538480.1lja
cpa_101.39cpa	lja_3g3v0509780.1lja
cpa_12.251cpa	lja_6g3v0841450.1lja
cpa_122.27cpa	lja_2g3v2087840.1lja
cpa_122.27cpa	lja_4g3v3002550.1lja
cpa_127.4cpa	lja_1g3v1841220.1lja
cpa_129.70cpa	lja_1g3v1768990.1lja
cpa_129.70cpa	lja_4g3v0708640.1lja
cpa_13.83cpa	lja_4g3v1770570.1lja
cpa_13.175cpa	lja_4g3v2871880.1lja
cpa_132.31cpa	lja_2g3v2877180.1lja
cpa_14.126cpa	lja_2g3v1068730.1lja
cpa_14.38cpa	lja_2g3v1338880.1lja
cpa_14.38cpa	lja_2g3v1034640.1lja
cpa_151.27cpa	lja_1g3v4865580.1lja
cpa_151.27cpa	lja_4g3v2290260.1lja
cpa_151.27cpa	lja_5g3v1602450.1lja
cpa_16.148cpa	lja_4g3v2369440.1lja
cpa_16.148cpa	lja_6g3v1931790.1lja
cpa_18.194cpa	lja_1g3v2623740.1lja
cpa_2.277cpa	lja_2g3v2447140.1lja
cpa_21.69cpa	lja_2g3v2113110.1lja
cpa_25.116cpa	lja_3g3v2612440.1lja
cpa_27.16cpa	lja_6g3v2007040.1lja
cpa_3.43cpa	lja_2g3v2087840.1lja
cpa_3.43cpa	lja_4g3v3002550.1lja
cpa_33.29cpa	lja_2g3v1437080.1lja
cpa_36.41cpa	lja_1g3v0786360.1lja
cpa_36.112cpa	lja_4g3v2820190.1lja
cpa_40.39cpa	lja_4g3v3055130.1lja
cpa_44.71cpa	lja_1g3v4483640.1lja
cpa_44.71cpa	lja_5g3v1156330.1lja
cpa_44.71cpa	lja_6g3v0030190.1lja
cpa_49.94cpa	lja_5g3v1937400.1lja
cpa_5.232cpa	lja_1g3v2377980.1lja
cpa_5.66cpa	lja_5g3v0712260.1lja
cpa_50.29cpa	lja_1g3v4483640.1lja
cpa_50.28cpa	lja_5g3v1062530.1lja
cpa_51.136cpa	lja_1g3v3975310.1lja
cpa_55.155cpa	lja_4g3v0586770.1lja
cpa_62.11cpa	lja_4g3v0586770.1lja
cpa_7.36cpa	lja_6g3v2006220.1lja
cpa_70.47cpa	lja_1g3v3930420.1lja
cpa_72.47cpa	lja_1g3v1222700.1lja
cpa_72.47cpa	lja_4g3v2775600.1lja
cpa_74.84cpa	lja_2g3v2016210.1lja
cpa_79.43cpa	lja_0g3v0046879.1lja
cpa_79.43cpa	lja_2g3v2088190.1lja
cpa_83.80cpa	lja_6g3v2007040.1lja
cpa_89.41cpa	lja_2g3v1989190.1lja
cpa_89.73cpa	lja_2g3v2000320.1lja
cpa_89.73cpa	lja_4g3v1223730.1lja
cpa_1.178cpa	lus_10021678
cpa_1.178cpa	lus_10041456
cpa_1.178cpa	lus_10034316
cpa_1.178cpa	lus_10035018
cpa_1.271cpa	lus_10040365
cpa_10.254cpa	lus_10030097
cpa_10.254cpa	lus_10043271
cpa_10.254cpa	lus_10019414
cpa_101.15cpa	lus_10042907
cpa_109.32cpa	lus_10038270
cpa_109.32cpa	lus_10025834
cpa_12.251cpa	lus_10043182
cpa_122.27cpa	lus_10017550
cpa_122.27cpa	lus_10032353
cpa_122.27cpa	lus_10033938
cpa_122.27cpa	lus_10039324
cpa_127.4cpa	lus_10005343
cpa_127.4cpa	lus_10041023
cpa_129.70cpa	lus_10039650
cpa_129.70cpa	lus_10011730
cpa_13.250cpa	lus_10032498
cpa_13.250cpa	lus_10042996
cpa_13.253cpa	lus_10042995
cpa_132.31cpa	lus_10035329
cpa_132.31cpa	lus_10029987
cpa_132.31cpa	lus_10031526
cpa_14.126cpa	lus_10036793
cpa_14.126cpa	lus_10037137
cpa_14.126cpa	lus_10030430
cpa_151.27cpa	lus_10016827
cpa_16.148cpa	lus_10033963
cpa_162.25cpa	lus_10006579
cpa_162.25cpa	lus_10042557
cpa_162.25cpa	lus_10022015
cpa_18.194cpa	lus_10041371
cpa_18.194cpa	lus_10041371
cpa_18.194cpa	lus_10036556
cpa_19.121cpa	lus_10012226
cpa_21.69cpa	lus_10002953
cpa_21.69cpa	lus_10003513
cpa_21.63cpa	lus_10041044
cpa_21.69cpa	lus_10041050
cpa_21.63cpa	lus_10006179
cpa_21.69cpa	lus_10006172
cpa_21.63cpa	lus_10009468
cpa_259.2cpa	lus_10002015
cpa_27.16cpa	lus_10018623
cpa_27.16cpa	lus_10039857
cpa_27.16cpa	lus_10015415
cpa_27.18cpa	lus_10013993
cpa_3.43cpa	lus_10032353
cpa_3.43cpa	lus_10039324
cpa_3.43cpa	lus_10038826
cpa_3.43cpa	lus_10027573
cpa_34.132cpa	lus_10018578
cpa_34.132cpa	lus_10039809
cpa_36.41cpa	lus_10028032
cpa_36.112cpa	lus_10033463
cpa_36.112cpa	lus_10020913
cpa_40.39cpa	lus_10011123
cpa_40.39cpa	lus_10043240
cpa_40.39cpa	lus_10034949
cpa_44.71cpa	lus_10021193
cpa_44.73cpa	lus_10021196
cpa_44.73cpa	lus_10021873
cpa_44.71cpa	lus_10033884
cpa_44.73cpa	lus_10024883
cpa_44.71cpa	lus_10011829
cpa_44.73cpa	lus_10011830
cpa_44.71cpa	lus_10003562
cpa_44.71cpa	lus_10042557
cpa_44.71cpa	lus_10022935
cpa_44.73cpa	lus_10022936
cpa_46.140cpa	lus_10036282
cpa_5.66cpa	lus_10027722
cpa_5.66cpa	lus_10014376
cpa_5.71cpa	lus_10023873
cpa_5.232cpa	lus_10012226
cpa_5.66cpa	lus_10035566
cpa_5.232cpa	lus_10002855
cpa_50.29cpa	lus_10021193
cpa_50.28cpa	lus_10033884
cpa_50.28cpa	lus_10024883
cpa_50.29cpa	lus_10003562
cpa_51.136cpa	lus_10010652
cpa_55.155cpa	lus_10014054
cpa_62.11cpa	lus_10014054
cpa_7.36cpa	lus_10005281
cpa_7.36cpa	lus_10025430
cpa_7.36cpa	lus_10013958
cpa_70.47cpa	lus_10035129
cpa_79.43cpa	lus_10003889
cpa_79.43cpa	lus_10032375
cpa_79.43cpa	lus_10023102
cpa_83.80cpa	lus_10018623
cpa_83.80cpa	lus_10039857
cpa_83.80cpa	lus_10015415
cpa_83.80cpa	lus_10033664
cpa_89.41cpa	lus_10004368
cpa_89.41cpa	lus_10040165
cpa_92.16cpa	lus_10011319
cpa_92.16cpa	lus_10012210
cpa_1.178cpa	mdo_0000743350
cpa_1.178cpa	mdo_0000166779
cpa_10.113cpa	mdo_0000279733
cpa_10.254cpa	mdo_0000124316
cpa_10.254cpa	mdo_0000430870
cpa_10.254cpa	mdo_0000873258
cpa_10.254cpa	mdo_0000243375
cpa_101.15cpa	mdo_0000907929
cpa_101.39cpa	mdo_0000453631
cpa_109.32cpa	mdo_0000174352
cpa_109.32cpa	mdo_0000790788
cpa_12.251cpa	mdo_0000629527
cpa_12.251cpa	mdo_0000744693
cpa_122.27cpa	mdo_0000229285
cpa_122.27cpa	mdo_0000783818
cpa_122.27cpa	mdo_0000308379
cpa_127.4cpa	mdo_0000127054
cpa_129.70cpa	mdo_0000187703
cpa_129.70cpa	mdo_0000801540
cpa_13.175cpa	mdo_0000390121
cpa_13.83cpa	mdo_0000157628
cpa_13.175cpa	mdo_0000316694
cpa_13.250cpa	mdo_0000517257
cpa_13.253cpa	mdo_0000799290
cpa_13.175cpa	mdo_0000668122
cpa_131.83cpa	mdo_0000868587
cpa_132.31cpa	mdo_0000839828
cpa_132.31cpa	mdo_0000744693
cpa_139.43cpa	mdo_0000296716
cpa_151.27cpa	mdo_0000128979
cpa_151.27cpa	mdo_0000848905
cpa_16.148cpa	mdo_0000467753
cpa_162.25cpa	mdo_0000871689
cpa_162.25cpa	mdo_0000322279
cpa_19.121cpa	mdo_0000165880
cpa_194.13cpa	mdo_0000229285
cpa_194.13cpa	mdo_0000783818
cpa_2.277cpa	mdo_0000464704
cpa_2.277cpa	mdo_0000190504
cpa_21.63cpa	mdo_0000932292
cpa_21.69cpa	mdo_0000283350
cpa_21.63cpa	mdo_0000442215
cpa_21.69cpa	mdo_0000303333
cpa_27.16cpa	mdo_0000814524
cpa_27.16cpa	mdo_0000667201
cpa_3.43cpa	mdo_0000854039
cpa_3.516cpa	mdo_0000273201
cpa_3.43cpa	mdo_0000308379
cpa_33.29cpa	mdo_0000827400
cpa_33.29cpa	mdo_0000123172
cpa_34.132cpa	mdo_0000764803
cpa_34.132cpa	mdo_0000218344
cpa_36.41cpa	mdo_0000923690
cpa_36.112cpa	mdo_0000633218
cpa_36.41cpa	mdo_0000319736
cpa_38.79cpa	mdo_0000390121
cpa_38.79cpa	mdo_0000316694
cpa_40.39cpa	mdo_0000148178
cpa_40.39cpa	mdo_0000652413
cpa_44.71cpa	mdo_0000246808
cpa_44.73cpa	mdo_0000312701
cpa_44.71cpa	mdo_0000187369
cpa_44.71cpa	mdo_0000127134
cpa_44.73cpa	mdo_0000133854
cpa_44.71cpa	mdo_0000235313
cpa_46.140cpa	mdo_0000526584
cpa_46.140cpa	mdo_0000165802
cpa_49.94cpa	mdo_0000235028
cpa_5.232cpa	mdo_0000880312
cpa_5.66cpa	mdo_0000195376
cpa_50.28cpa	mdo_0000246808
cpa_50.29cpa	mdo_0000312701
cpa_50.28cpa	mdo_0000187369
cpa_51.136cpa	mdo_0000314191
cpa_51.136cpa	mdo_0000177547
cpa_51.23cpa	mdo_0000830315
cpa_55.116cpa	mdo_0000204900
cpa_55.155cpa	mdo_0000654314
cpa_55.155cpa	mdo_0000254227
cpa_62.11cpa	mdo_0000254227
cpa_7.36cpa	mdo_0000689946
cpa_7.269cpa	mdo_0000242611
cpa_7.36cpa	mdo_0000805422
cpa_70.47cpa	mdo_0000263008
cpa_70.47cpa	mdo_0000264124
cpa_79.43cpa	mdo_0000292965
cpa_83.80cpa	mdo_0000814524
cpa_83.80cpa	mdo_0000667201
cpa_89.73cpa	mdo_0000149591
cpa_92.16cpa	mdo_0000871361
cpa_99.20cpa	mdo_0000223609
cpa_99.20cpa	mdo_0000141335
cpa_1.178cpa	mes_06G068900
cpa_1.178cpa	mes_14G101900
cpa_10.113cpa	mes_03G011000
cpa_10.254cpa	mes_03G015400
cpa_10.113cpa	mes_04G105000
cpa_10.254cpa	mes_04G114000
cpa_10.254cpa	mes_06G058200
cpa_10.254cpa	mes_11G055000
cpa_10.113cpa	mes_11G064100
cpa_10.125cpa	mes_11G062900
cpa_10.254cpa	mes_14G132700
cpa_10.113cpa	mes_16G126900
cpa_101.39cpa	mes_01G271300
cpa_101.15cpa	mes_05G054200
cpa_101.39cpa	mes_05G052000
cpa_109.32cpa	mes_04G131900
cpa_109.32cpa	mes_11G035600
cpa_12.251cpa	mes_15G066800
cpa_122.27cpa	mes_01G249600
cpa_122.27cpa	mes_05G026200
cpa_122.27cpa	mes_14G019000
cpa_127.4cpa	mes_03G011000
cpa_127.4cpa	mes_04G105000
cpa_127.4cpa	mes_11G064100
cpa_127.4cpa	mes_16G126900
cpa_129.70cpa	mes_05G184000
cpa_129.70cpa	mes_12G117800
cpa_129.70cpa	mes_13G108800
cpa_129.70cpa	mes_18G050000
cpa_13.83cpa	mes_01G022500
cpa_13.250cpa	mes_01G085100
cpa_13.83cpa	mes_05G116800
cpa_13.175cpa	mes_06G127000
cpa_13.250cpa	mes_06G131100
cpa_13.253cpa	mes_06G131200
cpa_13.175cpa	mes_09G188100
cpa_13.175cpa	mes_14G044700
cpa_13.250cpa	mes_14G038900
cpa_14.126cpa	mes_01G101000
cpa_14.126cpa	mes_02G049200
cpa_14.126cpa	mes_05G106400
cpa_151.27cpa	mes_03G199300
cpa_151.27cpa	mes_15G009900
cpa_16.148cpa	mes_03G192400
cpa_16.148cpa	mes_15G014600
cpa_162.25cpa	mes_08G137700
cpa_162.25cpa	mes_09G149000
cpa_162.25cpa	mes_15G039500
cpa_18.194cpa	mes_01G262100
cpa_18.194cpa	mes_05G040000
cpa_19.121cpa	mes_07G135300
cpa_19.121cpa	mes_08G096900
cpa_194.13cpa	mes_01G249600
cpa_194.13cpa	mes_05G026200
cpa_21.63cpa	mes_18G119500
cpa_21.69cpa	mes_18G118800
cpa_259.2cpa	mes_16G121500
cpa_27.16cpa	mes_13G143500
cpa_27.16cpa	mes_16G030400
cpa_27.16cpa	mes_17G048200
cpa_3.43cpa	mes_01G249600
cpa_3.43cpa	mes_05G026200
cpa_3.43cpa	mes_06G156400
cpa_3.43cpa	mes_14G019000
cpa_33.29cpa	mes_12G022600
cpa_33.29cpa	mes_13G023700
cpa_34.132cpa	mes_13G148300
cpa_36.41cpa	mes_02G161700
cpa_36.112cpa	mes_02G154400
cpa_36.112cpa	mes_12G136800
cpa_36.41cpa	mes_18G075600
cpa_36.112cpa	mes_18G069000
cpa_38.79cpa	mes_08G101300
cpa_38.79cpa	mes_09G188100
cpa_40.39cpa	mes_03G025200
cpa_40.39cpa	mes_16G111000
cpa_44.71cpa	mes_03G165100
cpa_44.73cpa	mes_03G165200
cpa_44.71cpa	mes_08G137700
cpa_44.71cpa	mes_09G149000
cpa_44.71cpa	mes_12G031700
cpa_44.71cpa	mes_13G033200
cpa_44.73cpa	mes_13G033000
cpa_44.71cpa	mes_15G039700
cpa_44.73cpa	mes_15G039500
cpa_46.140cpa	mes_06G036900
cpa_49.94cpa	mes_02G182000
cpa_49.94cpa	mes_12G146000
cpa_49.94cpa	mes_18G093800
cpa_5.232cpa	mes_07G135300
cpa_5.232cpa	mes_08G096900
cpa_5.66cpa	mes_11G158600
cpa_50.29cpa	mes_03G165100
cpa_50.28cpa	mes_12G031700
cpa_50.28cpa	mes_13G033000
cpa_50.28cpa	mes_15G039500
cpa_51.136cpa	mes_08G145400
cpa_51.23cpa	mes_09G146100
cpa_51.136cpa	mes_09G140100
cpa_62.11cpa	mes_13G125100
cpa_7.36cpa	mes_16G034200
cpa_7.36cpa	mes_17G051600
cpa_70.47cpa	mes_04G094600
cpa_70.47cpa	mes_08G099800
cpa_70.47cpa	mes_11G074500
cpa_72.47cpa	mes_02G182000
cpa_72.47cpa	mes_12G146000
cpa_72.47cpa	mes_13G081100
cpa_79.43cpa	mes_02G010700
cpa_83.80cpa	mes_13G143500
cpa_83.80cpa	mes_16G030400
cpa_83.80cpa	mes_17G048200
cpa_89.41cpa	mes_01G085400
cpa_89.42cpa	mes_01G085100
cpa_89.73cpa	mes_01G083400
cpa_89.42cpa	mes_02G042400
cpa_89.73cpa	mes_02G041500
cpa_89.42cpa	mes_05G054200
cpa_89.73cpa	mes_05G052000
cpa_92.16cpa	mes_08G048500
cpa_92.16cpa	mes_09G028500
Mnot21395493	cpa_19.121cpa
Mnot21404648	cpa_101.39cpa
Mnot21404686	cpa_101.15cpa
Mnot21396960	cpa_5.66cpa
Mnot21403818	cpa_14.126cpa
Mnot21397596	cpa_127.4cpa
Mnot21390964	cpa_70.47cpa
Mnot21403085	cpa_36.41cpa
Mnot21393609	cpa_83.80cpa
Mnot21392816	cpa_5.232cpa
Mnot21396016	cpa_44.73cpa
Mnot21396020	cpa_44.71cpa
Mnot21401768	cpa_2.277cpa
Mnot21394185	cpa_40.39cpa
Mnot21395673	cpa_12.251cpa
Mnot21390133	cpa_72.47cpa
Mnot21408368	cpa_10.113cpa
Mnot21408467	cpa_10.254cpa
Mnot21408373	cpa_10.125cpa
Mnot21394722	cpa_3.43cpa
Mnot21408915	cpa_109.32cpa
Mnot21406346	cpa_16.148cpa
Mnot21394835	cpa_34.132cpa
Mnot21396325	cpa_38.79cpa
Mnot21397427	cpa_21.63cpa
Mnot21410327	cpa_33.29cpa
Mnot21407265	cpa_162.25cpa
Mnot21407265	cpa_44.71cpa
Mnot21407208	cpa_51.23cpa
Mnot21393991	cpa_109.32cpa
Mnot21406823	cpa_89.73cpa
Mnot21406765	cpa_89.42cpa
Mnot21406767	cpa_89.41cpa
Mnot21395310	cpa_122.27cpa
Mnot21395310	cpa_194.13cpa
Mnot21395310	cpa_3.43cpa
Mnot21387487	cpa_13.175cpa
Mnot21404406	cpa_36.112cpa
Mnot21387978	cpa_49.94cpa
Mnot21396178	cpa_129.70cpa
Mnot21410147	cpa_55.155cpa
Mnot21410147	cpa_62.11cpa
Mnot21398789	cpa_14.126cpa
Mnot21400088	cpa_13.250cpa
Mnot21390492	cpa_129.70cpa
Mnot21386612	cpa_194.13cpa
Mnot21393143	cpa_132.31cpa
Mnot21405066	cpa_13.83cpa
Mnot21398185	cpa_27.16cpa
Mnot21398185	cpa_83.80cpa
Mnot21393112	cpa_44.73cpa
Mnot21393114	cpa_44.71cpa
Mnot21393112	cpa_50.28cpa
cpa_10.254cpa	mtr_1g012470
cpa_10.254cpa	mtr_2g103700
cpa_10.113cpa	mtr_3g106290
cpa_10.113cpa	mtr_4g008860
cpa_10.125cpa	mtr_4g009260
cpa_10.254cpa	mtr_4g114570
cpa_10.254cpa	mtr_4g010640
cpa_109.32cpa	mtr_2g101340
cpa_122.27cpa	mtr_5g009620
cpa_122.27cpa	mtr_8g099215
cpa_127.4cpa	mtr_3g106290
cpa_129.70cpa	mtr_1g017400
cpa_129.70cpa	mtr_3g103460
cpa_129.70cpa	mtr_4g097520
cpa_129.70cpa	mtr_5g015070
cpa_13.250cpa	mtr_1g090290
cpa_13.175cpa	mtr_3g098580
cpa_13.83cpa	mtr_4g112490
cpa_131.83cpa	mtr_2g078680
cpa_132.31cpa	mtr_5g085070
cpa_14.126cpa	mtr_4g082345
cpa_14.126cpa	mtr_6g012970
cpa_14.126cpa	mtr_7g011630
cpa_16.148cpa	mtr_2g019750
cpa_16.148cpa	mtr_4g119270
cpa_19.121cpa	mtr_5g083320
cpa_19.121cpa	mtr_7g070220
cpa_2.277cpa	mtr_3g062440
cpa_2.277cpa	mtr_5g075570
cpa_21.63cpa	mtr_5g008790
cpa_21.69cpa	mtr_5g008470
cpa_27.16cpa	mtr_2g014300
cpa_3.43cpa	mtr_3g090760
cpa_3.43cpa	mtr_5g009620
cpa_3.43cpa	mtr_8g099215
cpa_33.29cpa	mtr_5g032820
cpa_33.29cpa	mtr_8g069360
cpa_34.132cpa	mtr_2g090235
cpa_36.112cpa	mtr_3g074130
cpa_36.41cpa	mtr_3g072610
cpa_36.112cpa	mtr_5g062700
cpa_36.41cpa	mtr_5g058470
cpa_36.112cpa	mtr_8g090350
cpa_40.39cpa	mtr_3g110205
cpa_40.39cpa	mtr_6g088405
cpa_40.39cpa	mtr_8g102800
cpa_44.71cpa	mtr_1g043350
cpa_44.71cpa	mtr_1g069940
cpa_44.73cpa	mtr_1g070070
cpa_44.71cpa	mtr_1g074370
cpa_44.73cpa	mtr_1g074230
cpa_44.73cpa	mtr_7g096710
cpa_49.94cpa	mtr_1g098460
cpa_5.66cpa	mtr_1g060910
cpa_5.66cpa	mtr_2g085005
cpa_5.232cpa	mtr_5g083340
cpa_5.232cpa	mtr_7g070220
cpa_50.28cpa	mtr_1g070070
cpa_50.28cpa	mtr_7g096700
cpa_51.23cpa	mtr_1g079630
cpa_51.136cpa	mtr_6g029180
cpa_51.136cpa	mtr_7g085810
cpa_55.155cpa	mtr_4g086160
cpa_62.11cpa	mtr_4g086160
cpa_7.36cpa	mtr_2g015040
cpa_7.269cpa	mtr_3g110205
cpa_7.36cpa	mtr_4g088005
cpa_72.47cpa	mtr_3g095190
cpa_72.47cpa	mtr_8g092460
cpa_79.43cpa	mtr_5g009410
cpa_83.80cpa	mtr_2g014300
cpa_83.80cpa	mtr_4g078710
cpa_89.41cpa	mtr_4g100380
cpa_89.73cpa	mtr_4g100650
cpa_89.73cpa	mtr_5g012910
cpa_92.16cpa	mtr_7g092190
cpa_99.20cpa	mtr_1g023170
cpa_1.178cpa	pbr_028836.1
cpa_1.178cpa	pbr_013289.1
cpa_1.178cpa	pbr_020278.1
cpa_10.254cpa	pbr_027839.1
cpa_10.254cpa	pbr_010634.1
cpa_10.113cpa	pbr_020024.1
cpa_10.254cpa	pbr_005652.1
cpa_10.254cpa	pbr_003169.1
cpa_109.32cpa	pbr_008796.1
cpa_109.32cpa	pbr_002460.1
cpa_12.251cpa	pbr_024467.1
cpa_12.251cpa	pbr_002083.1
cpa_12.251cpa	pbr_039770.1
cpa_122.27cpa	pbr_021047.1
cpa_122.27cpa	pbr_018717.1
cpa_122.27cpa	pbr_010809.1
cpa_122.27cpa	pbr_026719.1
cpa_122.27cpa	pbr_014125.1
cpa_127.4cpa	pbr_020024.1
cpa_129.70cpa	pbr_019788.1
cpa_129.70cpa	pbr_001083.1
cpa_129.70cpa	pbr_029902.1
cpa_129.70cpa	pbr_030244.1
cpa_13.250cpa	pbr_015697.1
cpa_13.253cpa	pbr_015698.1
cpa_13.250cpa	pbr_001361.1
cpa_13.175cpa	pbr_018641.1
cpa_13.83cpa	pbr_007146.1
cpa_13.175cpa	pbr_010138.1
cpa_13.175cpa	pbr_037846.1
cpa_13.83cpa	pbr_020227.1
cpa_13.175cpa	pbr_029834.1
cpa_13.250cpa	pbr_012684.1
cpa_13.253cpa	pbr_012685.1
cpa_131.83cpa	pbr_038280.1
cpa_131.83cpa	pbr_030208.1
cpa_132.31cpa	pbr_039770.1
cpa_14.126cpa	pbr_038419.1
cpa_151.27cpa	pbr_012024.1
cpa_16.148cpa	pbr_014831.1
cpa_16.148cpa	pbr_011224.1
cpa_16.148cpa	pbr_031039.1
cpa_162.25cpa	pbr_004315.1
cpa_162.25cpa	pbr_017146.1
cpa_162.25cpa	pbr_015044.1
cpa_19.121cpa	pbr_009571.1
cpa_19.121cpa	pbr_010949.1
cpa_19.121cpa	pbr_015926.1
cpa_194.13cpa	pbr_021047.1
cpa_2.277cpa	pbr_017297.1
cpa_2.277cpa	pbr_013149.1
cpa_21.63cpa	pbr_031253.1
cpa_21.69cpa	pbr_031260.1
cpa_21.63cpa	pbr_025940.1
cpa_21.70cpa	pbr_025944.1
cpa_21.63cpa	pbr_004208.1
cpa_259.2cpa	pbr_027839.1
cpa_27.16cpa	pbr_016222.1
cpa_27.16cpa	pbr_000398.1
cpa_3.43cpa	pbr_018717.1
cpa_3.43cpa	pbr_021047.1
cpa_3.43cpa	pbr_013631.1
cpa_3.43cpa	pbr_031557.1
cpa_3.43cpa	pbr_010809.1
cpa_3.43cpa	pbr_014125.1
cpa_33.29cpa	pbr_036174.1
cpa_34.132cpa	pbr_034761.1
cpa_34.132cpa	pbr_032608.1
cpa_36.112cpa	pbr_011145.1
cpa_36.112cpa	pbr_016049.2
cpa_36.41cpa	pbr_032206.1
cpa_38.79cpa	pbr_018641.1
cpa_38.79cpa	pbr_037846.1
cpa_40.39cpa	pbr_015502.1
cpa_40.39cpa	pbr_008796.1
cpa_44.71cpa	pbr_011102.1
cpa_44.73cpa	pbr_011104.1
cpa_44.71cpa	pbr_030542.1
cpa_44.73cpa	pbr_030541.1
cpa_44.71cpa	pbr_025354.1
cpa_44.73cpa	pbr_025353.1
cpa_44.71cpa	pbr_023044.1
cpa_44.73cpa	pbr_023045.1
cpa_46.140cpa	pbr_034260.1
cpa_46.140cpa	pbr_007346.1
cpa_49.94cpa	pbr_019494.1
cpa_5.66cpa	pbr_016792.1
cpa_5.232cpa	pbr_010949.1
cpa_5.232cpa	pbr_015926.1
cpa_50.28cpa	pbr_011104.1
cpa_50.28cpa	pbr_025354.1
cpa_50.29cpa	pbr_025353.1
cpa_51.136cpa	pbr_030160.1
cpa_51.136cpa	pbr_007699.1
cpa_51.23cpa	pbr_023636.1
cpa_51.136cpa	pbr_016912.1
cpa_51.136cpa	pbr_016912.1
cpa_51.136cpa	pbr_000753.1
cpa_55.155cpa	pbr_030418.1
cpa_55.155cpa	pbr_025136.1
cpa_62.11cpa	pbr_025136.1
cpa_7.36cpa	pbr_016184.1
cpa_7.269cpa	pbr_008796.1
cpa_7.36cpa	pbr_000436.1
cpa_70.47cpa	pbr_018624.1
cpa_70.47cpa	pbr_037828.1
cpa_72.47cpa	pbr_024123.1
cpa_83.80cpa	pbr_016222.1
cpa_83.80cpa	pbr_038280.1
cpa_83.80cpa	pbr_000398.1
cpa_89.41cpa	pbr_035787.1
cpa_89.42cpa	pbr_035788.1
cpa_89.41cpa	pbr_023899.1
cpa_91.71cpa	pbr_019521.1
cpa_92.16cpa	pbr_038530.1
cpa_92.16cpa	pbr_032109.1
cpa_1.271cpa	pmu_018608
cpa_1.178cpa	pmu_029052
cpa_10.113cpa	pmu_005717
cpa_10.254cpa	pmu_004616
cpa_10.113cpa	pmu_013752
cpa_10.125cpa	pmu_013734
cpa_10.254cpa	pmu_027542
cpa_10.254cpa	pmu_030475
cpa_101.39cpa	pmu_017610
cpa_101.15cpa	pmu_017696
cpa_101.39cpa	pmu_023417
cpa_109.32cpa	pmu_005151
cpa_109.32cpa	pmu_013463
cpa_12.251cpa	pmu_011907
cpa_12.251cpa	pmu_014953
cpa_122.27cpa	pmu_018418
cpa_122.27cpa	pmu_019793
cpa_122.27cpa	pmu_024096
cpa_127.4cpa	pmu_005717
cpa_127.4cpa	pmu_013752
cpa_129.70cpa	pmu_002346
cpa_129.70cpa	pmu_005440
cpa_13.175cpa	pmu_007084
cpa_13.250cpa	pmu_019544
cpa_13.175cpa	pmu_024604
cpa_13.83cpa	pmu_030235
cpa_131.83cpa	pmu_011391
cpa_132.31cpa	pmu_011907
cpa_132.31cpa	pmu_014953
cpa_139.43cpa	pmu_018608
cpa_14.126cpa	pmu_015931
cpa_151.27cpa	pmu_008236
cpa_16.148cpa	pmu_008145
cpa_162.25cpa	pmu_003579
cpa_19.121cpa	pmu_018989
cpa_194.13cpa	pmu_018418
cpa_194.13cpa	pmu_024096
cpa_2.277cpa	pmu_000232
cpa_21.63cpa	pmu_004265
cpa_259.2cpa	pmu_004616
cpa_27.16cpa	pmu_010083
cpa_3.43cpa	pmu_019793
cpa_3.43cpa	pmu_018418
cpa_33.29cpa	pmu_006759
cpa_36.112cpa	pmu_004824
cpa_36.41cpa	pmu_004870
cpa_38.79cpa	pmu_007084
cpa_40.39cpa	pmu_005151
cpa_40.39cpa	pmu_027339
cpa_44.71cpa	pmu_009382
cpa_44.73cpa	pmu_009383
cpa_44.71cpa	pmu_020604
cpa_44.73cpa	pmu_020605
cpa_46.140cpa	pmu_027717
cpa_49.94cpa	pmu_022509
cpa_5.232cpa	pmu_018989
cpa_5.66cpa	pmu_026221
cpa_5.71cpa	pmu_026227
cpa_5.232cpa	pmu_029275
cpa_50.29cpa	pmu_009382
cpa_50.29cpa	pmu_020604
cpa_51.23cpa	pmu_003634
cpa_51.136cpa	pmu_025326
cpa_55.155cpa	pmu_021321
cpa_55.155cpa	pmu_026408
cpa_62.11cpa	pmu_021321
cpa_62.11cpa	pmu_026408
cpa_7.269cpa	pmu_005151
cpa_70.47cpa	pmu_007113
cpa_72.47cpa	pmu_022509
cpa_74.84cpa	pmu_023766
cpa_79.43cpa	pmu_024053
cpa_83.80cpa	pmu_010083
cpa_89.42cpa	pmu_017697
cpa_89.42cpa	pmu_023376
cpa_89.73cpa	pmu_023417
cpa_91.71cpa	pmu_009555
cpa_92.16cpa	pmu_025865
cpa_1.178cpa	ppe_1G310100
cpa_1.271cpa	ppe_2G220100
cpa_1.178cpa	ppe_5G220700
cpa_10.254cpa	ppe_1G480400
cpa_10.113cpa	ppe_1G390800
cpa_10.254cpa	ppe_3G084600
cpa_10.113cpa	ppe_3G096000
cpa_10.125cpa	ppe_3G094700
cpa_10.254cpa	ppe_7G243600
cpa_101.15cpa	ppe_2G129300
cpa_101.39cpa	ppe_2G123200
cpa_101.15cpa	ppe_5G061800
cpa_101.39cpa	ppe_5G065300
cpa_109.32cpa	ppe_1G448600
cpa_109.32cpa	ppe_3G062800
cpa_112.89cpa	ppe_6G064700
cpa_12.251cpa	ppe_4G222300
cpa_122.27cpa	ppe_2G183200
cpa_122.27cpa	ppe_2G306400
cpa_122.27cpa	ppe_5G114100
cpa_127.4cpa	ppe_1G390800
cpa_127.4cpa	ppe_3G096000
cpa_129.70cpa	ppe_1G418600
cpa_129.70cpa	ppe_6G216400
cpa_13.175cpa	ppe_1G214900
cpa_13.250cpa	ppe_2G272300
cpa_13.253cpa	ppe_2G272400
cpa_13.250cpa	ppe_5G061800
cpa_13.253cpa	ppe_5G062000
cpa_13.83cpa	ppe_5G213800
cpa_13.175cpa	ppe_5G141200
cpa_131.83cpa	ppe_4G176200
cpa_132.31cpa	ppe_3G209100
cpa_132.31cpa	ppe_4G222300
cpa_139.43cpa	ppe_2G220100
cpa_14.126cpa	ppe_3G263000
cpa_151.27cpa	ppe_8G264900
cpa_16.148cpa	ppe_1G139600
cpa_162.25cpa	ppe_6G348700
cpa_19.121cpa	ppe_2G256900
cpa_19.121cpa	ppe_6G284400
cpa_194.13cpa	ppe_2G183200
cpa_194.13cpa	ppe_5G114100
cpa_2.277cpa	ppe_6G039700
cpa_21.63cpa	ppe_1G546100
cpa_21.69cpa	ppe_1G545400
cpa_259.2cpa	ppe_1G480400
cpa_27.16cpa	ppe_4G051200
cpa_3.43cpa	ppe_2G306400
cpa_3.43cpa	ppe_2G183200
cpa_3.43cpa	ppe_5G114100
cpa_33.29cpa	ppe_1G245500
cpa_34.132cpa	ppe_3G157100
cpa_36.112cpa	ppe_1G513600
cpa_36.41cpa	ppe_1G500900
cpa_38.79cpa	ppe_1G214900
cpa_40.39cpa	ppe_1G448600
cpa_40.39cpa	ppe_7G222700
cpa_44.71cpa	ppe_1G037900
cpa_44.73cpa	ppe_1G037700
cpa_44.71cpa	ppe_6G348700
cpa_44.71cpa	ppe_8G224600
cpa_44.73cpa	ppe_8G224700
cpa_46.140cpa	ppe_7G261000
cpa_49.94cpa	ppe_8G037900
cpa_5.232cpa	ppe_2G256900
cpa_5.232cpa	ppe_6G284400
cpa_5.66cpa	ppe_7G115900
cpa_50.28cpa	ppe_1G037700
cpa_50.28cpa	ppe_8G224700
cpa_51.23cpa	ppe_6G354000
cpa_51.136cpa	ppe_6G004400
cpa_55.155cpa	ppe_7G134100
cpa_55.155cpa	ppe_8G125100
cpa_62.11cpa	ppe_7G134100
cpa_62.11cpa	ppe_8G125100
cpa_7.269cpa	ppe_1G448600
cpa_7.36cpa	ppe_4G055500
cpa_70.47cpa	ppe_1G212700
cpa_72.47cpa	ppe_6G165700
cpa_72.47cpa	ppe_6G165700
cpa_72.47cpa	ppe_8G037900
cpa_79.43cpa	ppe_5G117800
cpa_83.80cpa	ppe_4G051200
cpa_89.42cpa	ppe_2G129400
cpa_89.73cpa	ppe_2G123200
cpa_89.41cpa	ppe_5G061800
cpa_89.42cpa	ppe_5G062000
cpa_89.73cpa	ppe_5G065300
cpa_91.71cpa	ppe_1G001700
cpa_92.16cpa	ppe_7G066700
cpa_1.178cpa	ptr_008G120100
cpa_1.178cpa	ptr_010G125600
cpa_10.113cpa	ptr_001G048200
cpa_10.113cpa	ptr_003G179900
cpa_10.254cpa	ptr_003G033000
cpa_10.254cpa	ptr_006G253800
cpa_10.254cpa	ptr_006G069400
cpa_10.113cpa	ptr_006G261200
cpa_10.113cpa	ptr_018G021900
cpa_10.254cpa	ptr_018G028000
cpa_10.254cpa	ptr_018G131400
cpa_101.15cpa	ptr_001G154100
cpa_101.39cpa	ptr_001G155700
cpa_101.39cpa	ptr_014G055700
cpa_101.15cpa	ptr_014G046600
cpa_109.32cpa	ptr_001G187500
cpa_109.32cpa	ptr_003G050700
cpa_12.251cpa	ptr_001G356100
cpa_122.27cpa	ptr_001G094800
cpa_122.27cpa	ptr_002G167400
cpa_122.27cpa	ptr_003G136300
cpa_122.27cpa	ptr_012G032900
cpa_122.27cpa	ptr_014G094500
cpa_127.4cpa	ptr_001G048200
cpa_127.4cpa	ptr_003G179900
cpa_127.4cpa	ptr_006G261200
cpa_127.4cpa	ptr_018G021900
cpa_129.70cpa	ptr_002G114800
cpa_129.70cpa	ptr_007G007400
cpa_129.70cpa	ptr_014G008100
cpa_13.175cpa	ptr_001G067600
cpa_13.250cpa	ptr_001G079600
cpa_13.250cpa	ptr_003G150700
cpa_13.253cpa	ptr_003G150800
cpa_13.175cpa	ptr_003G162500
cpa_13.175cpa	ptr_012G108500
cpa_131.83cpa	ptr_011G115600
cpa_14.126cpa	ptr_008G091300
cpa_14.126cpa	ptr_010G163900
cpa_14.126cpa	ptr_017G087800
cpa_16.148cpa	ptr_008G215600
cpa_162.25cpa	ptr_013G045200
cpa_162.25cpa	ptr_019G015500
cpa_18.194cpa	ptr_002G153500
cpa_18.194cpa	ptr_014G076700
cpa_19.121cpa	ptr_006G104200
cpa_19.121cpa	ptr_008G073600
cpa_19.121cpa	ptr_010G183700
cpa_19.121cpa	ptr_016G126100
cpa_194.13cpa	ptr_002G167400
cpa_194.13cpa	ptr_003G136300
cpa_194.13cpa	ptr_014G094500
cpa_2.277cpa	ptr_013G158500
cpa_2.277cpa	ptr_019G131300
cpa_21.63cpa	ptr_013G100300
cpa_21.69cpa	ptr_013G101100
cpa_21.70cpa	ptr_013G100300
cpa_21.63cpa	ptr_019G073300
cpa_21.69cpa	ptr_019G075500
cpa_21.70cpa	ptr_019G073300
cpa_259.2cpa	ptr_006G253800
cpa_259.2cpa	ptr_018G028000
cpa_27.16cpa	ptr_001G397200
cpa_27.16cpa	ptr_004G047500
cpa_27.16cpa	ptr_007G138100
cpa_27.16cpa	ptr_011G056900
cpa_27.16cpa	ptr_017G013700
cpa_3.43cpa	ptr_001G094800
cpa_3.43cpa	ptr_002G167400
cpa_3.43cpa	ptr_003G136300
cpa_3.43cpa	ptr_012G032900
cpa_3.43cpa	ptr_014G094500
cpa_3.43cpa	ptr_015G023200
cpa_33.29cpa	ptr_008G186300
cpa_33.29cpa	ptr_010G046600
cpa_34.132cpa	ptr_013G135600
cpa_34.132cpa	ptr_019G102200
cpa_36.112cpa	ptr_002G094200
cpa_36.41cpa	ptr_002G085600
cpa_36.41cpa	ptr_005G176000
cpa_36.112cpa	ptr_005G077300
cpa_36.112cpa	ptr_007G090600
cpa_38.79cpa	ptr_001G067600
cpa_38.79cpa	ptr_003G162500
cpa_40.39cpa	ptr_006G163400
cpa_40.39cpa	ptr_006G238600
cpa_40.39cpa	ptr_018G085700
cpa_40.39cpa	ptr_018G043900
cpa_44.71cpa	ptr_002G039000
cpa_44.73cpa	ptr_002G039200
cpa_44.71cpa	ptr_005G223200
cpa_44.73cpa	ptr_005G223100
cpa_44.71cpa	ptr_008G166200
cpa_44.73cpa	ptr_008G166000
cpa_44.71cpa	ptr_010G072300
cpa_44.73cpa	ptr_010G072400
cpa_44.71cpa	ptr_013G045200
cpa_46.140cpa	ptr_006G186300
cpa_46.140cpa	ptr_018G109200
cpa_49.94cpa	ptr_002G065600
cpa_49.94cpa	ptr_005G195000
cpa_5.66cpa	ptr_004G187000
cpa_5.232cpa	ptr_006G104200
cpa_5.232cpa	ptr_008G073600
cpa_5.66cpa	ptr_009G147700
cpa_5.232cpa	ptr_010G183700
cpa_5.232cpa	ptr_016G126100
cpa_50.28cpa	ptr_002G039200
cpa_50.28cpa	ptr_005G223100
cpa_50.28cpa	ptr_008G166000
cpa_50.29cpa	ptr_010G072300
cpa_51.136cpa	ptr_001G004700
cpa_51.136cpa	ptr_003G220200
cpa_51.136cpa	ptr_013G056700
cpa_51.136cpa	ptr_019G036100
cpa_55.155cpa	ptr_004G141200
cpa_55.155cpa	ptr_007G043400
cpa_55.155cpa	ptr_009G101900
cpa_62.11cpa	ptr_004G141200
cpa_62.11cpa	ptr_007G043400
cpa_62.11cpa	ptr_009G101900
cpa_7.36cpa	ptr_004G051700
cpa_7.269cpa	ptr_006G238600
cpa_7.36cpa	ptr_011G061700
cpa_7.269cpa	ptr_018G043900
cpa_70.47cpa	ptr_001G069300
cpa_70.47cpa	ptr_003G161000
cpa_72.47cpa	ptr_002G065600
cpa_72.47cpa	ptr_005G087200
cpa_72.47cpa	ptr_007G076800
cpa_79.43cpa	ptr_001G092400
cpa_79.43cpa	ptr_003G139300
cpa_83.80cpa	ptr_001G397200
cpa_83.80cpa	ptr_004G047500
cpa_83.80cpa	ptr_007G138100
cpa_83.80cpa	ptr_011G056900
cpa_83.80cpa	ptr_011G115600
cpa_83.80cpa	ptr_017G013700
cpa_89.41cpa	ptr_001G154100
cpa_89.73cpa	ptr_001G155700
cpa_89.42cpa	ptr_003G080600
cpa_89.73cpa	ptr_003G079300
cpa_89.41cpa	ptr_014G047000
cpa_89.42cpa	ptr_014G046700
cpa_91.71cpa	ptr_006G080300
cpa_92.16cpa	ptr_006G054500
cpa_92.16cpa	ptr_016G053200
cpa_1.178cpa	pvu_003G035500
cpa_1.178cpa	pvu_004G157600
cpa_1.178cpa	pvu_007G027000
cpa_10.254cpa	pvu_003G165000
cpa_10.113cpa	pvu_005G180600
cpa_10.113cpa	pvu_005G180600
cpa_10.113cpa	pvu_009G089300
cpa_10.254cpa	pvu_010G154900
cpa_10.113cpa	pvu_010G159500
cpa_10.125cpa	pvu_010G158700
cpa_101.15cpa	pvu_008G046400
cpa_101.15cpa	pvu_010G050500
cpa_101.39cpa	pvu_010G054000
cpa_109.32cpa	pvu_010G146600
cpa_12.251cpa	pvu_006G047800
cpa_12.251cpa	pvu_008G271100
cpa_122.27cpa	pvu_002G295700
cpa_122.27cpa	pvu_002G162500
cpa_122.27cpa	pvu_006G110200
cpa_127.4cpa	pvu_001G046900
cpa_127.4cpa	pvu_009G089300
cpa_127.4cpa	pvu_010G159500
cpa_129.70cpa	pvu_002G009100
cpa_129.70cpa	pvu_003G232600
cpa_129.70cpa	pvu_009G074300
cpa_13.83cpa	pvu_002G168900
cpa_13.175cpa	pvu_002G281300
cpa_13.83cpa	pvu_003G180000
cpa_13.250cpa	pvu_007G135900
cpa_13.175cpa	pvu_009G161000
cpa_132.31cpa	pvu_008G214700
cpa_14.126cpa	pvu_002G168900
cpa_14.126cpa	pvu_004G031900
cpa_14.126cpa	pvu_008G039300
cpa_151.27cpa	pvu_003G107900
cpa_151.27cpa	pvu_009G251600
cpa_16.148cpa	pvu_003G102500
cpa_16.148cpa	pvu_006G163100
cpa_162.25cpa	pvu_006G106100
cpa_162.25cpa	pvu_007G121200
cpa_18.194cpa	pvu_010G092300
cpa_19.121cpa	pvu_008G220400
cpa_19.121cpa	pvu_008G092800
cpa_194.13cpa	pvu_002G162500
cpa_194.13cpa	pvu_006G110200
cpa_2.277cpa	pvu_006G080000
cpa_2.277cpa	pvu_008G246000
cpa_2.277cpa	pvu_009G137000
cpa_21.63cpa	pvu_002G035100
cpa_21.69cpa	pvu_002G035900
cpa_27.16cpa	pvu_006G183100
cpa_3.43cpa	pvu_002G162500
cpa_3.43cpa	pvu_002G295700
cpa_3.43cpa	pvu_006G110200
cpa_3.43cpa	pvu_008G159400
cpa_3.43cpa	pvu_009G137000
cpa_33.29cpa	pvu_002G149500
cpa_34.132cpa	pvu_005G105200
cpa_34.132cpa	pvu_011G118600
cpa_36.112cpa	pvu_002G254500
cpa_36.112cpa	pvu_008G172200
cpa_36.41cpa	pvu_008G165000
cpa_36.112cpa	pvu_009G029600
cpa_36.41cpa	pvu_009G123300
cpa_40.39cpa	pvu_002G310200
cpa_40.39cpa	pvu_004G169800
cpa_40.39cpa	pvu_009G109600
cpa_44.71cpa	pvu_001G160100
cpa_44.71cpa	pvu_007G127800
cpa_44.73cpa	pvu_007G128000
cpa_44.71cpa	pvu_007G193300
cpa_44.73cpa	pvu_007G193400
cpa_44.71cpa	pvu_007G272800
cpa_49.94cpa	pvu_004G092100
cpa_49.94cpa	pvu_007G082000
cpa_5.66cpa	pvu_005G126300
cpa_5.71cpa	pvu_005G126600
cpa_5.66cpa	pvu_007G222500
cpa_5.232cpa	pvu_008G092800
cpa_5.232cpa	pvu_008G220400
cpa_5.66cpa	pvu_011G091400
cpa_50.28cpa	pvu_001G160100
cpa_50.28cpa	pvu_007G193400
cpa_50.29cpa	pvu_007G193900
cpa_50.28cpa	pvu_007G272800
cpa_51.136cpa	pvu_001G111800
cpa_51.136cpa	pvu_004G081200
cpa_62.11cpa	pvu_003G292400
cpa_7.36cpa	pvu_006G179700
cpa_7.269cpa	pvu_009G109600
cpa_70.47cpa	pvu_001G099700
cpa_70.47cpa	pvu_004G068900
cpa_72.47cpa	pvu_002G267800
cpa_74.84cpa	pvu_002G153900
cpa_74.84cpa	pvu_003G212700
cpa_79.43cpa	pvu_002G163700
cpa_83.80cpa	pvu_006G183100
cpa_83.80cpa	pvu_011G125200
cpa_89.41cpa	pvu_002G055700
cpa_89.73cpa	pvu_002G056800
cpa_89.73cpa	pvu_003G222600
cpa_92.16cpa	pvu_001G136100
cpa_92.16cpa	pvu_007G255100
cpa_99.20cpa	pvu_001G010400
cpa_10.125cpa	rco_27446.t000005
cpa_10.254cpa	rco_28320.t000066
cpa_10.113cpa	rco_29588.t000028
cpa_10.254cpa	rco_29841.t000110
cpa_10.113cpa	rco_29848.t000122
cpa_10.254cpa	rco_29848.t000188
cpa_101.15cpa	rco_30174.t000152
cpa_101.39cpa	rco_30174.t000187
cpa_109.32cpa	rco_29794.t000080
cpa_109.32cpa	rco_30146.t000112
cpa_122.27cpa	rco_30169.t000319
cpa_122.27cpa	rco_30190.t000027
cpa_127.4cpa	rco_29588.t000028
cpa_127.4cpa	rco_29848.t000122
cpa_129.70cpa	rco_30170.t000081
cpa_13.175cpa	rco_30128.t000017
cpa_13.175cpa	rco_30147.t000674
cpa_13.250cpa	rco_30147.t000600
cpa_13.83cpa	rco_30174.t000428
cpa_14.126cpa	rco_29635.t000021
cpa_14.126cpa	rco_29813.t000095
cpa_151.27cpa	rco_29726.t000206
cpa_151.27cpa	rco_29986.t000072
cpa_16.148cpa	rco_29726.t000125
cpa_160.33cpa	rco_30170.t000080
cpa_162.25cpa	rco_29680.t000021
cpa_18.194cpa	rco_30174.t000358
cpa_19.121cpa	rco_29729.t000025
cpa_19.121cpa	rco_29820.t000029
cpa_194.13cpa	rco_28049.t000008
cpa_194.13cpa	rco_30190.t000027
cpa_21.63cpa	rco_29938.t000028
cpa_259.2cpa	rco_29848.t000188
cpa_27.16cpa	rco_29983.t000046
cpa_27.16cpa	rco_30190.t000557
cpa_3.43cpa	rco_30169.t000319
cpa_3.43cpa	rco_30190.t000027
cpa_33.29cpa	rco_29792.t000008
cpa_34.132cpa	rco_29983.t000126
cpa_36.112cpa	rco_29908.t000056
cpa_36.41cpa	rco_29908.t000216
cpa_38.79cpa	rco_30128.t000017
cpa_40.39cpa	rco_29794.t000080
cpa_40.39cpa	rco_29912.t000189
cpa_44.71cpa	rco_29603.t000001
cpa_44.71cpa	rco_29680.t000021
cpa_44.71cpa	rco_29895.t000015
cpa_49.94cpa	rco_29863.t000026
cpa_5.232cpa	rco_29729.t000025
cpa_5.232cpa	rco_29820.t000029
cpa_50.28cpa	rco_29584.t000001
cpa_50.29cpa	rco_29584.t000004
cpa_51.23cpa	rco_29680.t000080
cpa_51.136cpa	rco_29950.t000003
cpa_55.155cpa	rco_29801.t000131
cpa_55.155cpa	rco_30115.t000019
cpa_62.11cpa	rco_29801.t000131
cpa_62.11cpa	rco_30115.t000019
cpa_7.36cpa	rco_29900.t000021
cpa_70.47cpa	rco_30131.t000102
cpa_72.47cpa	rco_29863.t000026
cpa_79.43cpa	rco_30190.t000061
cpa_83.80cpa	rco_29983.t000046
cpa_83.80cpa	rco_30190.t000557
cpa_89.42cpa	rco_27401.t000017
cpa_89.42cpa	rco_30174.t000154
cpa_89.73cpa	rco_30174.t000187
cpa_92.16cpa	rco_27810.t000010
cpa_1.178cpa	roc_G02673
cpa_1.271cpa	roc_G12023
cpa_10.254cpa	roc_G01596
cpa_10.113cpa	roc_G02455
cpa_10.254cpa	roc_G10361
cpa_10.113cpa	roc_G25095
cpa_101.15cpa	roc_G11782
cpa_109.32cpa	roc_G12356
cpa_122.27cpa	roc_G17846
cpa_122.27cpa	roc_G19644
cpa_127.4cpa	roc_G02455
cpa_129.70cpa	roc_G04280
cpa_129.70cpa	roc_G04415
cpa_13.175cpa	roc_G01834
cpa_13.83cpa	roc_G03424
cpa_13.250cpa	roc_G04602
cpa_13.175cpa	roc_G08859
cpa_13.250cpa	roc_G25398
cpa_132.31cpa	roc_G06673
cpa_14.126cpa	roc_G17587
cpa_151.27cpa	roc_G01376
cpa_16.148cpa	roc_G06409
cpa_162.25cpa	roc_G11301
cpa_19.121cpa	roc_G04753
cpa_19.121cpa	roc_G05652
cpa_194.13cpa	roc_G17846
cpa_194.13cpa	roc_G19644
cpa_2.277cpa	roc_G14536
cpa_259.2cpa	roc_G01596
cpa_27.16cpa	roc_G06548
cpa_3.43cpa	roc_G06800
cpa_33.29cpa	roc_G24702
cpa_34.132cpa	roc_G20504
cpa_36.41cpa	roc_G01425
cpa_36.112cpa	roc_G09404
cpa_38.79cpa	roc_G08859
cpa_40.39cpa	roc_G00697
cpa_40.39cpa	roc_G10487
cpa_44.71cpa	roc_G12427
cpa_44.73cpa	roc_G12429
cpa_44.71cpa	roc_G22770
cpa_44.73cpa	roc_G22771
cpa_46.140cpa	roc_G05072
cpa_49.94cpa	roc_G20091
cpa_5.232cpa	roc_G04753
cpa_5.232cpa	roc_G05652
cpa_5.66cpa	roc_G11870
cpa_50.28cpa	roc_G12429
cpa_50.28cpa	roc_G22770
cpa_50.29cpa	roc_G22771
cpa_51.136cpa	roc_G08083
cpa_51.23cpa	roc_G16836
cpa_7.269cpa	roc_G00697
cpa_7.36cpa	roc_G05189
cpa_70.47cpa	roc_G08877
cpa_72.47cpa	roc_G11629
cpa_72.47cpa	roc_G11629
cpa_89.41cpa	roc_G11782
cpa_89.42cpa	roc_G11781
cpa_92.16cpa	roc_G20252
cpa_10.254cpa	rra_4_p19
cpa_13.175cpa	rra_9_p6
cpa_3.43cpa	rra_336_p6
cpa_51.23cpa	rra_38_p9
cpa_1.178cpa	sir_scaffold1213_13sir
cpa_1.271cpa	sir_scaffold1499_32sir
cpa_1.178cpa	sir_scaffold1537_28sir
cpa_1.178cpa	sir_scaffold1659_14sir
cpa_10.254cpa	sir_scaffold1491_60sir
cpa_10.125cpa	sir_scaffold2049_82sir
cpa_101.39cpa	sir_scaffold2315_21sir
cpa_109.32cpa	sir_scaffold744_165sir
cpa_12.251cpa	sir_scaffold2054_75sir
cpa_122.27cpa	sir_scaffold1117_24sir
cpa_122.27cpa	sir_scaffold146_45sir
cpa_127.4cpa	sir_scaffold631_24sir
cpa_129.70cpa	sir_scaffold2121_39sir
cpa_13.250cpa	sir_scaffold1547_44sir
cpa_13.175cpa	sir_scaffold1547_14sir
cpa_13.175cpa	sir_scaffold2075_31sir
cpa_13.250cpa	sir_scaffold2075_59sir
cpa_139.43cpa	sir_scaffold1992_11sir
cpa_151.27cpa	sir_scaffold480_103sir
cpa_19.121cpa	sir_scaffold1508_58sir
cpa_19.121cpa	sir_scaffold1727_161sir
cpa_19.121cpa	sir_scaffold2090_65sir
cpa_21.63cpa	sir_scaffold1556_5sir
cpa_21.63cpa	sir_scaffold161_26sir
cpa_21.69cpa	sir_scaffold161_32sir
cpa_3.43cpa	sir_scaffold149_6sir
cpa_3.43cpa	sir_scaffold1717_172sir
cpa_3.43cpa	sir_scaffold2315_131sir
cpa_3.43cpa	sir_scaffold2444_39sir
cpa_33.29cpa	sir_scaffold249_85sir
cpa_33.29cpa	sir_scaffold465_65sir
cpa_34.132cpa	sir_scaffold2292_97sir
cpa_34.132cpa	sir_scaffold2444_59sir
cpa_36.41cpa	sir_scaffold1130_81sir
cpa_36.112cpa	sir_scaffold1130_40sir
cpa_36.112cpa	sir_scaffold2426_63sir
cpa_36.41cpa	sir_scaffold2446_93sir
cpa_36.112cpa	sir_scaffold2446_63sir
cpa_44.71cpa	sir_scaffold2249_53sir
cpa_44.71cpa	sir_scaffold276_88sir
cpa_44.73cpa	sir_scaffold276_89sir
cpa_5.232cpa	sir_scaffold2490_2sir
cpa_50.29cpa	sir_C231739_5sir
cpa_50.29cpa	sir_C231747_6sir
cpa_50.28cpa	sir_scaffold2746_104sir
cpa_51.23cpa	sir_scaffold843_6sir
cpa_70.47cpa	sir_scaffold843_427sir
cpa_72.47cpa	sir_scaffold2426_25sir
cpa_79.43cpa	sir_scaffold146_61sir
cpa_83.80cpa	sir_scaffold2411_44sir
cpa_89.41cpa	sir_scaffold1515_91sir
cpa_89.73cpa	sir_scaffold2315_21sir
cpa_89.41cpa	sir_scaffold506_14sir
cpa_89.42cpa	sir_scaffold506_13sir
cpa_92.16cpa	sir_scaffold2478_185sir
cpa_1.178cpa	tca_011811
cpa_10.254cpa	tca_027157
cpa_10.113cpa	tca_027394
cpa_10.125cpa	tca_027348
cpa_10.254cpa	tca_038081
cpa_10.113cpa	tca_036933
cpa_10.254cpa	tca_037007
cpa_101.15cpa	tca_005704
cpa_101.39cpa	tca_005639
cpa_101.15cpa	tca_015898
cpa_101.39cpa	tca_015930
cpa_109.32cpa	tca_028851
cpa_109.32cpa	tca_037194
cpa_12.251cpa	tca_030804
cpa_122.27cpa	tca_005203
cpa_122.27cpa	tca_016396
cpa_122.27cpa	tca_015336
cpa_127.4cpa	tca_027394
cpa_127.4cpa	tca_036933
cpa_129.70cpa	tca_000844
cpa_129.70cpa	tca_034652
cpa_13.175cpa	tca_008334
cpa_13.175cpa	tca_014762
cpa_13.250cpa	tca_014845
cpa_13.253cpa	tca_014847
cpa_13.83cpa	tca_014471
cpa_131.83cpa	tca_031608
cpa_132.31cpa	tca_030804
cpa_14.126cpa	tca_011632
cpa_14.126cpa	tca_018659
cpa_151.27cpa	tca_004710
cpa_151.27cpa	tca_021264
cpa_16.148cpa	tca_021164
cpa_162.25cpa	tca_026233
cpa_18.194cpa	tca_005425
cpa_19.121cpa	tca_021596
cpa_194.13cpa	tca_005203
cpa_194.13cpa	tca_016396
cpa_2.277cpa	tca_042300
cpa_21.63cpa	tca_036224
cpa_21.69cpa	tca_036269
cpa_259.2cpa	tca_037007
cpa_27.16cpa	tca_008162
cpa_27.16cpa	tca_029820
cpa_3.43cpa	tca_005203
cpa_3.43cpa	tca_015336
cpa_3.43cpa	tca_016396
cpa_33.29cpa	tca_010540
cpa_34.132cpa	tca_008066
cpa_36.112cpa	tca_001147
cpa_36.41cpa	tca_035077
cpa_36.112cpa	tca_034939
cpa_38.79cpa	tca_008334
cpa_40.39cpa	tca_037194
cpa_40.39cpa	tca_037811
cpa_44.71cpa	tca_004052
cpa_44.73cpa	tca_004061
cpa_44.71cpa	tca_020869
cpa_44.71cpa	tca_026233
cpa_49.94cpa	tca_001301
cpa_49.94cpa	tca_035671
cpa_5.66cpa	tca_022481
cpa_5.71cpa	tca_022462
cpa_5.232cpa	tca_021596
cpa_5.66cpa	tca_041493
cpa_50.28cpa	tca_004056
cpa_50.28cpa	tca_020869
cpa_51.23cpa	tca_026121
cpa_51.136cpa	tca_025913
cpa_55.155cpa	tca_000606
cpa_55.155cpa	tca_007061
cpa_62.11cpa	tca_000606
cpa_62.11cpa	tca_007061
cpa_7.36cpa	tca_029772
cpa_7.269cpa	tca_037194
cpa_70.47cpa	tca_008270
cpa_70.47cpa	tca_017382
cpa_72.47cpa	tca_001301
cpa_72.47cpa	tca_035671
cpa_79.43cpa	tca_016452
cpa_83.80cpa	tca_008162
cpa_83.80cpa	tca_029820
cpa_89.41cpa	tca_005707
cpa_89.42cpa	tca_005706
cpa_89.41cpa	tca_015898
cpa_89.73cpa	tca_015930
cpa_92.16cpa	tca_024756
cpa_1.271cpa	thh_10010513m
cpa_1.178cpa	thh_10009619m
cpa_1.178cpa	thh_10004526m
cpa_1.178cpa	thh_10019722m
cpa_10.254cpa	thh_10008845m
cpa_10.125cpa	thh_10019474m
cpa_101.39cpa	thh_10006200m
cpa_101.15cpa	thh_10001758m
cpa_101.39cpa	thh_10001792m
cpa_109.32cpa	thh_10022278m
cpa_114.55cpa	thh_10010513m
cpa_12.251cpa	thh_10021393m
cpa_12.251cpa	thh_10011689m
cpa_122.27cpa	thh_10026857m
cpa_122.27cpa	thh_10023946m
cpa_127.4cpa	thh_10015363m
cpa_127.4cpa	thh_10004973m
cpa_129.70cpa	thh_10024807m
cpa_13.175cpa	thh_10015583m
cpa_13.250cpa	thh_10014666m
cpa_13.250cpa	thh_10005566m
cpa_13.175cpa	thh_10005416m
cpa_131.83cpa	thh_10021456m
cpa_131.83cpa	thh_10011796m
cpa_139.43cpa	thh_10013367m
cpa_151.27cpa	thh_10021421m
cpa_16.148cpa	thh_10014022m
cpa_19.121cpa	thh_10016913m
cpa_19.121cpa	thh_10021161m
cpa_21.69cpa	thh_10010002m
cpa_21.63cpa	thh_10019510m
cpa_21.69cpa	thh_10019659m
cpa_27.16cpa	thh_10009947m
cpa_3.43cpa	thh_10025693m
cpa_3.43cpa	thh_10013898m
cpa_3.43cpa	thh_10001561m
cpa_33.29cpa	thh_10009647m
cpa_33.29cpa	thh_10008321m
cpa_34.132cpa	thh_10025862m
cpa_34.132cpa	thh_10025862m
cpa_34.132cpa	thh_10002185m
cpa_36.41cpa	thh_10008639m
cpa_36.112cpa	thh_10008326m
cpa_36.112cpa	thh_10005326m
cpa_36.41cpa	thh_10011778m
cpa_36.41cpa	thh_10019045m
cpa_36.112cpa	thh_10018771m
cpa_44.71cpa	thh_10022374m
cpa_44.73cpa	thh_10022108m
cpa_44.71cpa	thh_10003355m
cpa_44.73cpa	thh_10009418m
cpa_5.232cpa	thh_10017658m
cpa_50.28cpa	thh_10008518m
cpa_51.23cpa	thh_10015907m
cpa_70.47cpa	thh_10015796m
cpa_72.47cpa	thh_10004333m
cpa_74.84cpa	thh_10023678m
cpa_79.43cpa	thh_10023588m
cpa_83.80cpa	thh_10003431m
cpa_83.80cpa	thh_10008830m
cpa_89.41cpa	thh_10027401m
cpa_89.73cpa	thh_10026276m
cpa_89.73cpa	thh_10006200m
cpa_89.41cpa	thh_10001003m
cpa_92.16cpa	thh_10006489m
cpa_1.178cpa	tpr_gene26276
cpa_1.76cpa	tpr_gene34027
cpa_1.115cpa	tpr_gene34022
cpa_1.118cpa	tpr_gene34021
cpa_1.132cpa	tpr_gene34024
cpa_10.254cpa	tpr_gene15653
cpa_10.254cpa	tpr_gene38699
cpa_10.125cpa	tpr_gene38625
cpa_10.254cpa	tpr_gene37218
cpa_10.113cpa	tpr_gene3129
cpa_104.7cpa	tpr_gene31295
cpa_104.9cpa	tpr_gene31294
cpa_104.10cpa	tpr_gene31290
cpa_104.23cpa	tpr_gene31293
cpa_104.26cpa	tpr_gene31298
cpa_104.27cpa	tpr_gene31297
cpa_106.38cpa	tpr_gene13859
cpa_107.91cpa	tpr_gene33544
cpa_107.100cpa	tpr_gene33507
cpa_107.102cpa	tpr_gene33538
cpa_107.105cpa	tpr_gene33515
cpa_107.106cpa	tpr_gene33542
cpa_107.107cpa	tpr_gene33536
cpa_107.111cpa	tpr_gene33517
cpa_107.112cpa	tpr_gene33510
cpa_107.115cpa	tpr_gene33531
cpa_107.116cpa	tpr_gene33533
cpa_107.119cpa	tpr_gene33513
cpa_107.7cpa	tpr_gene17430
cpa_111.7cpa	tpr_gene33593
cpa_111.15cpa	tpr_gene33550
cpa_111.22cpa	tpr_gene33596
cpa_122.27cpa	tpr_gene6706
cpa_122.27cpa	tpr_gene3402
cpa_127.4cpa	tpr_gene3129
cpa_129.70cpa	tpr_gene3712
cpa_129.70cpa	tpr_gene30206
cpa_129.70cpa	tpr_gene9331
cpa_13.83cpa	tpr_gene2801
cpa_13.250cpa	tpr_gene13401
cpa_132.31cpa	tpr_gene25637
cpa_14.126cpa	tpr_gene26211
cpa_14.95cpa	tpr_gene33550
cpa_14.100cpa	tpr_gene33595
cpa_14.101cpa	tpr_gene33596
cpa_14.107cpa	tpr_gene33557
cpa_151.27cpa	tpr_gene33964
cpa_19.121cpa	tpr_gene8351
cpa_198.41cpa	tpr_gene37008
cpa_2.277cpa	tpr_gene7537
cpa_21.63cpa	tpr_gene38008
cpa_21.69cpa	tpr_gene37946
cpa_27.16cpa	tpr_gene11640
cpa_3.43cpa	tpr_gene33297
cpa_3.43cpa	tpr_gene6706
cpa_3.43cpa	tpr_gene3402
cpa_33.29cpa	tpr_gene38743
cpa_34.63cpa	tpr_gene13859
cpa_34.132cpa	tpr_gene21774
cpa_34.132cpa	tpr_gene35549
cpa_37.38cpa	tpr_gene7875
cpa_37.40cpa	tpr_gene7877
cpa_37.52cpa	tpr_gene7871
cpa_37.4cpa	tpr_gene33581
cpa_37.5cpa	tpr_gene33582
cpa_37.6cpa	tpr_gene33580
cpa_37.8cpa	tpr_gene33552
cpa_37.11cpa	tpr_gene33548
cpa_37.12cpa	tpr_gene33590
cpa_37.14cpa	tpr_gene33573
cpa_37.15cpa	tpr_gene33577
cpa_37.17cpa	tpr_gene33574
cpa_37.18cpa	tpr_gene33594
cpa_37.29cpa	tpr_gene33598
cpa_4.182cpa	tpr_gene17431
cpa_44.71cpa	tpr_gene26452
cpa_44.73cpa	tpr_gene26458
cpa_44.71cpa	tpr_gene25147
cpa_49.94cpa	tpr_gene17030
cpa_5.66cpa	tpr_gene5663
cpa_5.232cpa	tpr_gene6693
cpa_51.136cpa	tpr_gene9146
cpa_51.136cpa	tpr_gene5915
cpa_55.155cpa	tpr_gene30889
cpa_55.155cpa	tpr_gene10249
cpa_58.59cpa	tpr_gene38018
cpa_58.74cpa	tpr_gene38019
cpa_62.11cpa	tpr_gene25437
cpa_7.36cpa	tpr_gene11756
cpa_7.269cpa	tpr_gene1385
cpa_72.33cpa	tpr_gene2187
cpa_72.47cpa	tpr_gene2204
cpa_72.50cpa	tpr_gene2184
cpa_72.56cpa	tpr_gene2182
cpa_72.47cpa	tpr_gene18726
cpa_74.84cpa	tpr_gene19225
cpa_78.26cpa	tpr_gene33528
cpa_78.27cpa	tpr_gene33535
cpa_78.30cpa	tpr_gene33508
cpa_78.33cpa	tpr_gene33524
cpa_78.36cpa	tpr_gene33506
cpa_78.37cpa	tpr_gene33512
cpa_78.38cpa	tpr_gene33514
cpa_87.90cpa	tpr_gene37003
cpa_89.73cpa	tpr_gene37699
cpa_1.178cpa	tsa_Ts1g23020
cpa_1.178cpa	tsa_Ts2g19740
cpa_1.271cpa	tsa_Ts5g07970
cpa_1.178cpa	tsa_Ts5g25750
cpa_10.254cpa	tsa_Ts1g13830
cpa_10.125cpa	tsa_Ts5g37590
cpa_101.15cpa	tsa_Ts4g30350
cpa_101.39cpa	tsa_Ts4g30440
cpa_101.39cpa	tsa_Ts5g02750
cpa_109.32cpa	tsa_Ts3g14710
cpa_114.55cpa	tsa_Ts5g07970
cpa_12.251cpa	tsa_Ts3g19040
cpa_122.27cpa	tsa_Ts2g00630
cpa_122.27cpa	tsa_Ts7g22460
cpa_127.4cpa	tsa_Ts2g27440
cpa_127.4cpa	tsa_Ts6g35360
cpa_129.70cpa	tsa_Ts7g36990
cpa_13.250cpa	tsa_Ts2g29970
cpa_13.175cpa	tsa_Ts2g30310
cpa_13.175cpa	tsa_Ts6g38870
cpa_13.250cpa	tsa_Ts6g38570
cpa_139.43cpa	tsa_Ts6g24190
cpa_151.27cpa	tsa_Ts3g15170
cpa_16.148cpa	tsa_Ts6g28500
cpa_19.121cpa	tsa_Ts3g09420
cpa_19.121cpa	tsa_Ts4g25860
cpa_19.121cpa	tsa_Ts6g40830
cpa_21.69cpa	tsa_Ts1g30810
cpa_21.63cpa	tsa_Ts5g29110
cpa_21.69cpa	tsa_Ts5g29030
cpa_27.16cpa	tsa_Ts1g24950
cpa_3.43cpa	tsa_Ts4g31750
cpa_3.43cpa	tsa_Ts6g16620
cpa_3.43cpa	tsa_Ts7g26830
cpa_33.29cpa	tsa_Ts1g11560
cpa_33.29cpa	tsa_Ts1g23520
cpa_34.132cpa	tsa_Ts3g36350
cpa_34.132cpa	tsa_Ts3g36350
cpa_34.132cpa	tsa_Ts7g27180
cpa_36.112cpa	tsa_Ts1g19820
cpa_36.41cpa	tsa_Ts1g19570
cpa_36.112cpa	tsa_Ts2g33690
cpa_36.112cpa	tsa_Ts5g35600
cpa_36.41cpa	tsa_Ts5g35150
cpa_44.73cpa	tsa_Ts1g03250
cpa_44.71cpa	tsa_Ts3g22330
cpa_5.232cpa	tsa_Ts4g23840
cpa_50.28cpa	tsa_Ts1g05050
cpa_51.23cpa	tsa_Ts6g28600
cpa_55.15cpa	tsa_Ts6g35990
cpa_70.47cpa	tsa_Ts6g32970
cpa_72.47cpa	tsa_Ts2g33340
cpa_74.84cpa	tsa_Ts2g02010
cpa_79.43cpa	tsa_Ts2g00390
cpa_83.80cpa	tsa_Ts1g02680
cpa_83.80cpa	tsa_Ts2g12440
cpa_89.41cpa	tsa_Ts2g16250
cpa_89.73cpa	tsa_Ts5g02750
cpa_92.16cpa	tsa_Ts5g05290
cpa_1.178cpa	van_06g00830.1
cpa_1.178cpa	van_0070s00070.1
cpa_10.113cpa	van_01g14980.1
cpa_10.254cpa	van_11g09430.1
cpa_10.113cpa	van_05g09240.1
cpa_10.113cpa	van_0027ss00500.1
cpa_10.125cpa	van_0069ss00630.1
cpa_10.254cpa	van_0069ss00980.1
cpa_101.15cpa	van_04g05040.1
cpa_101.15cpa	van_08g05060.1
cpa_101.39cpa	van_08g05310.3
cpa_109.32cpa	van_0069ss01710.1
cpa_122.27cpa	van_10g06180.1
cpa_122.27cpa	van_07g06680.1
cpa_127.4cpa	van_01g14980.1
cpa_127.4cpa	van_05g09240.1
cpa_129.70cpa	van_01g18250.1
cpa_129.70cpa	van_11g04900.1
cpa_129.70cpa	van_05g04600.1
cpa_13.175cpa	van_10g05100.1
cpa_13.83cpa	van_11g08590.1
cpa_13.250cpa	van_06g09170.1
cpa_13.175cpa	van_0112s00330.1
cpa_132.31cpa	van_01g06710.1
cpa_14.126cpa	van_04g00490.1
cpa_151.27cpa	van_11g16950.1
cpa_151.27cpa	van_09g08310.1
cpa_16.148cpa	van_11g17430.1
cpa_16.148cpa	van_03g02000.1
cpa_162.25cpa	van_03g10200.3
cpa_19.121cpa	van_01g06560.1
cpa_19.121cpa	van_04g08310.1
cpa_2.277cpa	van_01g03900.1
cpa_2.277cpa	van_03g11160.1
cpa_21.63cpa	van_07g07170.1
cpa_21.69cpa	van_07g07250.1
cpa_27.16cpa	van_03g06180.1
cpa_27.18cpa	van_03g06140.1
cpa_3.43cpa	van_10g06180.1
cpa_3.43cpa	van_07g06680.1
cpa_3.43cpa	van_0221s00260.1
cpa_33.29cpa	van_0057s00530.1
cpa_34.132cpa	van_0013ss00490.1
cpa_34.132cpa	van_0159s00300.1
cpa_36.41cpa	van_01g11630.1
cpa_36.112cpa	van_01g10050.1
cpa_36.41cpa	van_0041ss00450.1
cpa_36.112cpa	van_0045ss01540.1
cpa_36.112cpa	van_0017s00960.1
cpa_40.39cpa	van_10g02220.1
cpa_40.39cpa	van_02g01880.1
cpa_40.39cpa	van_05g10050.1
cpa_44.71cpa	van_03g10200.3
cpa_44.71cpa	van_06g26190.1
cpa_44.71cpa	van_06g09900.1
cpa_44.73cpa	van_06g09880.4
cpa_44.71cpa	van_06g25540.8
cpa_44.73cpa	van_06g25540.1
cpa_44.71cpa	van_0370s00210.1
cpa_44.73cpa	van_0370s00260.1
cpa_49.94cpa	van_02g09600.1
cpa_49.94cpa	van_06g07800.1
cpa_5.232cpa	van_04g08310.1
cpa_5.66cpa	van_0021ss02780.1
cpa_5.66cpa	van_0032ss01580.1
cpa_50.28cpa	van_06g13790.3
cpa_50.29cpa	van_06g13770.1
cpa_50.28cpa	van_0370s00200.1
cpa_62.11cpa	van_0066ss00180.1
cpa_7.36cpa	van_03g06550.1
cpa_70.47cpa	van_0190s00310.1
cpa_70.47cpa	van_0256s00230.1
cpa_72.47cpa	van_10g04720.1
cpa_74.86cpa	van_11g06990.1
cpa_79.43cpa	van_07g06850.1
cpa_83.80cpa	van_03g06140.1
cpa_83.80cpa	van_0076s00050.1
cpa_89.41cpa	van_11g05820.1
cpa_89.73cpa	van_11g06000.1
cpa_89.41cpa	van_07g03500.1
cpa_89.42cpa	van_07g03530.1
cpa_89.73cpa	van_07g03600.1
cpa_92.16cpa	van_06g23830.1
cpa_92.16cpa	van_07g05740.1
cpa_1.178cpa	vra_08g21390
cpa_10.113cpa	vra_05g16390
cpa_10.113cpa	vra_05g10480
cpa_10.254cpa	vra_07g20210
cpa_10.254cpa	vra_09g00750
cpa_101.15cpa	vra_04g08300
cpa_101.15cpa	vra_09g05600
cpa_101.39cpa	vra_09g05380
cpa_109.32cpa	vra_09g01430
cpa_122.27cpa	vra_11g01790
cpa_122.27cpa	vra_0083s00640
cpa_127.4cpa	vra_05g10480
cpa_127.4cpa	vra_06g13360
cpa_129.70cpa	vra_05g12030
cpa_129.70cpa	vra_07g11480
cpa_129.70cpa	vra_11g03890
cpa_13.175cpa	vra_07g30990
cpa_13.83cpa	vra_07g17900
cpa_13.175cpa	vra_0043s00800
cpa_131.83cpa	vra_02g09980
cpa_14.126cpa	vra_01g07670
cpa_14.126cpa	vra_04g08980
cpa_14.126cpa	vra_07g06540
cpa_151.27cpa	vra_05g00790
cpa_151.27cpa	vra_07g24990
cpa_16.148cpa	vra_07g25470
cpa_16.148cpa	vra_10g09040
cpa_19.121cpa	vra_06g04140
cpa_194.13cpa	vra_0083s00640
cpa_2.277cpa	vra_06g06330
cpa_2.277cpa	vra_10g03950
cpa_21.63cpa	vra_11g01410
cpa_21.69cpa	vra_11g01350
cpa_27.16cpa	vra_10g10670
cpa_3.43cpa	vra_11g01790
cpa_3.43cpa	vra_0183s00290
cpa_3.43cpa	vra_0083s00640
cpa_33.29cpa	vra_11g09920
cpa_34.132cpa	vra_02g08420
cpa_34.132cpa	vra_0086s00320
cpa_36.41cpa	vra_05g06820
cpa_36.112cpa	vra_06g07840
cpa_36.112cpa	vra_07g18990
cpa_40.39cpa	vra_01g03720
cpa_40.39cpa	vra_05g08770
cpa_40.39cpa	vra_07g28540
cpa_44.71cpa	vra_03g01560
cpa_44.73cpa	vra_03g01550
cpa_44.71cpa	vra_08g00660
cpa_49.94cpa	vra_01g11850
cpa_49.94cpa	vra_08g17830
cpa_5.66cpa	vra_02g06710
cpa_5.66cpa	vra_04g03450
cpa_5.66cpa	vra_08g05240
cpa_5.71cpa	vra_08g05220
cpa_50.28cpa	vra_03g01550
cpa_50.28cpa	vra_08g06830
cpa_51.136cpa	vra_0007s00620
cpa_55.155cpa	vra_07g03920
cpa_62.11cpa	vra_07g03920
cpa_7.269cpa	vra_05g08770
cpa_7.36cpa	vra_10g10400
cpa_70.47cpa	vra_01g08880
cpa_70.47cpa	vra_0007s02340
cpa_72.47cpa	vra_01g10800
cpa_72.47cpa	vra_0043s00800
cpa_74.86cpa	vra_07g13300
cpa_74.84cpa	vra_08g19120
cpa_74.84cpa	vra_11g02410
cpa_79.43cpa	vra_11g01710
cpa_83.80cpa	vra_02g08720
cpa_83.80cpa	vra_10g10670
cpa_89.42cpa	vra_07g12280
cpa_89.73cpa	vra_07g12380
cpa_89.42cpa	vra_11g03210
cpa_92.16cpa	vra_03g02160
cpa_92.16cpa	vra_08g02280
Zjuj107408867	cpa_10.113cpa
Zjuj107408884	cpa_10.125cpa
Zjuj107407598	cpa_10.254cpa
Zjuj107432807	cpa_12.251cpa
Zjuj107408867	cpa_127.4cpa
Zjuj107425089	cpa_27.16cpa
Zjuj107426831	cpa_46.140cpa
Zjuj107411165	cpa_7.36cpa
Zjuj107412317	cpa_162.25cpa
Zjuj107411595	cpa_2.277cpa
Zjuj107412703	cpa_84.82cpa
Zjuj107414104	cpa_13.250cpa
Zjuj107413944	cpa_19.121cpa
Zjuj107413944	cpa_5.232cpa
Zjuj107415911	cpa_14.126cpa
Zjuj107417877	cpa_51.23cpa
Zjuj107420326	cpa_10.113cpa
Zjuj107421210	cpa_10.254cpa
Zjuj107420326	cpa_127.4cpa
Zjuj107420624	cpa_129.70cpa
Zjuj107421431	cpa_21.69cpa
Zjuj107421210	cpa_259.2cpa
Zjuj107420677	cpa_7.269cpa
Zjuj107422687	cpa_101.39cpa
Zjuj107422868	cpa_44.71cpa
Zjuj107422875	cpa_44.73cpa
Zjuj107422875	cpa_50.28cpa
Zjuj107423725	cpa_122.27cpa
Zjuj107424971	cpa_129.70cpa
Zjuj107424149	cpa_194.13cpa
Zjuj107423725	cpa_3.43cpa
Zjuj107424796	cpa_55.155cpa
Zjuj107424542	cpa_55.116cpa
Zjuj107425503	cpa_72.47cpa
Zjuj107426863	cpa_16.148cpa
Zjuj107425825	cpa_44.71cpa
Zjuj107425900	cpa_44.73cpa
Zjuj107425900	cpa_50.28cpa
Zjuj107427051	cpa_55.155cpa
Zjuj107427051	cpa_62.11cpa
Zjuj107428542	cpa_109.32cpa
Zjuj107429688	cpa_13.175cpa
Zjuj107428928	cpa_14.126cpa
Zjuj107428447	cpa_33.29cpa
Zjuj107429688	cpa_38.79cpa
Zjuj107430109	cpa_122.27cpa
Zjuj107430109	cpa_194.13cpa
Zjuj107430109	cpa_3.43cpa
Zjuj107431079	cpa_5.232cpa
Zjuj107430137	cpa_79.43cpa
Zjuj107429982	cpa_79.43cpa
Zjuj107432496	cpa_131.83cpa
Zjuj107433148	cpa_151.27cpa
Zjuj107433205	cpa_151.27cpa
Zjuj107431764	cpa_38.79cpa
Zjuj107431901	cpa_40.39cpa
Zjuj107432697	cpa_51.136cpa
Zjuj107432378	cpa_92.16cpa
Zjuj107434942	cpa_5.66cpa
CquiAUR62041705	adu_Aradu.PBM8D
CquiAUR62041705	adu_Aradu.JL25Y
CquiAUR62032219	adu_Aradu.PBM8D
CquiAUR62032219	adu_Aradu.JL25Y
CquiAUR62031580	adu_Aradu.14Z9Y
CquiAUR62031516	adu_Aradu.W4PMX
CquiAUR62031516	adu_Aradu.MIW9U
CquiAUR62031580	adu_Aradu.D4PZ8
CquiAUR62005714	adu_Aradu.PBM8D
CquiAUR62005714	adu_Aradu.Y3BW3
CquiAUR62005714	adu_Aradu.JL25Y
CquiAUR62010799	adu_Aradu.I9TTZ
CquiAUR62020352	adu_Aradu.3P75R
CquiAUR62019798	adu_Aradu.I9TTZ
CquiAUR62034546	adu_Aradu.61RDF
CquiAUR62034546	adu_Aradu.9P5WT
CquiAUR62015871	adu_Aradu.3P75R
CquiAUR62014452	adu_Aradu.61RDF
CquiAUR62014452	adu_Aradu.9P5WT
CquiAUR62023448	adu_Aradu.8U98A
CquiAUR62023501	adu_Aradu.I9TTZ
CquiAUR62023501	adu_Aradu.C87QH
CquiAUR62013352	adu_Aradu.D814J
CquiAUR62013352	adu_Aradu.W4PMX
CquiAUR62013352	adu_Aradu.MIW9U
CquiAUR62008711	adu_Aradu.ZGR3J
CquiAUR62008711	adu_Aradu.NZ8CP
CquiAUR62021049	adu_Aradu.C87QH
CquiAUR62018879	adu_Aradu.470B5
CquiAUR62031116	adu_Aradu.VS60N
CquiAUR62007132	adu_Aradu.470B5
CquiAUR62012312	adu_Aradu.GB4U4
CquiAUR62012456	adu_Aradu.14Z9Y
CquiAUR62012312	adu_Aradu.9SR9S
CquiAUR62012386	adu_Aradu.W4PMX
CquiAUR62012386	adu_Aradu.MIW9U
CquiAUR62012456	adu_Aradu.D4PZ8
CquiAUR62030763	adu_Aradu.1VU63
CquiAUR62018057	adu_Aradu.ZGR3J
CquiAUR62000095	adu_Aradu.VJK1R
CquiAUR62000280	adu_Aradu.M2I8I
CquiAUR62003911	adu_Aradu.RG31X
CquiAUR62003672	adu_Aradu.QYV19
CquiAUR62003911	adu_Aradu.SE6Q0
CquiAUR62003913	adu_Aradu.JEC4J
CquiAUR62004033	adu_Aradu.S9CWT
CquiAUR62004033	adu_Aradu.UA79E
CquiAUR62009950	adu_Aradu.00XL9
CquiAUR62007542	adu_Aradu.S9CWT
CquiAUR62007542	adu_Aradu.UA79E
CquiAUR62001420	adu_Aradu.3UE4N
CquiAUR62001420	adu_Aradu.00XL9
CquiAUR62025525	adu_Aradu.NZ8CP
CquiAUR62035279	adu_Aradu.7AQ1B
CquiAUR62035237	adu_Aradu.83F0C
CquiAUR62014855	adu_Aradu.E2TII
CquiAUR62014911	adu_Aradu.VS60N
CquiAUR62031484	adu_Aradu.C87QH
CquiAUR62017982	adu_Aradu.QYV19
CquiAUR62019268	adu_Aradu.VJK1R
CquiAUR62011530	adu_Aradu.W4PMX
CquiAUR62011530	adu_Aradu.MIW9U
CquiAUR62022952	adu_Aradu.GB4U4
CquiAUR62022914	adu_Aradu.88AFG
CquiAUR62022952	adu_Aradu.9SR9S
CquiAUR62016352	adu_Aradu.W4PMX
CquiAUR62016352	adu_Aradu.MIW9U
CquiAUR62040582	adu_Aradu.NK24P
CquiAUR62017052	adu_Aradu.E2TII
CquiAUR62026048	adu_Aradu.0KI78
CquiAUR62011135	adu_Aradu.D814J
CquiAUR62030531	adu_Aradu.1VU63
CquiAUR62004449	adu_Aradu.I9TTZ
CquiAUR62004449	adu_Aradu.C87QH
CquiAUR62031516	Alp70660
CquiAUR62031580	Alp267360
CquiAUR62031516	Alp84640
CquiAUR62005466	Alp26630
CquiAUR62005466	Alp474460
CquiAUR62005714	Alp19580
CquiAUR62010542	Alp10800
CquiAUR62010657	Alp319770
CquiAUR62010658	Alp319730
CquiAUR62010657	Alp327990
CquiAUR62010658	Alp274800
CquiAUR62010831	Alp186260
CquiAUR62010799	Alp128060
CquiAUR62010799	Alp289320
CquiAUR62010799	Alp417280
CquiAUR62019980	Alp296090
CquiAUR62019829	Alp186260
CquiAUR62019798	Alp536080
CquiAUR62019798	Alp128060
CquiAUR62019798	Alp289320
CquiAUR62019798	Alp417280
CquiAUR62034546	Alp579630
CquiAUR62014452	Alp579630
CquiAUR62023448	Alp325150
CquiAUR62023642	Alp329440
CquiAUR62023642	Alp129500
CquiAUR62023501	Alp536080
CquiAUR62023501	Alp128060
CquiAUR62023642	Alp82560
CquiAUR62021242	Alp29830
CquiAUR62021242	Alp319730
CquiAUR62021049	Alp517980
CquiAUR62021242	Alp375200
CquiAUR62031880	Alp223490
CquiAUR62018879	Alp607250
CquiAUR62018879	Alp352330
CquiAUR62007132	Alp607250
CquiAUR62007132	Alp352330
CquiAUR62024721	Alp343130
CquiAUR62012312	Alp333320
CquiAUR62012312	Alp268080
CquiAUR62012456	Alp267360
CquiAUR62012312	Alp170440
CquiAUR62030763	Alp542810
CquiAUR62030763	Alp268080
CquiAUR62011878	Alp343130
CquiAUR62019471	Alp1080
CquiAUR62019471	Alp382000
CquiAUR62003776	Alp204380
CquiAUR62003831	Alp108080
CquiAUR62003913	Alp131520
CquiAUR62003913	Alp253030
CquiAUR62003911	Alp575880
CquiAUR62003776	Alp406830
CquiAUR62003911	Alp165870
CquiAUR62003913	Alp165860
CquiAUR62040909	Alp478050
CquiAUR62009950	Alp199210
CquiAUR62009950	Alp76690
CquiAUR62009950	Alp127860
CquiAUR62036162	Alp1080
CquiAUR62036162	Alp382000
CquiAUR62001420	Alp199210
CquiAUR62001420	Alp76690
CquiAUR62001134	Alp356210
CquiAUR62001420	Alp127860
CquiAUR62035237	Alp110420
CquiAUR62035237	Alp257420
CquiAUR62035279	Alp409770
CquiAUR62024459	Alp145830
CquiAUR62024403	Alp114810
CquiAUR62028234	Alp219580
CquiAUR62014855	Alp430690
CquiAUR62031484	Alp517980
CquiAUR62017943	Alp20920
CquiAUR62016036	Alp29830
CquiAUR62016036	Alp319730
CquiAUR62016036	Alp375200
CquiAUR62011530	Alp121340
CquiAUR62011418	Alp108080
CquiAUR62022952	Alp333320
CquiAUR62022914	Alp115390
CquiAUR62022952	Alp268080
CquiAUR62022952	Alp170440
CquiAUR62017296	Alp319770
CquiAUR62017297	Alp319730
CquiAUR62017353	Alp10800
CquiAUR62017296	Alp327990
CquiAUR62017297	Alp274800
CquiAUR62017256	Alp298300
CquiAUR62017296	Alp375200
CquiAUR62016352	Alp121340
CquiAUR62016545	Alp356210
CquiAUR62016640	Alp108080
CquiAUR62009286	Alp440510
CquiAUR62027727	Alp479840
CquiAUR62027727	Alp204380
CquiAUR62027749	Alp463200
CquiAUR62027758	Alp372580
CquiAUR62027760	Alp372590
CquiAUR62027768	Alp507080
CquiAUR62027770	Alp507060
CquiAUR62027771	Alp507050
CquiAUR62027780	Alp507040
CquiAUR62027788	Alp507030
CquiAUR62027802	Alp368910
CquiAUR62027815	Alp389440
CquiAUR62027826	Alp737020
CquiAUR62027727	Alp225740
CquiAUR62017052	Alp430690
CquiAUR62026048	Alp145830
CquiAUR62025997	Alp114810
CquiAUR62018918	Alp204380
CquiAUR62030531	Alp542810
CquiAUR62030531	Alp268080
CquiAUR62004723	Alp329440
CquiAUR62004723	Alp129500
CquiAUR62004131	Alp175280
CquiAUR62004449	Alp536080
CquiAUR62004449	Alp128060
CquiAUR62004131	Alp208940
CquiAUR62004723	Alp82560
CquiAUR62022173	Alp223490
CquiAUR62002024	Alp204380
CquiAUR62002114	Alp664320
CquiAUR62001972	Alp108080
CquiAUR62002113	Alp219580
CquiAUR62002024	Alp406830
CquiAUR62001898	Alp165860
AlyrAL1G40320	CquiAUR62005466
AlyrAL1G24630	CquiAUR62005466
AlyrAL1G23960	CquiAUR62010658
AlyrAL1G23980	CquiAUR62010657
AlyrAL1G11210	CquiAUR62023448
AlyrAL1G35110	CquiAUR62023642
AlyrAL1G23960	CquiAUR62021242
AlyrAL1G61550	CquiAUR62019471
AlyrAL1G62620	CquiAUR62009950
AlyrAL1G61550	CquiAUR62036162
AlyrAL1G62620	CquiAUR62001420
AlyrAL1G39740	CquiAUR62035279
AlyrAL1G24970	CquiAUR62035279
AlyrAL1G41970	CquiAUR62014855
AlyrAL1G23960	CquiAUR62016036
AlyrAL1G27460	CquiAUR62011530
AlyrAL1G23960	CquiAUR62017297
AlyrAL1G23980	CquiAUR62017296
AlyrAL1G27460	CquiAUR62016352
AlyrAL1G35640	CquiAUR62027727
AlyrAL1G50830	CquiAUR62027727
AlyrAL1G41970	CquiAUR62017052
AlyrAL1G35110	CquiAUR62004723
AlyrAL1G13970	CquiAUR62002113
AlyrAL2G12550	CquiAUR62010657
AlyrAL2G12560	CquiAUR62010658
AlyrAL2G10480	CquiAUR62010831
AlyrAL2G10480	CquiAUR62019829
AlyrAL2G35470	CquiAUR62034546
AlyrAL2G35470	CquiAUR62014452
AlyrAL2G37850	CquiAUR62023642
AlyrAL2G38380	CquiAUR62003776
AlyrAL2G32040	CquiAUR62009950
AlyrAL2G32040	CquiAUR62001420
AlyrAL2G27450	CquiAUR62035237
AlyrAL2G12550	CquiAUR62017296
AlyrAL2G12560	CquiAUR62017297
AlyrAL2G38380	CquiAUR62027727
AlyrAL2G38380	CquiAUR62018918
AlyrAL2G37850	CquiAUR62004723
AlyrAL2G38380	CquiAUR62002024
AlyrAL3G29020	CquiAUR62031880
AlyrAL3G22570	CquiAUR62012312
AlyrAL3G27600	CquiAUR62019471
AlyrAL3G26520	CquiAUR62009950
AlyrAL3G27600	CquiAUR62036162
AlyrAL3G26520	CquiAUR62001420
AlyrAL3G22570	CquiAUR62022952
AlyrAL3G27600	CquiAUR62017052
AlyrAL3G29020	CquiAUR62022173
AlyrAL3G37870	CquiAUR62002113
AlyrAL3G37890	CquiAUR62002115
AlyrAL4G45610	CquiAUR62010799
AlyrAL4G45610	CquiAUR62019798
AlyrAL4G45610	CquiAUR62023501
AlyrAL4G47090	CquiAUR62008711
AlyrAL4G32630	CquiAUR62033560
AlyrAL4G43930	CquiAUR62007132
AlyrAL4G26450	CquiAUR62024721
AlyrAL4G38170	CquiAUR62012312
AlyrAL4G35570	CquiAUR62030763
AlyrAL4G38170	CquiAUR62030763
AlyrAL4G26450	CquiAUR62011878
AlyrAL4G13230	CquiAUR62003913
AlyrAL4G40020	CquiAUR62024459
AlyrAL4G37940	CquiAUR62022914
AlyrAL4G38170	CquiAUR62022952
AlyrAL4G40020	CquiAUR62026048
AlyrAL4G35570	CquiAUR62030531
AlyrAL4G44050	CquiAUR62004131
AlyrAL4G45610	CquiAUR62004449
AlyrAL5G44020	CquiAUR62010799
AlyrAL5G44020	CquiAUR62019798
AlyrAL5G44020	CquiAUR62023501
AlyrAL5G30380	CquiAUR62003913
AlyrAL5G14290	CquiAUR62035279
AlyrAL5G14542	CquiAUR62035237
AlyrAL5G39180	CquiAUR62024403
AlyrAL5G39180	CquiAUR62025997
AlyrAL5G44020	CquiAUR62004449
AlyrAL5G42760	CquiAUR62004131
AlyrAL6G21790	CquiAUR62031516
AlyrAL6G36850	CquiAUR62031580
AlyrAL6G37120	CquiAUR62031516
AlyrAL6G23950	CquiAUR62005714
AlyrAL6G45320	CquiAUR62010799
AlyrAL6G45320	CquiAUR62019798
AlyrAL6G15300	CquiAUR62012312
AlyrAL6G36850	CquiAUR62012456
AlyrAL6G37120	CquiAUR62012386
AlyrAL6G15300	CquiAUR62022952
AlyrAL7G29600	CquiAUR62010799
AlyrAL7G29600	CquiAUR62019798
AlyrAL7G37940	CquiAUR62019980
AlyrAL7G24690	CquiAUR62023501
AlyrAL7G27600	CquiAUR62021242
AlyrAL7G37140	CquiAUR62018879
AlyrAL7G35840	CquiAUR62031117
AlyrAL7G37140	CquiAUR62007132
AlyrAL7G13660	CquiAUR62003913
AlyrAL7G13680	CquiAUR62003911
AlyrAL7G11990	CquiAUR62003776
AlyrAL7G27600	CquiAUR62016036
AlyrAL7G18930	CquiAUR62009286
AlyrAL7G24690	CquiAUR62004449
AlyrAL7G13660	CquiAUR62001898
AlyrAL7G11990	CquiAUR62002024
AlyrAL8G38650	CquiAUR62041705
AlyrAL8G38650	CquiAUR62032219
AlyrAL8G26320	CquiAUR62010658
AlyrAL8G26360	CquiAUR62010657
AlyrAL8G27990	CquiAUR62021049
AlyrAL8G26320	CquiAUR62021242
AlyrAL8G10800	CquiAUR62018879
AlyrAL8G10800	CquiAUR62007132
AlyrAL8G42630	CquiAUR62003776
AlyrAL8G44150	CquiAUR62003913
AlyrAL8G44170	CquiAUR62003911
AlyrAL8G16930	CquiAUR62028234
AlyrAL8G27990	CquiAUR62031484
AlyrAL8G42210	CquiAUR62017943
AlyrAL8G26320	CquiAUR62016036
AlyrAL8G26320	CquiAUR62017297
AlyrAL8G26360	CquiAUR62017296
AlyrAL8G44150	CquiAUR62001898
AlyrAL8G16930	CquiAUR62002113
AlyrAL8G42630	CquiAUR62002024
AlyrAL9U11310	CquiAUR62001134
CquiAUR62002919	bnp_BnaA06g33420D
CquiAUR62031516	bnp_BnaA06g27670D
CquiAUR62031580	bnp_BnaA06g27540D
CquiAUR62031516	bnp_BnaA10g21280D
CquiAUR62031516	bnp_BnaC07g29370D
CquiAUR62005714	bnp_BnaA02g01570D
CquiAUR62005714	bnp_BnaA03g04290D
CquiAUR62005714	bnp_BnaA10g19960D
CquiAUR62005714	bnp_BnaC02g04660D
CquiAUR62005714	bnp_BnaC09g43740D
CquiAUR62010799	bnp_BnaA01g13420D
CquiAUR62010799	bnp_BnaA03g46240D
CquiAUR62010657	bnp_BnaA09g12950D
CquiAUR62010657	bnp_BnaA09g10750D
CquiAUR62010658	bnp_BnaA09g10730D
CquiAUR62010831	bnp_BnaA09g12290D
CquiAUR62010799	bnp_BnaC01g15610D
CquiAUR62010799	bnp_BnaC07g38490D
CquiAUR62010831	bnp_BnaC09g12240D
CquiAUR62010831	bnp_BnaC09g11080D
CquiAUR62019798	bnp_BnaA01g13420D
CquiAUR62019798	bnp_BnaA03g46240D
CquiAUR62019798	bnp_BnaA05g01500D
CquiAUR62019798	bnp_BnaA09g39350D
CquiAUR62019829	bnp_BnaA09g12290D
CquiAUR62019798	bnp_BnaC01g15610D
CquiAUR62019798	bnp_BnaC04g01080D
CquiAUR62019798	bnp_BnaC07g38490D
CquiAUR62019798	bnp_BnaC08g31500D
CquiAUR62019829	bnp_BnaC09g12240D
CquiAUR62019829	bnp_BnaC09g11080D
CquiAUR62034546	bnp_BnaA02g17250D
CquiAUR62034546	bnp_BnaA07g21680D
CquiAUR62034546	bnp_BnaAnng09170D
CquiAUR62014452	bnp_BnaA02g17250D
CquiAUR62014452	bnp_BnaA07g21680D
CquiAUR62014452	bnp_BnaAnng09170D
CquiAUR62023501	bnp_BnaA05g01500D
CquiAUR62023642	bnp_BnaA07g33640D
CquiAUR62023501	bnp_BnaA07g38140D
CquiAUR62023501	bnp_BnaA09g39350D
CquiAUR62023448	bnp_BnaA10g00620D
CquiAUR62023501	bnp_BnaC03g25680D
CquiAUR62023501	bnp_BnaC04g01080D
CquiAUR62023448	bnp_BnaC05g00680D
CquiAUR62023642	bnp_BnaC06g38250D
CquiAUR62023501	bnp_BnaC08g31500D
CquiAUR62023642	bnp_BnaC08g20020D
CquiAUR62008711	bnp_BnaC04g51210D
CquiAUR62033560	bnp_BnaC03g20180D
CquiAUR62021242	bnp_BnaA08g30910D
CquiAUR62021242	bnp_BnaA10g07630D
CquiAUR62021242	bnp_BnaC07g39680D
CquiAUR62031880	bnp_BnaC05g37110D
CquiAUR62018879	bnp_BnaA06g35500D
CquiAUR62018879	bnp_BnaA08g08300D
CquiAUR62018879	bnp_BnaAnng21280D
CquiAUR62018879	bnp_BnaAnng06940D
CquiAUR62018879	bnp_BnaC01g10080D
CquiAUR62018879	bnp_BnaC07g20040D
CquiAUR62018879	bnp_BnaC09g20090D
CquiAUR62031117	bnp_BnaA01g09230D
CquiAUR62007132	bnp_BnaA05g04380D
CquiAUR62007132	bnp_BnaA06g35500D
CquiAUR62007132	bnp_BnaA06g40170D
CquiAUR62007132	bnp_BnaA08g08300D
CquiAUR62007132	bnp_BnaA09g18210D
CquiAUR62007132	bnp_BnaAnng06940D
CquiAUR62007133	bnp_BnaAnng07060D
CquiAUR62007133	bnp_BnaAnng21280D
CquiAUR62007132	bnp_BnaC01g10080D
CquiAUR62007132	bnp_BnaC07g20040D
CquiAUR62007132	bnp_BnaC09g20100D
CquiAUR62007133	bnp_BnaC09g20090D
CquiAUR62024721	bnp_BnaA05g11530D
CquiAUR62024721	bnp_BnaC04g42060D
CquiAUR62024721	bnp_BnaC04g13510D
CquiAUR62012312	bnp_BnaA04g29310D
CquiAUR62012312	bnp_BnaA05g27930D
CquiAUR62012386	bnp_BnaA06g27670D
CquiAUR62012456	bnp_BnaA06g27540D
CquiAUR62012312	bnp_BnaA10g25000D
CquiAUR62012312	bnp_BnaAnng01320D
CquiAUR62012312	bnp_BnaC04g47060D
CquiAUR62012312	bnp_BnaC05g42130D
CquiAUR62012386	bnp_BnaC07g29370D
CquiAUR62012312	bnp_BnaC09g49920D
CquiAUR62011878	bnp_BnaA05g11530D
CquiAUR62011878	bnp_BnaC04g42060D
CquiAUR62011878	bnp_BnaC04g13510D
CquiAUR62019471	bnp_BnaA03g33790D
CquiAUR62019471	bnp_BnaA05g24390D
CquiAUR62019471	bnp_BnaA05g14650D
CquiAUR62019471	bnp_BnaA06g01090D
CquiAUR62019471	bnp_BnaC01g36330D
CquiAUR62019471	bnp_BnaC03g39000D
CquiAUR62019471	bnp_BnaC05g38410D
CquiAUR62019471	bnp_BnaC06g10050D
CquiAUR62003913	bnp_BnaA01g00710D
CquiAUR62003911	bnp_BnaA03g53830D
CquiAUR62003913	bnp_BnaA03g53850D
CquiAUR62003913	bnp_BnaA04g13590D
CquiAUR62003776	bnp_BnaA06g24070D
CquiAUR62003776	bnp_BnaA06g24070D
CquiAUR62003776	bnp_BnaA07g33930D
CquiAUR62003911	bnp_BnaA07g12050D
CquiAUR62003913	bnp_BnaA07g12040D
CquiAUR62003776	bnp_BnaA08g16220D
CquiAUR62003913	bnp_BnaA09g07540D
CquiAUR62003913	bnp_BnaAnng03730D
CquiAUR62003776	bnp_BnaC01g00660D
CquiAUR62003911	bnp_BnaC01g01710D
CquiAUR62003913	bnp_BnaC01g01700D
CquiAUR62003776	bnp_BnaC01g00660D
CquiAUR62003776	bnp_BnaC02g43540D
CquiAUR62003776	bnp_BnaC02g24770D
CquiAUR62003776	bnp_BnaC03g49170D
CquiAUR62003776	bnp_BnaC03g49170D
CquiAUR62003913	bnp_BnaC04g35800D
CquiAUR62003776	bnp_BnaC06g38580D
CquiAUR62003911	bnp_BnaC07g16190D
CquiAUR62003913	bnp_BnaC07g16160D
CquiAUR62003913	bnp_BnaC08g21640D
CquiAUR62003913	bnp_BnaC09g07480D
CquiAUR62009950	bnp_BnaA01g29490D
CquiAUR62009950	bnp_BnaA03g33290D
CquiAUR62009950	bnp_BnaA05g25200D
CquiAUR62009950	bnp_BnaA07g23090D
CquiAUR62009950	bnp_BnaA07g30130D
CquiAUR62009950	bnp_BnaA08g00990D
CquiAUR62009950	bnp_BnaC03g38390D
CquiAUR62009950	bnp_BnaC06g24360D
CquiAUR62009950	bnp_BnaC06g33570D
CquiAUR62036162	bnp_BnaA03g33790D
CquiAUR62036162	bnp_BnaA05g24390D
CquiAUR62036162	bnp_BnaC01g36330D
CquiAUR62036162	bnp_BnaC03g39000D
CquiAUR62036162	bnp_BnaC05g38410D
CquiAUR62001420	bnp_BnaA01g29490D
CquiAUR62001420	bnp_BnaA03g33290D
CquiAUR62001420	bnp_BnaA05g25200D
CquiAUR62001420	bnp_BnaA07g30130D
CquiAUR62001420	bnp_BnaA07g23090D
CquiAUR62001420	bnp_BnaA08g00990D
CquiAUR62001420	bnp_BnaC03g38390D
CquiAUR62001420	bnp_BnaC05g39400D
CquiAUR62001420	bnp_BnaC06g33570D
CquiAUR62001420	bnp_BnaC06g24360D
CquiAUR62035237	bnp_BnaA02g13950D
CquiAUR62035237	bnp_BnaA06g33270D
CquiAUR62035278	bnp_BnaA06g33420D
CquiAUR62035237	bnp_BnaA07g27210D
CquiAUR62035237	bnp_BnaA07g24590D
CquiAUR62035279	bnp_BnaA08g19490D
CquiAUR62035237	bnp_BnaA09g28560D
CquiAUR62035279	bnp_BnaA09g28670D
CquiAUR62035237	bnp_BnaC05g20650D
CquiAUR62035279	bnp_BnaC05g20560D
CquiAUR62035237	bnp_BnaC06g30140D
CquiAUR62035237	bnp_BnaC06g25810D
CquiAUR62035237	bnp_BnaC07g23080D
CquiAUR62035279	bnp_BnaC07g22870D
CquiAUR62035279	bnp_BnaCnng04580D
CquiAUR62024459	bnp_BnaA03g19580D
CquiAUR62024403	bnp_BnaA04g02310D
CquiAUR62024459	bnp_BnaA05g02350D
CquiAUR62024403	bnp_BnaA09g36920D
CquiAUR62024459	bnp_BnaC03g23470D
CquiAUR62024459	bnp_BnaC04g02040D
CquiAUR62024403	bnp_BnaC08g28620D
CquiAUR62024403	bnp_BnaCnng07330D
CquiAUR62014855	bnp_BnaA07g08440D
CquiAUR62014855	bnp_BnaA08g18380D
CquiAUR62014855	bnp_BnaA09g27300D
CquiAUR62014855	bnp_BnaC03g58550D
CquiAUR62014855	bnp_BnaC05g21820D
CquiAUR62014855	bnp_BnaC07g10480D
CquiAUR62017943	bnp_BnaA06g23710D
CquiAUR62016036	bnp_BnaA08g30910D
CquiAUR62016036	bnp_BnaA10g07630D
CquiAUR62016036	bnp_BnaC07g39680D
CquiAUR62011530	bnp_BnaA06g10040D
CquiAUR62011451	bnp_BnaC02g22960D
CquiAUR62011530	bnp_BnaC05g11660D
CquiAUR62022914	bnp_BnaA03g18970D
CquiAUR62022952	bnp_BnaA04g29310D
CquiAUR62022952	bnp_BnaA05g27930D
CquiAUR62022952	bnp_BnaA10g25000D
CquiAUR62022952	bnp_BnaAnng01320D
CquiAUR62022952	bnp_BnaC04g47060D
CquiAUR62022952	bnp_BnaC05g42130D
CquiAUR62022952	bnp_BnaC09g49920D
CquiAUR62022914	bnp_BnaCnng27900D
CquiAUR62017296	bnp_BnaA03g12890D
CquiAUR62017296	bnp_BnaA08g24660D
CquiAUR62017296	bnp_BnaA09g12950D
CquiAUR62017296	bnp_BnaA09g10750D
CquiAUR62017297	bnp_BnaA09g10730D
CquiAUR62017297	bnp_BnaC07g39680D
CquiAUR62017297	bnp_BnaCnng31550D
CquiAUR62016352	bnp_BnaA06g10040D
CquiAUR62016352	bnp_BnaC05g11660D
CquiAUR62009286	bnp_BnaA01g04150D
CquiAUR62009286	bnp_BnaA10g20950D
CquiAUR62009286	bnp_BnaC01g05620D
CquiAUR62009286	bnp_BnaC02g03940D
CquiAUR62027727	bnp_BnaA02g18720D
CquiAUR62027727	bnp_BnaA07g33930D
CquiAUR62027727	bnp_BnaA07g20720D
CquiAUR62027727	bnp_BnaA09g30810D
CquiAUR62027727	bnp_BnaC02g24770D
CquiAUR62027727	bnp_BnaC05g17550D
CquiAUR62027727	bnp_BnaC06g38580D
CquiAUR62027727	bnp_BnaC06g20590D
CquiAUR62026048	bnp_BnaA03g19580D
CquiAUR62025997	bnp_BnaA04g02310D
CquiAUR62026048	bnp_BnaA05g02350D
CquiAUR62025997	bnp_BnaA09g36920D
CquiAUR62026048	bnp_BnaC03g23470D
CquiAUR62026048	bnp_BnaC04g02040D
CquiAUR62025997	bnp_BnaC08g28620D
CquiAUR62025997	bnp_BnaCnng07330D
CquiAUR62018918	bnp_BnaA07g33930D
CquiAUR62018918	bnp_BnaA09g30810D
CquiAUR62018918	bnp_BnaC06g38580D
CquiAUR62004449	bnp_BnaA05g01500D
CquiAUR62004131	bnp_BnaA07g18690D
CquiAUR62004723	bnp_BnaA07g33640D
CquiAUR62004449	bnp_BnaA07g38140D
CquiAUR62004449	bnp_BnaA09g39350D
CquiAUR62004449	bnp_BnaC01g15610D
CquiAUR62004449	bnp_BnaC03g25680D
CquiAUR62004449	bnp_BnaC04g01080D
CquiAUR62004723	bnp_BnaC06g38250D
CquiAUR62004449	bnp_BnaC06g42850D
CquiAUR62004449	bnp_BnaC08g31500D
CquiAUR62022173	bnp_BnaC05g37110D
CquiAUR62001898	bnp_BnaA01g00710D
CquiAUR62001898	bnp_BnaA03g53850D
CquiAUR62002024	bnp_BnaA04g12700D
CquiAUR62002024	bnp_BnaA06g24070D
CquiAUR62001898	bnp_BnaA07g12040D
CquiAUR62002113	bnp_BnaA07g06750D
CquiAUR62002024	bnp_BnaA07g33930D
CquiAUR62002113	bnp_BnaA09g16520D
CquiAUR62001898	bnp_BnaC01g01700D
CquiAUR62002024	bnp_BnaC01g00660D
CquiAUR62002113	bnp_BnaC01g31050D
CquiAUR62002024	bnp_BnaC02g43540D
CquiAUR62002024	bnp_BnaC03g49170D
CquiAUR62002113	bnp_BnaC05g02480D
CquiAUR62002024	bnp_BnaC06g38580D
CquiAUR62001898	bnp_BnaC07g16160D
CquiAUR62002113	bnp_BnaC07g08350D
CquiAUR62001898	bnp_BnaC09g07480D
CquiAUR62041705	bol_Bo2g161710
CquiAUR62041705	bol_Bo3g109240
CquiAUR62032219	bol_Bo3g109240
CquiAUR62031516	bol_Bo7g096000
CquiAUR62031580	bol_Bo7g096180
CquiAUR62031516	bol_Bo9g171490
CquiAUR62005714	bol_Bo2g011200
CquiAUR62005714	bol_Bo3g009120
CquiAUR62005466	bol_Bo5g016400
CquiAUR62005714	bol_Bo9g167820
CquiAUR62010799	bol_Bo1g037170
CquiAUR62010658	bol_Bo5g016750
CquiAUR62010799	bol_Bo7g109100
CquiAUR62010831	bol_Bo9g030900
CquiAUR62010831	bol_Bo9g032460
CquiAUR62010657	bol_Bo9g028820
CquiAUR62019798	bol_Bo1g037170
CquiAUR62019980	bol_Bo1g053270
CquiAUR62019798	bol_Bo7g109100
CquiAUR62019798	bol_Bo8g096140
CquiAUR62019829	bol_Bo9g030900
CquiAUR62019829	bol_Bo9g032460
CquiAUR62034546	bol_Bo2g083920
CquiAUR62034546	bol_Bo6g119660
CquiAUR62034546	bol_Bo6g086320
CquiAUR62014452	bol_Bo2g083920
CquiAUR62014452	bol_Bo6g086320
CquiAUR62014452	bol_Bo6g119660
CquiAUR62023501	bol_Bo4g009400
CquiAUR62023448	bol_Bo5g002600
CquiAUR62023501	bol_Bo6g077880
CquiAUR62023642	bol_Bo6g121400
CquiAUR62023501	bol_Bo8g096140
CquiAUR62023642	bol_Bo8g071150
CquiAUR62008711	bol_Bo4g198690
CquiAUR62033560	bol_Bo3g030140
CquiAUR62033560	bol_Bo4g186300
CquiAUR62033560	bol_Bo4g034600
CquiAUR62021242	bol_Bo7g110320
CquiAUR62021242	bol_Bo8g050800
CquiAUR62021049	bol_Bo9g111050
CquiAUR62021242	bol_Bo9g104770
CquiAUR62031880	bol_Bo5g126280
CquiAUR62018879	bol_Bo1g017580
CquiAUR62018879	bol_Bo7g077390
CquiAUR62018879	bol_Bo8g049450
CquiAUR62018879	bol_Bo9g069400
CquiAUR62007132	bol_Bo1g017580
CquiAUR62007132	bol_Bo2g132270
CquiAUR62007132	bol_Bo4g024140
CquiAUR62007132	bol_Bo7g077390
CquiAUR62007132	bol_Bo8g049450
CquiAUR62007132	bol_Bo9g069410
CquiAUR62007133	bol_Bo9g069400
CquiAUR62024721	bol_Bo4g176080
CquiAUR62024721	bol_Bo4g052480
CquiAUR62012312	bol_Bo2g006960
CquiAUR62012312	bol_Bo4g190040
CquiAUR62012312	bol_Bo5g136930
CquiAUR62012386	bol_Bo7g096000
CquiAUR62012456	bol_Bo7g096180
CquiAUR62012312	bol_Bo9g177130
CquiAUR62030763	bol_Bo4g027470
CquiAUR62011878	bol_Bo4g176080
CquiAUR62011878	bol_Bo4g052480
CquiAUR62019471	bol_Bo1g129710
CquiAUR62019471	bol_Bo3g066710
CquiAUR62019471	bol_Bo5g127380
CquiAUR62019471	bol_Bo6g029320
CquiAUR62019471	bol_Bo6g031240
CquiAUR62003911	bol_Bo1g004960
CquiAUR62003913	bol_Bo1g004940
CquiAUR62003776	bol_Bo1g002840
CquiAUR62003776	bol_Bo3g100470
CquiAUR62003913	bol_Bo4g151460
CquiAUR62003776	bol_Bo6g121730
CquiAUR62003911	bol_Bo7g118400
CquiAUR62003913	bol_Bo7g118430
CquiAUR62003911	bol_Bo7g064000
CquiAUR62003913	bol_Bo7g063980
CquiAUR62003913	bol_Bo8g079660
CquiAUR62003913	bol_Bo9g020380
CquiAUR62003776	bol_Bo00615s260
CquiAUR62009950	bol_Bo1g134510
CquiAUR62009950	bol_Bo3g066010
CquiAUR62009950	bol_Bo3g184310
CquiAUR62009950	bol_Bo5g130490
CquiAUR62009950	bol_Bo6g091540
CquiAUR62036162	bol_Bo1g129710
CquiAUR62036162	bol_Bo3g066710
CquiAUR62036162	bol_Bo5g127380
CquiAUR62001420	bol_Bo1g134510
CquiAUR62001420	bol_Bo3g184310
CquiAUR62001420	bol_Bo3g066010
CquiAUR62001420	bol_Bo5g130490
CquiAUR62001420	bol_Bo6g115850
CquiAUR62001420	bol_Bo6g091540
CquiAUR62035237	bol_Bo2g060040
CquiAUR62035279	bol_Bo3g138550
CquiAUR62035237	bol_Bo5g043190
CquiAUR62035279	bol_Bo5g043120
CquiAUR62035237	bol_Bo6g106990
CquiAUR62035237	bol_Bo6g096060
CquiAUR62035237	bol_Bo7g082250
CquiAUR62024459	bol_Bo3g035770
CquiAUR62024403	bol_Bo4g111040
CquiAUR62024459	bol_Bo4g013420
CquiAUR62024403	bol_Bo6g073020
CquiAUR62024403	bol_Bo8g092010
CquiAUR62014855	bol_Bo3g143340
CquiAUR62014855	bol_Bo5g055840
CquiAUR62014855	bol_Bo7g048170
CquiAUR62017943	bol_Bo3g100930
CquiAUR62017943	bol_Bo9g018330
CquiAUR62016036	bol_Bo7g110320
CquiAUR62016036	bol_Bo8g050800
CquiAUR62016036	bol_Bo9g104770
CquiAUR62011530	bol_Bo5g020790
CquiAUR62011530	bol_Bo8g106100
CquiAUR62022952	bol_Bo2g006960
CquiAUR62022914	bol_Bo3g034810
CquiAUR62022952	bol_Bo4g190040
CquiAUR62022914	bol_Bo4g025410
CquiAUR62022952	bol_Bo5g136930
CquiAUR62022952	bol_Bo9g177130
CquiAUR62017296	bol_Bo2g048150
CquiAUR62017297	bol_Bo2g048160
CquiAUR62017296	bol_Bo3g023490
CquiAUR62017297	bol_Bo5g016750
CquiAUR62017296	bol_Bo8g064940
CquiAUR62017296	bol_Bo9g028820
CquiAUR62016352	bol_Bo5g020790
CquiAUR62009286	bol_Bo1g009990
CquiAUR62027727	bol_Bo5g037400
CquiAUR62027727	bol_Bo6g121730
CquiAUR62027727	bol_Bo6g081850
CquiAUR62026048	bol_Bo3g035770
CquiAUR62025997	bol_Bo4g111040
CquiAUR62026048	bol_Bo4g013420
CquiAUR62025997	bol_Bo6g073020
CquiAUR62025997	bol_Bo8g092010
CquiAUR62018918	bol_Bo5g037400
CquiAUR62018918	bol_Bo6g121730
CquiAUR62030532	bol_Bo4g027470
CquiAUR62004131	bol_Bo4g024220
CquiAUR62004449	bol_Bo4g009400
CquiAUR62004449	bol_Bo6g077880
CquiAUR62004131	bol_Bo6g077080
CquiAUR62004723	bol_Bo6g121400
CquiAUR62004449	bol_Bo8g096140
CquiAUR62004723	bol_Bo8g071150
CquiAUR62020826	bol_Bo4g130860
CquiAUR62022173	bol_Bo5g126280
CquiAUR62001898	bol_Bo1g004940
CquiAUR62002024	bol_Bo1g002840
CquiAUR62002113	bol_Bo1g102220
CquiAUR62002115	bol_Bo1g102210
CquiAUR62002024	bol_Bo3g100470
CquiAUR62002113	bol_Bo5g004520
CquiAUR62002024	bol_Bo6g121730
CquiAUR62001898	bol_Bo7g063980
CquiAUR62002113	bol_Bo7g040810
CquiAUR62001898	bol_Bo7g118430
CquiAUR62001898	bol_Bo9g020380
CquiAUR62002113	bol_Bo9g059180
CquiAUR62002024	bol_Bo00615s260
Bostr.10273s0115	CquiAUR62009950
Bostr.10273s0115	CquiAUR62001420
Bostr.11568s0008	CquiAUR62024459
Bostr.11568s0008	CquiAUR62026048
Bostr.0124s0109	CquiAUR62019471
Bostr.0124s0109	CquiAUR62036162
Bostr.12659s0041	CquiAUR62023642
Bostr.12659s0398	CquiAUR62035279
Bostr.12659s0070	CquiAUR62027727
Bostr.12659s0041	CquiAUR62004723
Bostr.13129s0423	CquiAUR62012312
Bostr.13129s0423	CquiAUR62022952
Bostr.13158s0163	CquiAUR62010799
Bostr.13158s0163	CquiAUR62019798
Bostr.13158s0163	CquiAUR62023501
Bostr.13158s0163	CquiAUR62004449
Bostr.13158s0050	CquiAUR62004131
Bostr.13671s0153	CquiAUR62005466
Bostr.13671s0198	CquiAUR62010657
Bostr.13671s0200	CquiAUR62010658
Bostr.13671s0200	CquiAUR62021242
Bostr.13671s0120	CquiAUR62035279
Bostr.13671s0200	CquiAUR62016036
Bostr.13671s0198	CquiAUR62017296
Bostr.13671s0200	CquiAUR62017297
Bostr.14419s0016	CquiAUR62018879
Bostr.14419s0016	CquiAUR62007132
Bostr.15697s0023	CquiAUR62005466
Bostr.15697s0156	CquiAUR62014855
Bostr.15697s0156	CquiAUR62017052
Bostr.15774s0346	CquiAUR62021242
Bostr.15774s0346	CquiAUR62016036
Bostr.15774s0346	CquiAUR62017297
Bostr.15774s0348	CquiAUR62017296
Bostr.19424s0625	CquiAUR62015871
Bostr.19424s1034	CquiAUR62012312
Bostr.19424s1034	CquiAUR62022952
Bostr.19424s0319	CquiAUR62002115
Bostr.19424s0320	CquiAUR62002113
Bostr.20055s0079	CquiAUR62009286
Bostr.20129s0200	CquiAUR62023642
Bostr.20129s0241	CquiAUR62003776
Bostr.20129s0241	CquiAUR62027727
Bostr.20129s0241	CquiAUR62018918
Bostr.20129s0200	CquiAUR62004723
Bostr.20129s0241	CquiAUR62002024
Bostr.2021s0045	CquiAUR62001134
Bostr.20903s0012	CquiAUR62024403
Bostr.20903s0012	CquiAUR62025997
Bostr.20910s0012	CquiAUR62027727
Bostr.22157s0019	CquiAUR62010658
Bostr.22157s0019	CquiAUR62017297
Bostr.23794s0446	CquiAUR62033560
Bostr.23794s0027	CquiAUR62012312
Bostr.23794s0238	CquiAUR62030763
Bostr.23794s0027	CquiAUR62022952
Bostr.23794s0036	CquiAUR62022914
Bostr.23794s0238	CquiAUR62030531
Bostr.23997s0014	CquiAUR62031580
Bostr.23997s0014	CquiAUR62012456
Bostr.24513s0101	CquiAUR62024721
Bostr.24513s0101	CquiAUR62011878
Bostr.25463s0212	CquiAUR62010799
Bostr.25463s0212	CquiAUR62019798
Bostr.25542s0167	CquiAUR62003776
Bostr.25542s0167	CquiAUR62002024
Bostr.25993s0138	CquiAUR62019798
Bostr.25993s0138	CquiAUR62023501
Bostr.25993s0288	CquiAUR62007132
Bostr.25993s0138	CquiAUR62004449
Bostr.25993s0277	CquiAUR62004131
Bostr.26675s0318	CquiAUR62002113
Bostr.26833s0047	CquiAUR62041705
Bostr.26833s0047	CquiAUR62032219
Bostr.26833s0952	CquiAUR62021049
Bostr.26833s0952	CquiAUR62031484
Bostr.26959s0035	CquiAUR62035237
Bostr.27895s0153	CquiAUR62003913
Bostr.28625s0062	CquiAUR62031880
Bostr.28625s0184	CquiAUR62019471
Bostr.28625s0277	CquiAUR62009950
Bostr.28625s0184	CquiAUR62036162
Bostr.28625s0277	CquiAUR62001420
Bostr.28625s0062	CquiAUR62022173
Bostr.2902s0068	CquiAUR62005714
Bostr.29223s0053	CquiAUR62010831
Bostr.29223s0053	CquiAUR62019829
Bostr.29827s0278	CquiAUR62012386
Bostr.29827s0297	CquiAUR62012456
Bostr.29827s0238	CquiAUR62009286
Bostr.30275s0134	CquiAUR62019980
Bostr.30275s0206	CquiAUR62018879
Bostr.30275s0319	CquiAUR62031117
Bostr.30275s0206	CquiAUR62007132
Bostr.30275s0207	CquiAUR62007133
Bostr.3148s0125	CquiAUR62024722
Bostr.3148s0125	CquiAUR62028234
Bostr.3148s0125	CquiAUR62002113
Bostr.3288s0201	CquiAUR62034546
Bostr.3288s0201	CquiAUR62014452
Bostr.0556s0243	CquiAUR62035279
Bostr.0556s0264	CquiAUR62035237
Bostr.0568s0140	CquiAUR62003911
Bostr.0568s0141	CquiAUR62003913
Bostr.0568s0279	CquiAUR62003776
Bostr.0568s0320	CquiAUR62017943
Bostr.0568s0279	CquiAUR62002024
Bostr.0568s0141	CquiAUR62001898
Bostr.6864s0220	CquiAUR62003913
Bostr.6864s0220	CquiAUR62001898
Bostr.7128s0090	CquiAUR62009950
Bostr.7128s0090	CquiAUR62001420
Bostr.7128s0149	CquiAUR62011530
Bostr.7128s0149	CquiAUR62016352
Bostr.7867s0178	CquiAUR62010799
Bostr.7867s0178	CquiAUR62019798
Bostr.7867s0626	CquiAUR62023501
Bostr.7867s0359	CquiAUR62021242
Bostr.7867s1579	CquiAUR62003911
Bostr.7867s1581	CquiAUR62003913
Bostr.7867s0359	CquiAUR62016036
Bostr.7867s1130	CquiAUR62009286
Bostr.7867s0178	CquiAUR62004449
Bostr.7867s0626	CquiAUR62004449
Bostr.7867s1581	CquiAUR62001898
Bpen1260976270	CquiAUR62003776
Bpen1260976270	CquiAUR62027727
Bpen1260976270	CquiAUR62002024
Bpen1260977762	CquiAUR62017943
Bpen1260977762	CquiAUR62040582
Bpen1260982064	CquiAUR62012312
Bpen1260982064	CquiAUR62030763
Bpen1260982064	CquiAUR62022952
Bpen1260982167	CquiAUR62022914
Bpen1260982064	CquiAUR62030531
Bpen1260982683	CquiAUR62007132
Bpen1260982704	CquiAUR62007133
Bpen1260984148	CquiAUR62041705
Bpen1260984148	CquiAUR62032219
Bpen1260984148	CquiAUR62005714
Bpen1260984646	CquiAUR62008711
Bpen1260984646	CquiAUR62025525
Bpen1260985493	CquiAUR62023642
Bpen1260985493	CquiAUR62004723
Bpen1260988292	CquiAUR62010799
Bpen1260988292	CquiAUR62019798
Bpen1260988292	CquiAUR62023501
Bpen1260988292	CquiAUR62004449
Bpen1260990938	CquiAUR62010831
Bpen1260990938	CquiAUR62019829
Bpen1260993537	CquiAUR62003875
Bpen1260993647	CquiAUR62003911
Bpen1260993537	CquiAUR62001935
Bpen1260996586	CquiAUR62014855
Bpen1260996688	CquiAUR62010799
Bpen1260996688	CquiAUR62019798
Bpen1260996688	CquiAUR62023501
Bpen1260996688	CquiAUR62004449
Bpen1260997598	CquiAUR62018592
Bpen1260997598	CquiAUR62020826
Bpen1260998233	CquiAUR62034546
Bpen1260998233	CquiAUR62014452
Bpen1260998853	CquiAUR62031580
Bpen1260998853	CquiAUR62012456
Bpen1261000419	CquiAUR62033560
Bpen1261000419	CquiAUR62041434
Bpen1261015746	CquiAUR62005714
Bpen1261015723	CquiAUR62017475
Bpen1261016507	CquiAUR62023448
Bpen1261017371	CquiAUR62003875
Bpen1261017371	CquiAUR62001935
Bpen1261018251	CquiAUR62010658
Bpen1261018272	CquiAUR62010657
Bpen1261018251	CquiAUR62021242
Bpen1261018251	CquiAUR62016036
Bpen1261018251	CquiAUR62017297
Bpen1261018272	CquiAUR62017296
Bpen1261020304	CquiAUR62024459
Bpen1261020304	CquiAUR62026048
Bpen1261021887	CquiAUR62001420
Bpen1261022845	CquiAUR62018057
Bpen1261023183	CquiAUR62003875
Bpen1261023183	CquiAUR62001935
Bpen1261026807	CquiAUR62019980
Bpen1261027563	CquiAUR62005466
Bpen1261029861	CquiAUR62037338
Bpen1261030177	CquiAUR62027727
Bpen1261032302	CquiAUR62031580
Bpen1261032302	CquiAUR62012456
Bpen1261037449	CquiAUR62024721
Bpen1261037449	CquiAUR62011878
Bpen1261037437	CquiAUR62002113
Bpen1261037449	CquiAUR62002115
Bpen1261037946	CquiAUR62010799
Bpen1261037946	CquiAUR62019798
Bpen1261037946	CquiAUR62023501
Bpen1261037946	CquiAUR62021049
Bpen1261037946	CquiAUR62031484
Bpen1261037946	CquiAUR62004449
Bpen1261039920	CquiAUR62041705
Bpen1261039920	CquiAUR62032219
Bpen1261039920	CquiAUR62005714
Bpen1261044485	CquiAUR62019471
Bpen1261044485	CquiAUR62036162
Bpen1261045942	CquiAUR62017943
Bpen1261046266	CquiAUR62013352
Bpen1261046266	CquiAUR62011135
Bpen1261048082	CquiAUR62003913
Bpen1261048416	CquiAUR62011530
Bpen1261048416	CquiAUR62016352
Bpen1261049221	CquiAUR62031880
Bpen1261049221	CquiAUR62022173
Bpen1261051223	CquiAUR62021242
Bpen1261051223	CquiAUR62016036
Bpen1261052199	CquiAUR62028234
Bpen1261052205	CquiAUR62028236
Bpen1261052199	CquiAUR62002113
Bpen1261052205	CquiAUR62002115
Bpen1261053641	CquiAUR62035279
Bpen1261055052	CquiAUR62011451
Bpen1261055052	CquiAUR62016606
Bpen1261056770	CquiAUR62000280
Bpen1261056770	CquiAUR62006628
Bpen1261056852	CquiAUR62004131
Bpen1261057304	CquiAUR62035279
Bpen1261057412	CquiAUR62035237
Bpen1261062887	CquiAUR62021436
Bpen1261062887	CquiAUR62010924
CquiAUR62032219	bra_F02040
CquiAUR62031516	bra_F02737
CquiAUR62031580	bra_F02721
CquiAUR62031516	bra_J02251
CquiAUR62005714	bra_B00486
CquiAUR62005714	bra_C00560
CquiAUR62005466	bra_F00821
CquiAUR62005714	bra_J02098
CquiAUR62010799	bra_A01384
CquiAUR62010658	bra_F00844
CquiAUR62010657	bra_I01413
CquiAUR62010831	bra_I01326
CquiAUR62010657	bra_I01208
CquiAUR62010658	bra_I01206
CquiAUR62010657	bra_I01413
CquiAUR62010799	bra_K00718
CquiAUR62019798	bra_A01384
CquiAUR62019980	bra_A01860
CquiAUR62019798	bra_E00145
CquiAUR62019798	bra_I04252
CquiAUR62019829	bra_I01326
CquiAUR62019798	bra_K00718
CquiAUR62034546	bra_B02236
CquiAUR62034546	bra_G03354
CquiAUR62034546	bra_G02224
CquiAUR62014452	bra_B02236
CquiAUR62014452	bra_G02224
CquiAUR62014452	bra_G03354
CquiAUR62023501	bra_E00145
CquiAUR62023501	bra_G01933
CquiAUR62023642	bra_G03526
CquiAUR62023642	bra_H02264
CquiAUR62023501	bra_I04252
CquiAUR62023448	bra_J00058
CquiAUR62033560	bra_C01833
CquiAUR62033560	bra_D02223
CquiAUR62021242	bra_H01574
CquiAUR62021242	bra_J00757
CquiAUR62021242	bra_K00197
CquiAUR62031880	bra_E02527
CquiAUR62018879	bra_A00880
CquiAUR62018879	bra_B02952
CquiAUR62018879	bra_F03559
CquiAUR62018879	bra_H00929
CquiAUR62018879	bra_I01983
CquiAUR62007132	bra_A00880
CquiAUR62007132	bra_B02952
CquiAUR62007132	bra_E00465
CquiAUR62007132	bra_F03559
CquiAUR62007132	bra_H00929
CquiAUR62007132	bra_I01983
CquiAUR62024721	bra_D01886
CquiAUR62024721	bra_E01243
CquiAUR62012312	bra_B00174
CquiAUR62012312	bra_C00211
CquiAUR62012312	bra_D02449
CquiAUR62012312	bra_E02969
CquiAUR62012386	bra_F02737
CquiAUR62012456	bra_F02721
CquiAUR62012312	bra_J02660
CquiAUR62011878	bra_D01886
CquiAUR62011878	bra_E01243
CquiAUR62019471	bra_A03156
CquiAUR62019471	bra_C03562
CquiAUR62019471	bra_E02619
CquiAUR62019471	bra_E01545
CquiAUR62019471	bra_F00133
CquiAUR62003911	bra_A00160
CquiAUR62003913	bra_A00159
CquiAUR62003776	bra_B03934
CquiAUR62003776	bra_B03934
CquiAUR62003776	bra_D01307
CquiAUR62003913	bra_D01390
CquiAUR62003776	bra_F02385
CquiAUR62003776	bra_F02385
CquiAUR62003911	bra_G01191
CquiAUR62003913	bra_G01190
CquiAUR62003776	bra_H01777
CquiAUR62003913	bra_I00861
CquiAUR62003913	bra_I03383
CquiAUR62003911	bra_K01270
CquiAUR62009950	bra_A03203
CquiAUR62009950	bra_C03513
CquiAUR62009950	bra_E02695
CquiAUR62009950	bra_G02359
CquiAUR62009950	bra_H00115
CquiAUR62036162	bra_A03156
CquiAUR62036162	bra_C03562
CquiAUR62036162	bra_E02619
CquiAUR62001420	bra_A03203
CquiAUR62001420	bra_C03513
CquiAUR62001420	bra_E02695
CquiAUR62001420	bra_G03123
CquiAUR62001420	bra_G02359
CquiAUR62001420	bra_H00115
CquiAUR62035237	bra_B01799
CquiAUR62035279	bra_B01818
CquiAUR62035237	bra_F03308
CquiAUR62035279	bra_F03325
CquiAUR62035237	bra_G02798
CquiAUR62035237	bra_G02517
CquiAUR62035279	bra_H02115
CquiAUR62035237	bra_I03088
CquiAUR62035279	bra_I03099
CquiAUR62024459	bra_C02132
CquiAUR62024403	bra_D00278
CquiAUR62024459	bra_E00234
CquiAUR62024403	bra_I03979
CquiAUR62014855	bra_G00807
CquiAUR62014855	bra_H01995
CquiAUR62014855	bra_I02948
CquiAUR62017943	bra_F02347
CquiAUR62017943	bra_I00797
CquiAUR62016036	bra_H01574
CquiAUR62016036	bra_J00757
CquiAUR62016036	bra_K00197
CquiAUR62011530	bra_F01050
CquiAUR62011530	bra_H02538
CquiAUR62011530	bra_I04935
CquiAUR62022952	bra_B00174
CquiAUR62022914	bra_C02064
CquiAUR62022952	bra_D02449
CquiAUR62022952	bra_E02969
CquiAUR62022914	bra_E00562
CquiAUR62022952	bra_J02660
CquiAUR62017296	bra_C01453
CquiAUR62017297	bra_F00844
CquiAUR62017296	bra_H02645
CquiAUR62017296	bra_I01413
CquiAUR62017296	bra_I01208
CquiAUR62017297	bra_I01206
CquiAUR62016352	bra_F01050
CquiAUR62009286	bra_A00511
CquiAUR62009286	bra_H01292
CquiAUR62027727	bra_B02302
CquiAUR62027727	bra_G03555
CquiAUR62027727	bra_G02121
CquiAUR62027727	bra_I03370
CquiAUR62026048	bra_C02132
CquiAUR62025997	bra_D00278
CquiAUR62026048	bra_E00234
CquiAUR62025997	bra_I03979
CquiAUR62018918	bra_G03555
CquiAUR62018592	bra_D00707
CquiAUR62004131	bra_E00471
CquiAUR62004449	bra_E00145
CquiAUR62004449	bra_G01933
CquiAUR62004131	bra_G01887
CquiAUR62004723	bra_G03526
CquiAUR62004723	bra_H02264
CquiAUR62004449	bra_I04252
CquiAUR62022173	bra_E02527
CquiAUR62001898	bra_A00159
CquiAUR62002113	bra_A02664
CquiAUR62002115	bra_A02663
CquiAUR62002024	bra_B03934
CquiAUR62002024	bra_D01307
CquiAUR62002024	bra_F02385
CquiAUR62001898	bra_G01190
CquiAUR62002113	bra_G00520
CquiAUR62001898	bra_I00861
CquiAUR62002113	bra_I01789
CquiAUR62002113	bra_J00250
CquiAUR62031580	car_09725.1
CquiAUR62031580	car_14777.1
CquiAUR62031516	car_15059.1
CquiAUR62005466	car_20027.1
CquiAUR62010799	car_15589.1
CquiAUR62010657	car_21052.1
CquiAUR62010658	car_21051.1
CquiAUR62010658	car_22566.1
CquiAUR62010799	car_22518.1
CquiAUR62010831	car_22511.1
CquiAUR62019798	car_15589.1
CquiAUR62019980	car_21009.1
CquiAUR62019798	car_22518.1
CquiAUR62019829	car_22511.1
CquiAUR62034546	car_08661.1
CquiAUR62014452	car_08661.1
CquiAUR62023448	car_07276.1
CquiAUR62023501	car_22518.1
CquiAUR62013352	car_00164.1
CquiAUR62013352	car_15059.1
CquiAUR62013352	car_21648.1
CquiAUR62008711	car_09907.1
CquiAUR62033560	car_07831.1
CquiAUR62021242	car_10398.1
CquiAUR62021242	car_21051.1
CquiAUR62018879	car_20984.1
CquiAUR62018879	car_23319.1
CquiAUR62031116	car_02390.1
CquiAUR62007132	car_20984.1
CquiAUR62007132	car_23319.1
CquiAUR62024721	car_07305.1
CquiAUR62024722	car_07304.1
CquiAUR62024721	car_08985.1
CquiAUR62024722	car_08986.1
CquiAUR62012386	car_00164.1
CquiAUR62012312	car_03526.1
CquiAUR62012456	car_09725.1
CquiAUR62012456	car_14777.1
CquiAUR62012386	car_15059.1
CquiAUR62030763	car_05262.1
CquiAUR62011878	car_07305.1
CquiAUR62011878	car_08985.1
CquiAUR62018057	car_01872.1
CquiAUR62019471	car_00937.1
CquiAUR62003913	car_14884.1
CquiAUR62003875	car_16798.1
CquiAUR62003875	car_17223.1
CquiAUR62003911	car_20853.1
CquiAUR62003911	car_22786.1
CquiAUR62003913	car_22784.1
CquiAUR62039694	car_14616.1
CquiAUR62037338	car_00616.1
CquiAUR62036162	car_00937.1
CquiAUR62025525	car_09907.1
CquiAUR62021436	car_14616.1
CquiAUR62021436	car_23077.1
CquiAUR62035237	car_11849.1
CquiAUR62035279	car_10047.1
CquiAUR62024403	car_07026.1
CquiAUR62024459	car_06958.1
CquiAUR62028234	car_08588.1
CquiAUR62028236	car_08589.1
CquiAUR62014855	car_02723.1
CquiAUR62014911	car_02390.1
CquiAUR62016036	car_10398.1
CquiAUR62016036	car_21051.1
CquiAUR62011530	car_00164.1
CquiAUR62022952	car_03526.1
CquiAUR62017296	car_10397.1
CquiAUR62017297	car_10398.1
CquiAUR62017296	car_21052.1
CquiAUR62017297	car_21051.1
CquiAUR62017297	car_22566.1
CquiAUR62016352	car_00164.1
CquiAUR62009286	car_10397.1
CquiAUR62009286	car_14616.1
CquiAUR62009286	car_19300.1
CquiAUR62027727	car_13294.1
CquiAUR62017052	car_02724.1
CquiAUR62026048	car_06958.1
CquiAUR62025997	car_07026.1
CquiAUR62010924	car_14616.1
CquiAUR62011135	car_21648.1
CquiAUR62010924	car_23077.1
CquiAUR62041434	car_07831.1
CquiAUR62030531	car_05262.1
CquiAUR62004131	car_19028.1
CquiAUR62004449	car_22518.1
CquiAUR62025378	car_21788.1
CquiAUR62002113	car_08588.1
CquiAUR62002115	car_08589.1
CquiAUR62002113	car_08986.1
CquiAUR62002115	car_08985.1
CquiAUR62001936	car_17223.1
CquiAUR62001935	car_16798.1
CquiAUR62002024	car_16049.1
CquiAUR62001898	car_22784.1
CquiAUR62041705	cca_26841
CquiAUR62032219	cca_26841
CquiAUR62032219	cca_14731
CquiAUR62031516	cca_33991
CquiAUR62031580	cca_31890
CquiAUR62031516	cca_24955
CquiAUR62031580	cca_09226
CquiAUR62005714	cca_26841
CquiAUR62005466	cca_12210
CquiAUR62005714	cca_18892
CquiAUR62010657	cca_07408
CquiAUR62010657	cca_13170
CquiAUR62010658	cca_13168
CquiAUR62010831	cca_13296
CquiAUR62010799	cca_13674
CquiAUR62010657	cca_01764
CquiAUR62010658	cca_01760
CquiAUR62020352	cca_25482
CquiAUR62020352	cca_05920
CquiAUR62019829	cca_13296
CquiAUR62019798	cca_13674
CquiAUR62019980	cca_01593
CquiAUR62034546	cca_18696
CquiAUR62015871	cca_25482
CquiAUR62015871	cca_05920
CquiAUR62014452	cca_18696
CquiAUR62023501	cca_10870
CquiAUR62023448	cca_10909
CquiAUR62023501	cca_13674
CquiAUR62023642	cca_01348
CquiAUR62013352	cca_33991
CquiAUR62013352	cca_02986
CquiAUR62013352	cca_01870
CquiAUR62013352	cca_00203
CquiAUR62008711	cca_06713
CquiAUR62033560	cca_06289
CquiAUR62033560	cca_10033
CquiAUR62021242	cca_07410
CquiAUR62021049	cca_12188
CquiAUR62021242	cca_13168
CquiAUR62031880	cca_00417
CquiAUR62031116	cca_24779
CquiAUR62024721	cca_29026
CquiAUR62024722	cca_29022
CquiAUR62024721	cca_34782
CquiAUR62024721	cca_09682
CquiAUR62024722	cca_09681
CquiAUR62012386	cca_33991
CquiAUR62012456	cca_31890
CquiAUR62012386	cca_24955
CquiAUR62012312	cca_05569
CquiAUR62012456	cca_09226
CquiAUR62012386	cca_02986
CquiAUR62030763	cca_05569
CquiAUR62030763	cca_17676
CquiAUR62011878	cca_29026
CquiAUR62011878	cca_34782
CquiAUR62011878	cca_09682
CquiAUR62000280	cca_07042
CquiAUR62000280	cca_18251
CquiAUR62019471	cca_36094
CquiAUR62003913	cca_38887
CquiAUR62003875	cca_20004
CquiAUR62003776	cca_05010
CquiAUR62003911	cca_12742
CquiAUR62003913	cca_12740
CquiAUR62039694	cca_11049
CquiAUR62009950	cca_10996
CquiAUR62009806	cca_21649
CquiAUR62009950	cca_00569
CquiAUR62037338	cca_23984
CquiAUR62001420	cca_10996
CquiAUR62001420	cca_00569
CquiAUR62025525	cca_06713
CquiAUR62021436	cca_11049
CquiAUR62021436	cca_15696
CquiAUR62035237	cca_31860
CquiAUR62035279	cca_24652
CquiAUR62024403	cca_09497
CquiAUR62024459	cca_09461
CquiAUR62028234	cca_22554
CquiAUR62028236	cca_22559
CquiAUR62014855	cca_24731
CquiAUR62014911	cca_24779
CquiAUR62014855	cca_13804
CquiAUR62031484	cca_12188
CquiAUR62016036	cca_07410
CquiAUR62016036	cca_13168
CquiAUR62011530	cca_02986
CquiAUR62011530	cca_00203
CquiAUR62022914	cca_05548
CquiAUR62022952	cca_05569
CquiAUR62017296	cca_07408
CquiAUR62017296	cca_13170
CquiAUR62017297	cca_13168
CquiAUR62017296	cca_01764
CquiAUR62017297	cca_01760
CquiAUR62016352	cca_02986
CquiAUR62016352	cca_00203
CquiAUR62040582	cca_27281
CquiAUR62032725	cca_08385
CquiAUR62032725	cca_16144
CquiAUR62009286	cca_11049
CquiAUR62009286	cca_15696
CquiAUR62009286	cca_00328
CquiAUR62009286	cca_00417
CquiAUR62027727	cca_25702
CquiAUR62027727	cca_05010
CquiAUR62025997	cca_09497
CquiAUR62026048	cca_09461
CquiAUR62011135	cca_33991
CquiAUR62010924	cca_11049
CquiAUR62010924	cca_15696
CquiAUR62011135	cca_01870
CquiAUR62010924	cca_00328
CquiAUR62011135	cca_00203
CquiAUR62011135	cca_02986
CquiAUR62041434	cca_06289
CquiAUR62018918	cca_05010
CquiAUR62030531	cca_05569
CquiAUR62004449	cca_10870
CquiAUR62004131	cca_13064
CquiAUR62004449	cca_13674
CquiAUR62004723	cca_01348
CquiAUR62022173	cca_00417
CquiAUR62025378	cca_26002
CquiAUR62002115	cca_34782
CquiAUR62001935	cca_20004
CquiAUR62002024	cca_05010
CquiAUR62002113	cca_09681
CquiAUR62002115	cca_09682
CquiAUR62001898	cca_12740
CquiAUR62002113	cca_22554
CquiAUR62002115	cca_22559
CquiAUR62041705	cgr_4553s0019
CquiAUR62032219	cgr_4553s0019
CquiAUR62005466	cgr_0568s0219
CquiAUR62005714	cgr_0596s0025
CquiAUR62010799	cgr_1226s0039
CquiAUR62010657	cgr_0568s0175
CquiAUR62010658	cgr_0568s0171
CquiAUR62010831	cgr_0062s0002
CquiAUR62019798	cgr_1226s0039
CquiAUR62019798	cgr_0050s0068
CquiAUR62019829	cgr_0062s0002
CquiAUR62034546	cgr_0799s0022
CquiAUR62014452	cgr_0799s0022
CquiAUR62023448	cgr_1968s0069
CquiAUR62023501	cgr_0483s0087
CquiAUR62023501	cgr_0050s0068
CquiAUR62023642	cgr_0096s0069
CquiAUR62008711	cgr_0551s0010
CquiAUR62033560	cgr_0228s0035
CquiAUR62021242	cgr_2248s0025
CquiAUR62021242	cgr_0568s0171
CquiAUR62021049	cgr_0084s0074
CquiAUR62021242	cgr_0094s0011
CquiAUR62031880	cgr_6624s0013
CquiAUR62018879	cgr_3356s0040
CquiAUR62018879	cgr_3675s0006
CquiAUR62031117	cgr_2935s0012
CquiAUR62007132	cgr_0239s0035
CquiAUR62007132	cgr_3356s0040
CquiAUR62007132	cgr_3675s0006
CquiAUR62024721	cgr_6952s0002
CquiAUR62012386	cgr_1110s0005
CquiAUR62012312	cgr_1504s0045
CquiAUR62012312	cgr_1655s0066
CquiAUR62012312	cgr_7053s0020
CquiAUR62011878	cgr_6952s0002
CquiAUR62019471	cgr_1472s0014
CquiAUR62003911	cgr_0342s0004
CquiAUR62003913	cgr_0342s0005
CquiAUR62003911	cgr_4909s0048
CquiAUR62003913	cgr_4909s0050
CquiAUR62003776	cgr_5414s0001
CquiAUR62003776	cgr_5414s0001
CquiAUR62003776	cgr_0917s0073
CquiAUR62003776	cgr_0917s0073
CquiAUR62003776	cgr_0096s0029
CquiAUR62009950	cgr_1013s0062
CquiAUR62009950	cgr_1582s0005
CquiAUR62009950	cgr_0769s0008
CquiAUR62036162	cgr_1472s0014
CquiAUR62001420	cgr_1013s0062
CquiAUR62001420	cgr_1582s0005
CquiAUR62001420	cgr_0769s0008
CquiAUR62035237	cgr_3364s0010
CquiAUR62035279	cgr_3501s0173
CquiAUR62024403	cgr_0578s0089
CquiAUR62024459	cgr_0914s0005
CquiAUR62028234	cgr_0244s0009
CquiAUR62014855	cgr_1822s0022
CquiAUR62031484	cgr_0084s0074
CquiAUR62017943	cgr_2438s0028
CquiAUR62016036	cgr_2248s0025
CquiAUR62016036	cgr_0568s0171
CquiAUR62016036	cgr_0094s0011
CquiAUR62011530	cgr_2238s0086
CquiAUR62022952	cgr_1504s0045
CquiAUR62022952	cgr_1655s0066
CquiAUR62022914	cgr_7053s0005
CquiAUR62022952	cgr_7053s0020
CquiAUR62017296	cgr_2248s0026
CquiAUR62017297	cgr_2248s0025
CquiAUR62017296	cgr_0568s0175
CquiAUR62017297	cgr_0568s0171
CquiAUR62017296	cgr_0094s0011
CquiAUR62016352	cgr_2238s0086
CquiAUR62009286	cgr_4093s0009
CquiAUR62027727	cgr_0096s0029
CquiAUR62017052	cgr_1822s0023
CquiAUR62025997	cgr_0578s0089
CquiAUR62026048	cgr_0914s0005
CquiAUR62018918	cgr_0096s0029
CquiAUR62004449	cgr_1226s0039
CquiAUR62004131	cgr_0239s0048
CquiAUR62004449	cgr_0483s0087
CquiAUR62004449	cgr_0050s0068
CquiAUR62004723	cgr_0096s0069
CquiAUR62022173	cgr_6624s0013
CquiAUR62002113	cgr_1671s0052
CquiAUR62002113	cgr_0244s0009
CquiAUR62001898	cgr_4909s0050
CquiAUR62002024	cgr_5414s0001
CquiAUR62002024	cgr_5414s0001
CquiAUR62002024	cgr_0917s0073
CquiAUR62002024	cgr_0096s0029
CquiAUR62041705	cgy_06005
CquiAUR62032219	cgy_06005
CquiAUR62031580	cgy_16326
CquiAUR62005714	cgy_03074
CquiAUR62005714	cgy_08568
CquiAUR62005466	cgy_02466
CquiAUR62005466	cgy_08008
CquiAUR62010657	cgy_06958
CquiAUR62010658	cgy_06957
CquiAUR62010657	cgy_02076
CquiAUR62010799	cgy_02137
CquiAUR62010831	cgy_02144
CquiAUR62010658	cgy_02075
CquiAUR62010799	cgy_19253
CquiAUR62010831	cgy_06608
CquiAUR62019829	cgy_02144
CquiAUR62019798	cgy_02137
CquiAUR62019980	cgy_11056
CquiAUR62019798	cgy_19253
CquiAUR62019829	cgy_06608
CquiAUR62034546	cgy_19822
CquiAUR62023448	cgy_05043
CquiAUR62023501	cgy_12645
CquiAUR62023448	cgy_16074
CquiAUR62008711	cgy_05173
CquiAUR62008711	cgy_00118
CquiAUR62021049	cgy_13627
CquiAUR62021242	cgy_21043
CquiAUR62021049	cgy_12645
CquiAUR62018879	cgy_00824
CquiAUR62018879	cgy_06157
CquiAUR62031117	cgy_00736
CquiAUR62007132	cgy_00824
CquiAUR62007133	cgy_00410
CquiAUR62007132	cgy_06159
CquiAUR62007133	cgy_06157
CquiAUR62024721	cgy_08763
CquiAUR62024721	cgy_17981
CquiAUR62012456	cgy_16326
CquiAUR62012312	cgy_18236
CquiAUR62030763	cgy_04638
CquiAUR62011878	cgy_08763
CquiAUR62011878	cgy_17981
CquiAUR62019471	cgy_08456
CquiAUR62003776	cgy_12658
CquiAUR62003911	cgy_04389
CquiAUR62003913	cgy_04390
CquiAUR62003913	cgy_04525
CquiAUR62003776	cgy_15214
CquiAUR62003911	cgy_03281
CquiAUR62003913	cgy_03279
CquiAUR62003776	cgy_08138
CquiAUR62003913	cgy_14896
CquiAUR62009950	cgy_07930
CquiAUR62009950	cgy_05645
CquiAUR62036162	cgy_08456
CquiAUR62001420	cgy_07930
CquiAUR62001420	cgy_05645
CquiAUR62025525	cgy_00118
CquiAUR62021436	cgy_03371
CquiAUR62021436	cgy_11645
CquiAUR62035237	cgy_03597
CquiAUR62035279	cgy_03610
CquiAUR62035237	cgy_02553
CquiAUR62035279	cgy_02576
CquiAUR62035237	cgy_01596
CquiAUR62035279	cgy_01606
CquiAUR62035279	cgy_20295
CquiAUR62024459	cgy_12375
CquiAUR62014911	cgy_00736
CquiAUR62031484	cgy_13627
CquiAUR62031484	cgy_12645
CquiAUR62017943	cgy_08828
CquiAUR62016036	cgy_21043
CquiAUR62011530	cgy_06321
CquiAUR62022914	cgy_22522
CquiAUR62022952	cgy_18236
CquiAUR62017296	cgy_06958
CquiAUR62017297	cgy_06957
CquiAUR62017296	cgy_02076
CquiAUR62017297	cgy_02075
CquiAUR62016545	cgy_23251
CquiAUR62016352	cgy_06321
CquiAUR62009286	cgy_20374
CquiAUR62027727	cgy_15214
CquiAUR62026048	cgy_12375
CquiAUR62010924	cgy_03371
CquiAUR62010924	cgy_11645
CquiAUR62030531	cgy_04638
CquiAUR62018592	cgy_09036
CquiAUR62018592	cgy_08248
CquiAUR62004131	cgy_00397
CquiAUR62004449	cgy_12645
CquiAUR62004131	cgy_01288
CquiAUR62020826	cgy_09036
CquiAUR62020826	cgy_08248
CquiAUR62022173	cgy_14128
CquiAUR62002024	cgy_12658
CquiAUR62002024	cgy_12658
CquiAUR62001898	cgy_04390
CquiAUR62001898	cgy_04525
CquiAUR62002024	cgy_15214
CquiAUR62001898	cgy_03279
CquiAUR62002024	cgy_08138
CquiAUR62002113	cgy_07092
CquiAUR62002115	cgy_07090
CquiAUR62031516	cla_020969
CquiAUR62031516	cla_020969
CquiAUR62031580	cla_021006
CquiAUR62031580	cla_022353
CquiAUR62031580	cla_015332
CquiAUR62005466	cla_010041
CquiAUR62005714	cla_019324
CquiAUR62005714	cla_007092
CquiAUR62005466	cla_022742
CquiAUR62010657	cla_011487
CquiAUR62010799	cla_011389
CquiAUR62010831	cla_011375
CquiAUR62010799	cla_004912
CquiAUR62010799	cla_004223
CquiAUR62010799	cla_021189
CquiAUR62010657	cla_006211
CquiAUR62010658	cla_006212
CquiAUR62010799	cla_010929
CquiAUR62010831	cla_010914
CquiAUR62019798	cla_011389
CquiAUR62019829	cla_011375
CquiAUR62019798	cla_004912
CquiAUR62019980	cla_005623
CquiAUR62019798	cla_004223
CquiAUR62019798	cla_021189
CquiAUR62019798	cla_010929
CquiAUR62019829	cla_010914
CquiAUR62034546	cla_020801
CquiAUR62034546	cla_022458
CquiAUR62014452	cla_020801
CquiAUR62014452	cla_022458
CquiAUR62023501	cla_011389
CquiAUR62023642	cla_023158
CquiAUR62023501	cla_021189
CquiAUR62023501	cla_004223
CquiAUR62023501	cla_010929
CquiAUR62013352	cla_016704
CquiAUR62013352	cla_020969
CquiAUR62013352	cla_012237
CquiAUR62013352	cla_012711
CquiAUR62008711	cla_017389
CquiAUR62033560	cla_017720
CquiAUR62033560	cla_018372
CquiAUR62021049	cla_004912
CquiAUR62021242	cla_011487
CquiAUR62021242	cla_002330
CquiAUR62021049	cla_004223
CquiAUR62021242	cla_006212
CquiAUR62018879	cla_005613
CquiAUR62031116	cla_009661
CquiAUR62007132	cla_003647
CquiAUR62007132	cla_005613
CquiAUR62024721	cla_021525
CquiAUR62024722	cla_021526
CquiAUR62024721	cla_007578
CquiAUR62024722	cla_007577
CquiAUR62024721	cla_005985
CquiAUR62024721	cla_014832
CquiAUR62024722	cla_014830
CquiAUR62012312	cla_006605
CquiAUR62012386	cla_016704
CquiAUR62012312	cla_012000
CquiAUR62012386	cla_020969
CquiAUR62012456	cla_021006
CquiAUR62012386	cla_012237
CquiAUR62012456	cla_022353
CquiAUR62012456	cla_015332
CquiAUR62030763	cla_012000
CquiAUR62011878	cla_021525
CquiAUR62011878	cla_007578
CquiAUR62011878	cla_005985
CquiAUR62011878	cla_014832
CquiAUR62019471	cla_023361
CquiAUR62003913	cla_013963
CquiAUR62003875	cla_000714
CquiAUR62003776	cla_014156
CquiAUR62003911	cla_000701
CquiAUR62003875	cla_016009
CquiAUR62003911	cla_020243
CquiAUR62003913	cla_020244
CquiAUR62003913	cla_020648
CquiAUR62003875	cla_013063
CquiAUR62003913	cla_022591
CquiAUR62039694	cla_022212
CquiAUR62027900	cla_020081
CquiAUR62009537	cla_019324
CquiAUR62009950	cla_012549
CquiAUR62009950	cla_015515
CquiAUR62037338	cla_013573
CquiAUR62037338	cla_007745
CquiAUR62036162	cla_023361
CquiAUR62001420	cla_012549
CquiAUR62001134	cla_002704
CquiAUR62001420	cla_015515
CquiAUR62025525	cla_017389
CquiAUR62021436	cla_016785
CquiAUR62021436	cla_004120
CquiAUR62021436	cla_015467
CquiAUR62035237	cla_020392
CquiAUR62035279	cla_020368
CquiAUR62035237	cla_008002
CquiAUR62024403	cla_017504
CquiAUR62028234	cla_021526
CquiAUR62028236	cla_021525
CquiAUR62028234	cla_007577
CquiAUR62028236	cla_007578
CquiAUR62014855	cla_009635
CquiAUR62014911	cla_009661
CquiAUR62014855	cla_019699
CquiAUR62031484	cla_004912
CquiAUR62031484	cla_011389
CquiAUR62031484	cla_004223
CquiAUR62017943	cla_008472
CquiAUR62016036	cla_011488
CquiAUR62016036	cla_002330
CquiAUR62016036	cla_006212
CquiAUR62011530	cla_012237
CquiAUR62011530	cla_012711
CquiAUR62011451	cla_015336
CquiAUR62022914	cla_006600
CquiAUR62022952	cla_006605
CquiAUR62017296	cla_011487
CquiAUR62017296	cla_006211
CquiAUR62017297	cla_006212
CquiAUR62016352	cla_012237
CquiAUR62016545	cla_002704
CquiAUR62016352	cla_012711
CquiAUR62032725	cla_012123
CquiAUR62009286	cla_023112
CquiAUR62009286	cla_016785
CquiAUR62009286	cla_004120
CquiAUR62009286	cla_022212
CquiAUR62027727	cla_014156
CquiAUR62027727	cla_023135
CquiAUR62027727	cla_022083
CquiAUR62017052	cla_009635
CquiAUR62017052	cla_023361
CquiAUR62017052	cla_019699
CquiAUR62017052	cla_003267
CquiAUR62025997	cla_017504
CquiAUR62026048	cla_002922
CquiAUR62010924	cla_016785
CquiAUR62011135	cla_016704
CquiAUR62011135	cla_020969
CquiAUR62011135	cla_012237
CquiAUR62010924	cla_004120
CquiAUR62011135	cla_012711
CquiAUR62010924	cla_012656
CquiAUR62010924	cla_015467
CquiAUR62041434	cla_017720
CquiAUR62020806	cla_020081
CquiAUR62030531	cla_012000
CquiAUR62018592	cla_002959
CquiAUR62004449	cla_011389
CquiAUR62004723	cla_023158
CquiAUR62004449	cla_021189
CquiAUR62004449	cla_004223
CquiAUR62004131	cla_021101
CquiAUR62004449	cla_010929
CquiAUR62020826	cla_002959
CquiAUR62022173	cla_023112
CquiAUR62025378	cla_018759
CquiAUR62002024	cla_014156
CquiAUR62001935	cla_000714
CquiAUR62001898	cla_020244
CquiAUR62001935	cla_016009
CquiAUR62002113	cla_021526
CquiAUR62002115	cla_021525
CquiAUR62002113	cla_007577
CquiAUR62002115	cla_007578
CquiAUR62002113	cla_005985
CquiAUR62001898	cla_022591
CquiAUR62012312	cmo_s01081_0.1_1
CquiAUR62003875	cmo_s00454_1.1_1
CquiAUR62022952	cmo_s01081_0.1_1
CquiAUR62001936	cmo_s00454_1.1_1
CquiAUR62031516	CquiAUR62013352
CquiAUR62031580	CquiAUR62012456
CquiAUR62031516	CquiAUR62012386
CquiAUR62005890	CquiAUR62032882
CquiAUR62010799	CquiAUR62019798
CquiAUR62010831	CquiAUR62019829
CquiAUR62010658	CquiAUR62021242
CquiAUR62010799	CquiAUR62021049
CquiAUR62010799	CquiAUR62031484
CquiAUR62010658	CquiAUR62016036
CquiAUR62010657	CquiAUR62017296
CquiAUR62010658	CquiAUR62017297
CquiAUR62010700	CquiAUR62017185
CquiAUR62010799	CquiAUR62004449
CquiAUR62038118	CquiAUR62009806
CquiAUR62020352	CquiAUR62015871
CquiAUR62028373	CquiAUR62025378
CquiAUR62019798	CquiAUR62023501
CquiAUR62019798	CquiAUR62021049
CquiAUR62019798	CquiAUR62031484
CquiAUR62034546	CquiAUR62014452
CquiAUR62023642	CquiAUR62004723
CquiAUR62023501	CquiAUR62004449
CquiAUR62013352	CquiAUR62012386
CquiAUR62013352	CquiAUR62011530
CquiAUR62013352	CquiAUR62016352
CquiAUR62013352	CquiAUR62011135
CquiAUR62008711	CquiAUR62043487
CquiAUR62008711	CquiAUR62025525
CquiAUR62021049	CquiAUR62031484
CquiAUR62021242	CquiAUR62016036
CquiAUR62021242	CquiAUR62017297
CquiAUR62031880	CquiAUR62009286
CquiAUR62018879	CquiAUR62007132
CquiAUR62031116	CquiAUR62014911
CquiAUR62024721	CquiAUR62011878
CquiAUR62024721	CquiAUR62002115
CquiAUR62024722	CquiAUR62002113
CquiAUR62012312	CquiAUR62030763
CquiAUR62012386	CquiAUR62011530
CquiAUR62012312	CquiAUR62022952
CquiAUR62012386	CquiAUR62016352
CquiAUR62030763	CquiAUR62022952
CquiAUR62030763	CquiAUR62030531
CquiAUR62011878	CquiAUR62002115
CquiAUR62018057	CquiAUR62015256
CquiAUR62000056	CquiAUR62019228
CquiAUR62000213	CquiAUR62006559
CquiAUR62000280	CquiAUR62006628
CquiAUR62019471	CquiAUR62036162
CquiAUR62041401	CquiAUR62016128
CquiAUR62043487	CquiAUR62025525
CquiAUR62003776	CquiAUR62002024
CquiAUR62003875	CquiAUR62001935
CquiAUR62003911	CquiAUR62001901
CquiAUR62003913	CquiAUR62001898
CquiAUR62039694	CquiAUR62009286
CquiAUR62043079	CquiAUR62009806
CquiAUR62009950	CquiAUR62001420
CquiAUR62042857	CquiAUR62017475
CquiAUR62015277	CquiAUR62032725
CquiAUR62021436	CquiAUR62009286
CquiAUR62021436	CquiAUR62010924
CquiAUR62024403	CquiAUR62025997
CquiAUR62024459	CquiAUR62026048
CquiAUR62028234	CquiAUR62002113
CquiAUR62028236	CquiAUR62002115
CquiAUR62014855	CquiAUR62017052
CquiAUR62016036	CquiAUR62017297
CquiAUR62011530	CquiAUR62016352
CquiAUR62011451	CquiAUR62016606
CquiAUR62016352	CquiAUR62011135
CquiAUR62009286	CquiAUR62010924
CquiAUR62009286	CquiAUR62022173
CquiAUR62027727	CquiAUR62018918
CquiAUR62027727	CquiAUR62002024
CquiAUR62018592	CquiAUR62020826
CquiAUR62041705	cpa_13.175cpa
CquiAUR62032219	cpa_13.175cpa
CquiAUR62031580	cpa_10.113cpa
CquiAUR62031580	cpa_127.4cpa
CquiAUR62005466	cpa_33.29cpa
CquiAUR62010799	cpa_122.27cpa
CquiAUR62010799	cpa_3.43cpa
CquiAUR62010831	cpa_79.43cpa
CquiAUR62020352	cpa_12.251cpa
CquiAUR62020352	cpa_132.31cpa
CquiAUR62019798	cpa_122.27cpa
CquiAUR62019798	cpa_3.43cpa
CquiAUR62019829	cpa_79.43cpa
CquiAUR62019980	cpa_89.73cpa
CquiAUR62015871	cpa_12.251cpa
CquiAUR62015871	cpa_132.31cpa
CquiAUR62023501	cpa_122.27cpa
CquiAUR62023501	cpa_194.13cpa
CquiAUR62023501	cpa_3.43cpa
CquiAUR62023642	cpa_36.41cpa
CquiAUR62013352	cpa_10.254cpa
CquiAUR62033560	cpa_5.71cpa
CquiAUR62021049	cpa_122.27cpa
CquiAUR62021049	cpa_3.43cpa
CquiAUR62018879	cpa_89.41cpa
CquiAUR62018880	cpa_89.42cpa
CquiAUR62031116	cpa_7.36cpa
CquiAUR62007132	cpa_89.42cpa
CquiAUR62007133	cpa_89.41cpa
CquiAUR62024721	cpa_44.71cpa
CquiAUR62024722	cpa_44.73cpa
CquiAUR62024722	cpa_50.28cpa
CquiAUR62012456	cpa_10.113cpa
CquiAUR62012456	cpa_127.4cpa
CquiAUR62012312	cpa_19.121cpa
CquiAUR62012312	cpa_5.232cpa
CquiAUR62030763	cpa_19.121cpa
CquiAUR62030763	cpa_5.232cpa
CquiAUR62011878	cpa_44.71cpa
CquiAUR62011878	cpa_50.29cpa
CquiAUR62019471	cpa_131.83cpa
CquiAUR62019471	cpa_83.80cpa
CquiAUR62004033	cpa_129.70cpa
CquiAUR62003776	cpa_36.112cpa
CquiAUR62003875	cpa_55.155cpa
CquiAUR62003911	cpa_55.116cpa
CquiAUR62003875	cpa_62.11cpa
CquiAUR62009806	cpa_5.66cpa
CquiAUR62037338	cpa_34.132cpa
CquiAUR62007542	cpa_129.70cpa
CquiAUR62042857	cpa_70.47cpa
CquiAUR62021436	cpa_40.39cpa
CquiAUR62035237	cpa_1.178cpa
CquiAUR62024403	cpa_92.16cpa
CquiAUR62028235	cpa_44.73cpa
CquiAUR62014855	cpa_27.16cpa
CquiAUR62014855	cpa_83.80cpa
CquiAUR62031484	cpa_122.27cpa
CquiAUR62031484	cpa_3.43cpa
CquiAUR62017943	cpa_72.47cpa
CquiAUR62011451	cpa_10.125cpa
CquiAUR62011530	cpa_10.254cpa
CquiAUR62022952	cpa_19.121cpa
CquiAUR62022952	cpa_5.232cpa
CquiAUR62017475	cpa_70.47cpa
CquiAUR62016352	cpa_10.254cpa
CquiAUR62040582	cpa_49.94cpa
CquiAUR62032725	cpa_51.136cpa
CquiAUR62016606	cpa_10.125cpa
CquiAUR62009286	cpa_7.269cpa
CquiAUR62027727	cpa_36.112cpa
CquiAUR62017052	cpa_27.16cpa
CquiAUR62025997	cpa_92.16cpa
CquiAUR62011135	cpa_10.254cpa
CquiAUR62010924	cpa_40.39cpa
CquiAUR62041434	cpa_5.71cpa
CquiAUR62018918	cpa_36.112cpa
CquiAUR62030531	cpa_19.121cpa
CquiAUR62030531	cpa_5.232cpa
CquiAUR62004449	cpa_122.27cpa
CquiAUR62004449	cpa_194.13cpa
CquiAUR62004449	cpa_3.43cpa
CquiAUR62004723	cpa_36.41cpa
CquiAUR62025378	cpa_199.10cpa
CquiAUR62002113	cpa_162.25cpa
CquiAUR62002024	cpa_36.112cpa
CquiAUR62002113	cpa_44.73cpa
CquiAUR62002115	cpa_44.71cpa
CquiAUR62002113	cpa_50.28cpa
CquiAUR62001936	cpa_55.155cpa
CquiAUR62001935	cpa_62.11cpa
CquiAUR62002919	cru_10019207
CquiAUR62041705	cru_10027012
CquiAUR62032219	cru_10027012
CquiAUR62031516	cru_10003042
CquiAUR62031516	cru_10002040
CquiAUR62031580	cru_10001796
CquiAUR62005466	cru_10012164
CquiAUR62005466	cru_10011023
CquiAUR62005714	cru_10001831
CquiAUR62010657	cru_10012147
CquiAUR62010658	cru_10010303
CquiAUR62010657	cru_10022214
CquiAUR62010658	cru_10021910
CquiAUR62010831	cru_10020622
CquiAUR62010799	cru_10017705
CquiAUR62010799	cru_10001539
CquiAUR62010799	cru_10005160
CquiAUR62010657	cru_10027037
CquiAUR62010658	cru_10027759
CquiAUR62019829	cru_10020622
CquiAUR62019798	cru_10023769
CquiAUR62019798	cru_10017705
CquiAUR62019798	cru_10001539
CquiAUR62019798	cru_10005160
CquiAUR62034546	cru_10020960
CquiAUR62014452	cru_10020960
CquiAUR62023448	cru_10010347
CquiAUR62023642	cru_10010179
CquiAUR62023642	cru_10020777
CquiAUR62023501	cru_10023769
CquiAUR62023501	cru_10017705
CquiAUR62008711	cru_10025530
CquiAUR62033560	cru_10024954
CquiAUR62021242	cru_10010303
CquiAUR62021242	cru_10005709
CquiAUR62021049	cru_10026682
CquiAUR62021242	cru_10027759
CquiAUR62031880	cru_10014506
CquiAUR62018879	cru_10005497
CquiAUR62018879	cru_10028472
CquiAUR62031117	cru_10006457
CquiAUR62007132	cru_10023967
CquiAUR62007132	cru_10005497
CquiAUR62007132	cru_10028472
CquiAUR62024721	cru_10025229
CquiAUR62012312	cru_10013771
CquiAUR62012312	cru_10023556
CquiAUR62012312	cru_10001099
CquiAUR62012386	cru_10002040
CquiAUR62012456	cru_10001796
CquiAUR62030763	cru_10024477
CquiAUR62011878	cru_10025229
CquiAUR62019471	cru_10010374
CquiAUR62019471	cru_10014552
CquiAUR62003776	cru_10020567
CquiAUR62003913	cru_10024198
CquiAUR62003913	cru_10018162
CquiAUR62003911	cru_10004818
CquiAUR62003913	cru_10005767
CquiAUR62003776	cru_10007787
CquiAUR62003776	cru_10026925
CquiAUR62003911	cru_10026667
CquiAUR62003913	cru_10027999
CquiAUR62009950	cru_10009538
CquiAUR62009950	cru_10020812
CquiAUR62009950	cru_10013925
CquiAUR62036162	cru_10010374
CquiAUR62036162	cru_10014552
CquiAUR62001420	cru_10009538
CquiAUR62001420	cru_10020812
CquiAUR62001420	cru_10013925
CquiAUR62001134	cru_10005663
CquiAUR62035279	cru_10010429
CquiAUR62035279	cru_10009612
CquiAUR62035237	cru_10021988
CquiAUR62035237	cru_10017565
CquiAUR62035278	cru_10019207
CquiAUR62024459	cru_10023272
CquiAUR62024403	cru_10017800
CquiAUR62028234	cru_10028227
CquiAUR62014855	cru_10011585
CquiAUR62031484	cru_10026682
CquiAUR62017943	cru_10026540
CquiAUR62016036	cru_10010303
CquiAUR62016036	cru_10005709
CquiAUR62016036	cru_10027759
CquiAUR62011530	cru_10010317
CquiAUR62022952	cru_10013771
CquiAUR62022914	cru_10025253
CquiAUR62022952	cru_10023556
CquiAUR62022952	cru_10001099
CquiAUR62017296	cru_10012147
CquiAUR62017297	cru_10010303
CquiAUR62017296	cru_10022214
CquiAUR62017297	cru_10021910
CquiAUR62017297	cru_10005709
CquiAUR62017296	cru_10027037
CquiAUR62017297	cru_10027759
CquiAUR62016352	cru_10010317
CquiAUR62009286	cru_10006567
CquiAUR62027727	cru_10009949
CquiAUR62027727	cru_10012538
CquiAUR62027727	cru_10020567
CquiAUR62017052	cru_10011585
CquiAUR62017052	cru_10014552
CquiAUR62026048	cru_10023272
CquiAUR62025997	cru_10017800
CquiAUR62018918	cru_10020567
CquiAUR62030531	cru_10024477
CquiAUR62004723	cru_10010179
CquiAUR62004723	cru_10020777
CquiAUR62004131	cru_10023699
CquiAUR62004449	cru_10023769
CquiAUR62004449	cru_10017705
CquiAUR62004131	cru_10017799
CquiAUR62022173	cru_10014506
CquiAUR62002113	cru_10011057
CquiAUR62002024	cru_10020567
CquiAUR62002113	cru_10014873
CquiAUR62002115	cru_10014553
CquiAUR62002024	cru_10025369
CquiAUR62001898	cru_10005767
CquiAUR62002024	cru_10007787
CquiAUR62001898	cru_10027999
CquiAUR62002113	cru_10028227
CquiAUR62002024	cru_10026925
CquiAUR62031580	csa_105830
CquiAUR62031580	csa_162710
CquiAUR62031580	csa_271720
CquiAUR62031516	csa_310360
CquiAUR62031516	csa_310360
CquiAUR62005714	csa_156890
CquiAUR62005466	csa_286530
CquiAUR62005714	csa_349200
CquiAUR62005466	csa_394520
CquiAUR62010799	csa_012850
CquiAUR62010799	csa_107190
CquiAUR62010831	csa_107350
CquiAUR62010799	csa_201950
CquiAUR62010657	csa_251020
CquiAUR62010799	csa_258900
CquiAUR62010799	csa_303720
CquiAUR62010831	csa_303840
CquiAUR62010657	csa_302750
CquiAUR62020352	csa_042770
CquiAUR62019798	csa_012850
CquiAUR62019798	csa_107190
CquiAUR62019829	csa_107350
CquiAUR62019798	csa_201950
CquiAUR62019798	csa_258900
CquiAUR62019798	csa_303720
CquiAUR62019829	csa_303840
CquiAUR62019980	csa_321050
CquiAUR62034546	csa_231820
CquiAUR62034546	csa_342750
CquiAUR62015871	csa_042770
CquiAUR62014452	csa_231820
CquiAUR62014452	csa_342750
CquiAUR62023501	csa_107190
CquiAUR62023501	csa_258900
CquiAUR62023501	csa_258900
CquiAUR62023501	csa_303720
CquiAUR62023642	csa_365220
CquiAUR62013352	csa_096450
CquiAUR62013352	csa_132120
CquiAUR62013352	csa_292670
CquiAUR62013352	csa_310360
CquiAUR62008711	csa_096930
CquiAUR62033560	csa_083150
CquiAUR62033560	csa_378470
CquiAUR62021049	csa_012850
CquiAUR62021242	csa_166340
CquiAUR62021049	csa_201950
CquiAUR62021242	csa_251030
CquiAUR62021242	csa_302750
CquiAUR62031880	csa_312570
CquiAUR62031880	csa_359390
CquiAUR62018879	csa_321150
CquiAUR62031117	csa_046660
CquiAUR62007132	csa_129630
CquiAUR62007132	csa_321150
CquiAUR62024721	csa_053560
CquiAUR62024721	csa_255340
CquiAUR62024722	csa_255320
CquiAUR62024722	csa_383680
CquiAUR62024721	csa_388530
CquiAUR62024722	csa_388540
CquiAUR62012456	csa_105830
CquiAUR62012312	csa_130200
CquiAUR62012386	csa_132120
CquiAUR62012312	csa_136780
CquiAUR62012456	csa_162710
CquiAUR62012456	csa_271720
CquiAUR62012386	csa_310360
CquiAUR62030763	csa_130200
CquiAUR62011878	csa_053560
CquiAUR62011878	csa_255340
CquiAUR62011878	csa_388530
CquiAUR62000280	csa_277740
CquiAUR62019471	csa_122930
CquiAUR62003875	csa_102400
CquiAUR62003911	csa_102550
CquiAUR62003913	csa_102560
CquiAUR62003776	csa_104510
CquiAUR62003875	csa_219890
CquiAUR62003875	csa_244290
CquiAUR62003913	csa_352470
CquiAUR62003911	csa_367290
CquiAUR62003913	csa_367300
CquiAUR62003913	csa_395960
CquiAUR62040909	csa_152770
CquiAUR62039694	csa_161310
CquiAUR62027900	csa_165940
CquiAUR62009950	csa_149280
CquiAUR62009950	csa_359880
CquiAUR62037338	csa_118970
CquiAUR62037338	csa_147760
CquiAUR62036162	csa_122930
CquiAUR62001420	csa_149280
CquiAUR62001134	csa_150110
CquiAUR62001420	csa_359880
CquiAUR62025525	csa_096930
CquiAUR62021436	csa_116550
CquiAUR62021436	csa_359390
CquiAUR62035237	csa_283620
CquiAUR62035279	csa_283870
CquiAUR62035237	csa_365320
CquiAUR62024403	csa_336890
CquiAUR62028234	csa_255320
CquiAUR62028236	csa_255340
CquiAUR62014855	csa_046390
CquiAUR62014911	csa_046660
CquiAUR62014855	csa_126860
CquiAUR62031484	csa_012850
CquiAUR62031484	csa_201950
CquiAUR62031484	csa_303720
CquiAUR62017943	csa_101370
CquiAUR62016036	csa_166340
CquiAUR62016036	csa_251030
CquiAUR62016036	csa_302750
CquiAUR62011530	csa_096450
CquiAUR62011451	csa_105790
CquiAUR62011530	csa_132120
CquiAUR62022952	csa_136780
CquiAUR62017296	csa_251020
CquiAUR62017296	csa_302750
CquiAUR62016352	csa_096450
CquiAUR62016545	csa_150110
CquiAUR62016606	csa_105790
CquiAUR62009286	csa_116550
CquiAUR62009286	csa_161310
CquiAUR62009286	csa_312570
CquiAUR62027727	csa_104510
CquiAUR62027727	csa_154520
CquiAUR62017052	csa_046390
CquiAUR62017052	csa_122930
CquiAUR62017052	csa_126880
CquiAUR62026048	csa_338170
CquiAUR62025997	csa_336890
CquiAUR62011135	csa_096450
CquiAUR62010924	csa_116550
CquiAUR62011135	csa_132120
CquiAUR62011135	csa_292670
CquiAUR62011135	csa_310360
CquiAUR62010924	csa_359390
CquiAUR62041434	csa_378470
CquiAUR62020806	csa_165940
CquiAUR62030531	csa_130200
CquiAUR62004449	csa_107190
CquiAUR62004131	csa_259750
CquiAUR62004449	csa_258900
CquiAUR62004449	csa_303720
CquiAUR62020826	csa_193930
CquiAUR62022173	csa_312570
CquiAUR62022173	csa_359390
CquiAUR62025378	csa_170790
CquiAUR62002113	csa_053560
CquiAUR62002024	csa_104510
CquiAUR62001898	csa_102560
CquiAUR62001936	csa_102400
CquiAUR62001935	csa_219890
CquiAUR62002113	csa_255320
CquiAUR62002115	csa_255340
CquiAUR62001898	csa_367300
CquiAUR62002113	csa_383680
CquiAUR62001898	csa_395960
CquiAUR62041705	Csat104739307
CquiAUR62041705	Csat104762309
CquiAUR62032219	Csat104739307
CquiAUR62032219	Csat104762309
CquiAUR62031516	Csat104705380
CquiAUR62031516	Csat104706861
CquiAUR62031580	Csat104706842
CquiAUR62031516	Csat104735127
CquiAUR62031516	Csat104736559
CquiAUR62031580	Csat104736539
CquiAUR62031516	Csat104769335
CquiAUR62031516	Csat104771018
CquiAUR62031580	Csat104770995
CquiAUR62005466	Csat104771914
CquiAUR62005714	Csat104705581
CquiAUR62005714	Csat104735331
CquiAUR62005466	Csat104743547
CquiAUR62005466	Csat104739955
CquiAUR62005466	Csat104757003
CquiAUR62005466	Csat104755578
CquiAUR62005714	Csat104769549
CquiAUR62010799	Csat104719218
CquiAUR62010657	Csat104771583
CquiAUR62010658	Csat104771542
CquiAUR62010831	Csat104704073
CquiAUR62010657	Csat104703917
CquiAUR62010658	Csat104703916
CquiAUR62010799	Csat104704152
CquiAUR62010799	Csat104707407
CquiAUR62010831	Csat104714803
CquiAUR62010657	Csat104714649
CquiAUR62010658	Csat104714648
CquiAUR62010799	Csat104717919
CquiAUR62010799	Csat104722634
CquiAUR62010799	Csat104731095
CquiAUR62010799	Csat104737111
CquiAUR62010657	Csat104743264
CquiAUR62010658	Csat104739906
CquiAUR62010831	Csat104753108
CquiAUR62010799	Csat104749213
CquiAUR62010657	Csat104752968
CquiAUR62010658	Csat104752967
CquiAUR62010657	Csat104755533
CquiAUR62010658	Csat104755528
CquiAUR62019798	Csat104719218
CquiAUR62019798	Csat104783205
CquiAUR62019798	Csat104788463
CquiAUR62019798	Csat104784684
CquiAUR62019980	Csat104788326
CquiAUR62019798	Csat104793604
CquiAUR62019829	Csat104704073
CquiAUR62019798	Csat104704152
CquiAUR62019798	Csat104707407
CquiAUR62019829	Csat104714803
CquiAUR62019798	Csat104717919
CquiAUR62019798	Csat104722634
CquiAUR62019798	Csat104731095
CquiAUR62019798	Csat104737111
CquiAUR62019829	Csat104753108
CquiAUR62019798	Csat104749213
CquiAUR62034546	Csat104702298
CquiAUR62034546	Csat104713202
CquiAUR62034546	Csat104751422
CquiAUR62014452	Csat104702298
CquiAUR62014452	Csat104713202
CquiAUR62014452	Csat104751422
CquiAUR62023448	Csat104759207
CquiAUR62023642	Csat104776310
CquiAUR62023501	Csat104783205
CquiAUR62023501	Csat104784684
CquiAUR62023501	Csat104788463
CquiAUR62023501	Csat104793604
CquiAUR62023501	Csat104704152
CquiAUR62023642	Csat104702547
CquiAUR62023642	Csat104713434
CquiAUR62023501	Csat104717430
CquiAUR62023501	Csat104722117
CquiAUR62023501	Csat104730569
CquiAUR62023448	Csat104738667
CquiAUR62023642	Csat104740886
CquiAUR62023642	Csat104751659
CquiAUR62023501	Csat104749213
CquiAUR62023448	Csat104754271
CquiAUR62023642	Csat104756536
CquiAUR62008711	Csat104784544
CquiAUR62008711	Csat104793742
CquiAUR62033560	Csat104782065
CquiAUR62033560	Csat104785881
CquiAUR62033560	Csat104792422
CquiAUR62021049	Csat104753567
CquiAUR62021242	Csat104726925
CquiAUR62021242	Csat104771542
CquiAUR62021242	Csat104717716
CquiAUR62021242	Csat104722420
CquiAUR62021049	Csat104725846
CquiAUR62021242	Csat104725707
CquiAUR62021242	Csat104730883
CquiAUR62021242	Csat104739906
CquiAUR62021049	Csat104761340
CquiAUR62021242	Csat104761204
CquiAUR62018879	Csat104718589
CquiAUR62018879	Csat104723343
CquiAUR62018880	Csat104723344
CquiAUR62018879	Csat104724641
CquiAUR62018879	Csat104731817
CquiAUR62018879	Csat104760164
CquiAUR62018879	Csat104772011
CquiAUR62031117	Csat104718472
CquiAUR62031117	Csat104723218
CquiAUR62031117	Csat104773361
CquiAUR62007132	Csat104784848
CquiAUR62007132	Csat104793439
CquiAUR62007132	Csat104718589
CquiAUR62007132	Csat104724641
CquiAUR62007132	Csat104723343
CquiAUR62007132	Csat104731817
CquiAUR62007132	Csat104760164
CquiAUR62007132	Csat104772011
CquiAUR62024721	Csat104786496
CquiAUR62024721	Csat104700348
CquiAUR62024721	Csat104749752
CquiAUR62012312	Csat104767069
CquiAUR62012312	Csat104782511
CquiAUR62012312	Csat104785374
CquiAUR62012312	Csat104792892
CquiAUR62012312	Csat104708573
CquiAUR62012456	Csat104706842
CquiAUR62012312	Csat104734543
CquiAUR62012456	Csat104736539
CquiAUR62012312	Csat104745298
CquiAUR62012312	Csat104764834
CquiAUR62012312	Csat104768738
CquiAUR62012386	Csat104771018
CquiAUR62012456	Csat104770995
CquiAUR62030763	Csat104782272
CquiAUR62030763	Csat104785627
CquiAUR62030763	Csat104792633
CquiAUR62011878	Csat104786496
CquiAUR62011878	Csat104700348
CquiAUR62011878	Csat104749752
CquiAUR62019471	Csat104779892
CquiAUR62019471	Csat104778250
CquiAUR62019471	Csat104742826
CquiAUR62019471	Csat104745815
CquiAUR62019471	Csat104758658
CquiAUR62019471	Csat104765343
CquiAUR62003911	Csat104744957
CquiAUR62003913	Csat104744931
CquiAUR62003776	Csat104742868
CquiAUR62003913	Csat104780856
CquiAUR62003913	Csat104791252
CquiAUR62003776	Csat104702591
CquiAUR62003913	Csat104702865
CquiAUR62003776	Csat104713485
CquiAUR62003913	Csat104711566
CquiAUR62003913	Csat104715917
CquiAUR62003776	Csat104716268
CquiAUR62003911	Csat104719944
CquiAUR62003913	Csat104716402
CquiAUR62003776	Csat104727161
CquiAUR62003911	Csat104727313
CquiAUR62003913	Csat104727311
CquiAUR62003911	Csat104721043
CquiAUR62003913	Csat104727534
CquiAUR62003776	Csat104720901
CquiAUR62003913	Csat104733107
CquiAUR62003776	Csat104729299
CquiAUR62003776	Csat104751702
CquiAUR62003913	Csat104751974
CquiAUR62003776	Csat104762680
CquiAUR62003911	Csat104762839
CquiAUR62003913	Csat104762837
CquiAUR62009950	Csat104779108
CquiAUR62009950	Csat104779356
CquiAUR62009950	Csat104701917
CquiAUR62009950	Csat104742913
CquiAUR62009950	Csat104745698
CquiAUR62009950	Csat104751085
CquiAUR62009950	Csat104758746
CquiAUR62009950	Csat104765237
CquiAUR62036162	Csat104779892
CquiAUR62036162	Csat104778250
CquiAUR62036162	Csat104742826
CquiAUR62036162	Csat104745815
CquiAUR62036162	Csat104758658
CquiAUR62036162	Csat104765343
CquiAUR62001420	Csat104779108
CquiAUR62001420	Csat104779356
CquiAUR62001420	Csat104701917
CquiAUR62001420	Csat104712841
CquiAUR62001134	Csat104719154
CquiAUR62001134	Csat104723904
CquiAUR62001134	Csat104732425
CquiAUR62001420	Csat104742913
CquiAUR62001420	Csat104745698
CquiAUR62001420	Csat104751085
CquiAUR62001420	Csat104758746
CquiAUR62001420	Csat104765237
CquiAUR62035279	Csat104776687
CquiAUR62035279	Csat104772214
CquiAUR62035237	Csat104779788
CquiAUR62035237	Csat104787897
CquiAUR62035237	Csat104790211
CquiAUR62035279	Csat104790187
CquiAUR62035237	Csat104701485
CquiAUR62035279	Csat104701513
CquiAUR62035237	Csat104710369
CquiAUR62035279	Csat104710339
CquiAUR62035279	Csat104741249
CquiAUR62035279	Csat104739981
CquiAUR62035237	Csat104750673
CquiAUR62035279	Csat104750701
CquiAUR62035279	Csat104756941
CquiAUR62035279	Csat104755609
CquiAUR62024403	Csat104781667
CquiAUR62024459	Csat104782664
CquiAUR62024459	Csat104793087
CquiAUR62024403	Csat104792049
CquiAUR62024459	Csat109124409
CquiAUR62024403	Csat104712436
CquiAUR62028234	Csat104725115
CquiAUR62028234	Csat104760609
CquiAUR62028234	Csat104771495
CquiAUR62014855	Csat104776895
CquiAUR62014855	Csat104741445
CquiAUR62014855	Csat104757178
CquiAUR62031484	Csat104753567
CquiAUR62031484	Csat104725846
CquiAUR62017943	Csat104743397
CquiAUR62017943	Csat104727109
CquiAUR62017943	Csat104762638
CquiAUR62016036	Csat104726925
CquiAUR62016036	Csat104771542
CquiAUR62016036	Csat104717716
CquiAUR62016036	Csat104722420
CquiAUR62016036	Csat104725707
CquiAUR62016036	Csat104730883
CquiAUR62016036	Csat104739906
CquiAUR62016036	Csat104755528
CquiAUR62016036	Csat104761204
CquiAUR62011530	Csat104774118
CquiAUR62011530	Csat104740224
CquiAUR62011530	Csat104755851
CquiAUR62022952	Csat104767069
CquiAUR62022914	Csat104782496
CquiAUR62022952	Csat104782511
CquiAUR62022914	Csat104785387
CquiAUR62022952	Csat104785374
CquiAUR62022914	Csat104792878
CquiAUR62022952	Csat104792892
CquiAUR62022952	Csat104708573
CquiAUR62022952	Csat104734543
CquiAUR62022952	Csat104745298
CquiAUR62022952	Csat104764834
CquiAUR62022952	Csat104768738
CquiAUR62017296	Csat104726971
CquiAUR62017297	Csat104726925
CquiAUR62017296	Csat104771583
CquiAUR62017297	Csat104771542
CquiAUR62017296	Csat104703917
CquiAUR62017297	Csat104703916
CquiAUR62017296	Csat104714649
CquiAUR62017297	Csat104714648
CquiAUR62017296	Csat104725710
CquiAUR62017297	Csat104725707
CquiAUR62017297	Csat104730883
CquiAUR62017296	Csat104743264
CquiAUR62017297	Csat104739906
CquiAUR62017296	Csat104752968
CquiAUR62017297	Csat104752967
CquiAUR62017296	Csat104755533
CquiAUR62017297	Csat104755528
CquiAUR62017296	Csat104761208
CquiAUR62017297	Csat104761204
CquiAUR62016352	Csat104774118
CquiAUR62016352	Csat104740224
CquiAUR62009286	Csat104716889
CquiAUR62009286	Csat104721543
CquiAUR62009286	Csat104729988
CquiAUR62027727	Csat104776339
CquiAUR62027727	Csat104777491
CquiAUR62027727	Csat104702591
CquiAUR62027727	Csat104713485
CquiAUR62027727	Csat104740921
CquiAUR62027727	Csat104742079
CquiAUR62027727	Csat104751702
CquiAUR62027727	Csat104756569
CquiAUR62025997	Csat104781667
CquiAUR62026048	Csat104782664
CquiAUR62026048	Csat104793087
CquiAUR62025997	Csat104792049
CquiAUR62026048	Csat109124409
CquiAUR62025997	Csat104712436
CquiAUR62018918	Csat104702591
CquiAUR62018918	Csat104713485
CquiAUR62018918	Csat104751702
CquiAUR62030532	Csat104782272
CquiAUR62030532	Csat104785627
CquiAUR62030532	Csat104792633
CquiAUR62004723	Csat104776310
CquiAUR62004131	Csat104783047
CquiAUR62004449	Csat104783205
CquiAUR62004449	Csat104788463
CquiAUR62004131	Csat104788326
CquiAUR62004131	Csat104784837
CquiAUR62004449	Csat104784684
CquiAUR62004131	Csat104793450
CquiAUR62004449	Csat104793604
CquiAUR62004131	Csat104699851
CquiAUR62004723	Csat104702547
CquiAUR62004723	Csat104713434
CquiAUR62004449	Csat104717430
CquiAUR62004449	Csat104717919
CquiAUR62004449	Csat104722117
CquiAUR62004723	Csat104740886
CquiAUR62004131	Csat104749282
CquiAUR62004723	Csat104751659
CquiAUR62004723	Csat104756536
CquiAUR62002113	Csat104706908
CquiAUR62002115	Csat104788184
CquiAUR62001898	Csat104744931
CquiAUR62002024	Csat104742868
CquiAUR62002113	Csat104762046
CquiAUR62002024	Csat104702591
CquiAUR62002024	Csat104713485
CquiAUR62001898	Csat104716402
CquiAUR62002024	Csat104716268
CquiAUR62001898	Csat104727534
CquiAUR62001898	Csat104727311
CquiAUR62002024	Csat104720901
CquiAUR62002113	Csat104725115
CquiAUR62002024	Csat104727161
CquiAUR62001898	Csat104733107
CquiAUR62002024	Csat104729299
CquiAUR62002113	Csat104738954
CquiAUR62002113	Csat104748469
CquiAUR62002115	Csat104746810
CquiAUR62002024	Csat104751702
CquiAUR62002113	Csat104754569
CquiAUR62001898	Csat104762837
CquiAUR62002113	Csat104760609
CquiAUR62002024	Csat104762680
CquiAUR62002113	Csat104766229
CquiAUR62002115	Csat104766232
CquiAUR62002113	Csat104771495
CquiAUR62032219	dca_016339
CquiAUR62032219	dca_025650
CquiAUR62031580	dca_016292
CquiAUR62031580	dca_025583
CquiAUR62005466	dca_007054
CquiAUR62005714	dca_016339
CquiAUR62010758	dca_004609
CquiAUR62010799	dca_005023
CquiAUR62010831	dca_005039
CquiAUR62010799	dca_008538
CquiAUR62010657	dca_006761
CquiAUR62010799	dca_010628
CquiAUR62010657	dca_018157
CquiAUR62010658	dca_018155
CquiAUR62010799	dca_027724
CquiAUR62010831	dca_027706
CquiAUR62010831	dca_029885
CquiAUR62020352	dca_016651
CquiAUR62020352	dca_021135
CquiAUR62019759	dca_004609
CquiAUR62019798	dca_005023
CquiAUR62019829	dca_005039
CquiAUR62019798	dca_008538
CquiAUR62019980	dca_004990
CquiAUR62019798	dca_010628
CquiAUR62019798	dca_020298
CquiAUR62019798	dca_025238
CquiAUR62019829	dca_027706
CquiAUR62019980	dca_027766
CquiAUR62019829	dca_029885
CquiAUR62034546	dca_013839
CquiAUR62015871	dca_016651
CquiAUR62015871	dca_021135
CquiAUR62014452	dca_013839
CquiAUR62023501	dca_008538
CquiAUR62023501	dca_005023
CquiAUR62023501	dca_010628
CquiAUR62023642	dca_014103
CquiAUR62023642	dca_017405
CquiAUR62023501	dca_020298
CquiAUR62013352	dca_017811
CquiAUR62013352	dca_016257
CquiAUR62013352	dca_021331
CquiAUR62008711	dca_005784
CquiAUR62008711	dca_018316
CquiAUR62033560	dca_007742
CquiAUR62021049	dca_008538
CquiAUR62021049	dca_010628
CquiAUR62021242	dca_009396
CquiAUR62021049	dca_008908
CquiAUR62021113	dca_008891
CquiAUR62021242	dca_018155
CquiAUR62021049	dca_020298
CquiAUR62021242	dca_020228
CquiAUR62031880	dca_000752
CquiAUR62031880	dca_016199
CquiAUR62031880	dca_026342
CquiAUR62018879	dca_004609
CquiAUR62018879	dca_008342
CquiAUR62031116	dca_006583
CquiAUR62031116	dca_028030
CquiAUR62031117	dca_028029
CquiAUR62007133	dca_004609
CquiAUR62007132	dca_008521
CquiAUR62007132	dca_006849
CquiAUR62007132	dca_008342
CquiAUR62007132	dca_027750
CquiAUR62007133	dca_029462
CquiAUR62024721	dca_002323
CquiAUR62024722	dca_002324
CquiAUR62024721	dca_005691
CquiAUR62024721	dca_012543
CquiAUR62024722	dca_012541
CquiAUR62024721	dca_018478
CquiAUR62024722	dca_018477
CquiAUR62012386	dca_003079
CquiAUR62012312	dca_011853
CquiAUR62012456	dca_016292
CquiAUR62012386	dca_017811
CquiAUR62012456	dca_025583
CquiAUR62030763	dca_011853
CquiAUR62011878	dca_002323
CquiAUR62011878	dca_005691
CquiAUR62011878	dca_012543
CquiAUR62011878	dca_018478
CquiAUR62018057	dca_023305
CquiAUR62000280	dca_002147
CquiAUR62000280	dca_023899
CquiAUR62019471	dca_013121
CquiAUR62003672	dca_003445
CquiAUR62003776	dca_011508
CquiAUR62003913	dca_008814
CquiAUR62003911	dca_010874
CquiAUR62003913	dca_010871
CquiAUR62003776	dca_014234
CquiAUR62003913	dca_019428
CquiAUR62003875	dca_022022
CquiAUR62003911	dca_025748
CquiAUR62003875	dca_029052
CquiAUR62040909	dca_001981
CquiAUR62039694	dca_004471
CquiAUR62027900	dca_019145
CquiAUR62009950	dca_007656
CquiAUR62009950	dca_022654
CquiAUR62037338	dca_012996
CquiAUR62036162	dca_013121
CquiAUR62001420	dca_007656
CquiAUR62001134	dca_012671
CquiAUR62001134	dca_018636
CquiAUR62001420	dca_022654
CquiAUR62015277	dca_013680
CquiAUR62015277	dca_019874
CquiAUR62025525	dca_018316
CquiAUR62021436	dca_012051
CquiAUR62021306	dca_017975
CquiAUR62021436	dca_028674
CquiAUR62035237	dca_007241
CquiAUR62035279	dca_007228
CquiAUR62035237	dca_023661
CquiAUR62035279	dca_023683
CquiAUR62035279	dca_026717
CquiAUR62035279	dca_030078
CquiAUR62024403	dca_009053
CquiAUR62024459	dca_009065
CquiAUR62024403	dca_016997
CquiAUR62033225	dca_017975
CquiAUR62028234	dca_002324
CquiAUR62028236	dca_002323
CquiAUR62014855	dca_004053
CquiAUR62014911	dca_006583
CquiAUR62014855	dca_008014
CquiAUR62014855	dca_013029
CquiAUR62014855	dca_021257
CquiAUR62014911	dca_028030
CquiAUR62014912	dca_028029
CquiAUR62031484	dca_008538
CquiAUR62031428	dca_008891
CquiAUR62031484	dca_010628
CquiAUR62031484	dca_020298
CquiAUR62017982	dca_003445
CquiAUR62017943	dca_001392
CquiAUR62016036	dca_009396
CquiAUR62016036	dca_018155
CquiAUR62016036	dca_020228
CquiAUR62011451	dca_016284
CquiAUR62011530	dca_016257
CquiAUR62011530	dca_021331
CquiAUR62022952	dca_011853
CquiAUR62006628	dca_002147
CquiAUR62017296	dca_006761
CquiAUR62017296	dca_018157
CquiAUR62017297	dca_018155
CquiAUR62016545	dca_012671
CquiAUR62016545	dca_018636
CquiAUR62016352	dca_016257
CquiAUR62016352	dca_021331
CquiAUR62040582	dca_014446
CquiAUR62032725	dca_001981
CquiAUR62032725	dca_013680
CquiAUR62032725	dca_019874
CquiAUR62009286	dca_004471
CquiAUR62009286	dca_000752
CquiAUR62009286	dca_016199
CquiAUR62009286	dca_023072
CquiAUR62009286	dca_028674
CquiAUR62027727	dca_008717
CquiAUR62017052	dca_004053
CquiAUR62017052	dca_008017
CquiAUR62025997	dca_009053
CquiAUR62026048	dca_009065
CquiAUR62025997	dca_016997
CquiAUR62010924	dca_012051
CquiAUR62011135	dca_016257
CquiAUR62011135	dca_017811
CquiAUR62010924	dca_028674
CquiAUR62018918	dca_008717
CquiAUR62020806	dca_019145
CquiAUR62030531	dca_011853
CquiAUR62018592	dca_026614
CquiAUR62004449	dca_005023
CquiAUR62004449	dca_008538
CquiAUR62004449	dca_008908
CquiAUR62004449	dca_010628
CquiAUR62004723	dca_014103
CquiAUR62004723	dca_017405
CquiAUR62004449	dca_020298
CquiAUR62004449	dca_025238
CquiAUR62020826	dca_024472
CquiAUR62020826	dca_026614
CquiAUR62022173	dca_000752
CquiAUR62022173	dca_016199
CquiAUR62022173	dca_026342
CquiAUR62002113	dca_002324
CquiAUR62002115	dca_002323
CquiAUR62002115	dca_005691
CquiAUR62001898	dca_010871
CquiAUR62002113	dca_012541
CquiAUR62002115	dca_012543
CquiAUR62002024	dca_011508
CquiAUR62002024	dca_014234
CquiAUR62002113	dca_018477
CquiAUR62002115	dca_018478
CquiAUR62001898	dca_019428
CquiAUR62002113	dca_024245
CquiAUR62002115	dca_027309
CquiAUR62002113	dca_030739
CquiAUR62001935	dca_029052
CquiAUR62032219	egr_K02193
CquiAUR62031580	egr_C02719
CquiAUR62031580	egr_F03947
CquiAUR62005714	egr_B03559
CquiAUR62005714	egr_G01970
CquiAUR62005466	egr_H02495
CquiAUR62010657	egr_A02817
CquiAUR62010658	egr_A02818
CquiAUR62010831	egr_D01731
CquiAUR62010657	egr_D01924
CquiAUR62010658	egr_D01925
CquiAUR62010799	egr_D01775
CquiAUR62010799	egr_E00834
CquiAUR62010831	egr_E00857
CquiAUR62010658	egr_E00529
CquiAUR62010799	egr_K00321
CquiAUR62010657	egr_K00220
CquiAUR62020352	egr_F00659
CquiAUR62019829	egr_D01731
CquiAUR62019798	egr_D02344
CquiAUR62019798	egr_D01775
CquiAUR62019798	egr_E00834
CquiAUR62019829	egr_E00857
CquiAUR62019798	egr_K00321
CquiAUR62034546	egr_F01607
CquiAUR62015871	egr_F00659
CquiAUR62014452	egr_F01607
CquiAUR62023501	egr_D01775
CquiAUR62023501	egr_D02344
CquiAUR62023501	egr_E00834
CquiAUR62023642	egr_F03772
CquiAUR62023642	egr_F04365
CquiAUR62023501	egr_K00321
CquiAUR62013352	egr_C04221
CquiAUR62013352	egr_C01178
CquiAUR62008711	egr_H03965
CquiAUR62008711	egr_H01085
CquiAUR62033560	egr_K02071
CquiAUR62021049	egr_A02669
CquiAUR62021242	egr_A02818
CquiAUR62021049	egr_D01775
CquiAUR62021242	egr_E00529
CquiAUR62021049	egr_E00834
CquiAUR62021049	egr_K00321
CquiAUR62031880	egr_C00590
CquiAUR62031880	egr_F03062
CquiAUR62018879	egr_D02111
CquiAUR62018879	egr_E00377
CquiAUR62031116	egr_E03168
CquiAUR62031117	egr_E03167
CquiAUR62007132	egr_D02111
CquiAUR62007132	egr_E00377
CquiAUR62024722	egr_B01542
CquiAUR62024721	egr_H03088
CquiAUR62024722	egr_H03090
CquiAUR62024721	egr_K03266
CquiAUR62012456	egr_C02719
CquiAUR62012456	egr_F03947
CquiAUR62012312	egr_G03094
CquiAUR62012312	egr_K02952
CquiAUR62030763	egr_K02952
CquiAUR62011878	egr_H03088
CquiAUR62011878	egr_K03266
CquiAUR62000280	egr_B01460
CquiAUR62019471	egr_F01164
CquiAUR62003913	egr_F00192
CquiAUR62003913	egr_F02319
CquiAUR62003875	egr_H01659
CquiAUR62003776	egr_I00422
CquiAUR62003911	egr_I00892
CquiAUR62003913	egr_I00891
CquiAUR62003875	egr_I01153
CquiAUR62040909	egr_B03605
CquiAUR62027900	egr_G02793
CquiAUR62009950	egr_I02155
CquiAUR62037338	egr_K00961
CquiAUR62036162	egr_F01164
CquiAUR62001420	egr_I02155
CquiAUR62015277	egr_B03605
CquiAUR62025525	egr_H01085
CquiAUR62025525	egr_H03965
CquiAUR62021436	egr_C03785
CquiAUR62021436	egr_C02928
CquiAUR62021436	egr_F03062
CquiAUR62035279	egr_B03048
CquiAUR62035237	egr_G02326
CquiAUR62035279	egr_G02345
CquiAUR62024403	egr_A02390
CquiAUR62024459	egr_A02341
CquiAUR62028234	egr_H03090
CquiAUR62028236	egr_H03088
CquiAUR62028234	egr_H00170
CquiAUR62014911	egr_E03168
CquiAUR62014912	egr_E03167
CquiAUR62031484	egr_A02669
CquiAUR62031484	egr_D01775
CquiAUR62031484	egr_E00834
CquiAUR62031484	egr_K00321
CquiAUR62016036	egr_A02818
CquiAUR62016036	egr_E00529
CquiAUR62011530	egr_C01178
CquiAUR62011530	egr_C04221
CquiAUR62011451	egr_F03941
CquiAUR62022952	egr_G03094
CquiAUR62022952	egr_K02952
CquiAUR62017296	egr_A02817
CquiAUR62017296	egr_D01924
CquiAUR62017297	egr_E00529
CquiAUR62017475	egr_I01576
CquiAUR62017296	egr_K00220
CquiAUR62016352	egr_C01178
CquiAUR62040582	egr_F04203
CquiAUR62032725	egr_A02109
CquiAUR62032725	egr_B03605
CquiAUR62009286	egr_C03785
CquiAUR62009286	egr_C00590
CquiAUR62009286	egr_C02928
CquiAUR62009286	egr_C00546
CquiAUR62009286	egr_F03062
CquiAUR62017052	egr_F01164
CquiAUR62025997	egr_A02390
CquiAUR62026048	egr_A02341
CquiAUR62010924	egr_C03785
CquiAUR62011135	egr_C04221
CquiAUR62011135	egr_C01178
CquiAUR62010924	egr_C02928
CquiAUR62010924	egr_F03062
CquiAUR62041434	egr_K02071
CquiAUR62020806	egr_G02793
CquiAUR62030531	egr_K02952
CquiAUR62018592	egr_H02782
CquiAUR62004449	egr_D02344
CquiAUR62004449	egr_D01775
CquiAUR62004449	egr_E00834
CquiAUR62004131	egr_E01593
CquiAUR62004723	egr_F03772
CquiAUR62004723	egr_F04365
CquiAUR62004449	egr_K00321
CquiAUR62020826	egr_H02782
CquiAUR62022173	egr_C02928
CquiAUR62022173	egr_C00590
CquiAUR62022173	egr_F03062
CquiAUR62025378	egr_C02520
CquiAUR62025378	egr_C00238
CquiAUR62002113	egr_H03090
CquiAUR62002115	egr_H03088
CquiAUR62002113	egr_H00170
CquiAUR62001935	egr_H01659
CquiAUR62001898	egr_I00891
CquiAUR62001935	egr_I01153
CquiAUR62002024	egr_I00422
CquiAUR62002115	egr_K03266
CquiAUR62041705	fve_06406
CquiAUR62031580	fve_15036
CquiAUR62031516	fve_15702
CquiAUR62031580	fve_15940
CquiAUR62031516	fve_11636
CquiAUR62005466	fve_22175
CquiAUR62005714	fve_06406
CquiAUR62010799	fve_32028
CquiAUR62010831	fve_32084
CquiAUR62010657	fve_32378
CquiAUR62010657	fve_13327
CquiAUR62010658	fve_13329
CquiAUR62010799	fve_18922
CquiAUR62010799	fve_13118
CquiAUR62020352	fve_03450
CquiAUR62020352	fve_01152
CquiAUR62019798	fve_32028
CquiAUR62019829	fve_32084
CquiAUR62019980	fve_08873
CquiAUR62019798	fve_18922
CquiAUR62019798	fve_13118
CquiAUR62034546	fve_08479
CquiAUR62015871	fve_03450
CquiAUR62015871	fve_01152
CquiAUR62014452	fve_08479
CquiAUR62023642	fve_11145
CquiAUR62023501	fve_32028
CquiAUR62023448	fve_19141
CquiAUR62023501	fve_18922
CquiAUR62023501	fve_13118
CquiAUR62013352	fve_31040
CquiAUR62013352	fve_15702
CquiAUR62013352	fve_11636
CquiAUR62008711	fve_11086
CquiAUR62008711	fve_07057
CquiAUR62033560	fve_30159
CquiAUR62021242	fve_32378
CquiAUR62021049	fve_32028
CquiAUR62021049	fve_13118
CquiAUR62021242	fve_13329
CquiAUR62021049	fve_18922
CquiAUR62031880	fve_25758
CquiAUR62018879	fve_10841
CquiAUR62031116	fve_29787
CquiAUR62007132	fve_10841
CquiAUR62007132	fve_04911
CquiAUR62024721	fve_08073
CquiAUR62024722	fve_08071
CquiAUR62024721	fve_11442
CquiAUR62024722	fve_11440
CquiAUR62012386	fve_31040
CquiAUR62012456	fve_15036
CquiAUR62012312	fve_13783
CquiAUR62012456	fve_15940
CquiAUR62012386	fve_15702
CquiAUR62012312	fve_21047
CquiAUR62012386	fve_11636
CquiAUR62030763	fve_13783
CquiAUR62030763	fve_21047
CquiAUR62011878	fve_08073
CquiAUR62011878	fve_11442
CquiAUR62018057	fve_07057
CquiAUR62000280	fve_21524
CquiAUR62019471	fve_00975
CquiAUR62003776	fve_16350
CquiAUR62003913	fve_09137
CquiAUR62003875	fve_28574
CquiAUR62003776	fve_22114
CquiAUR62003875	fve_24044
CquiAUR62003911	fve_23876
CquiAUR62003913	fve_23873
CquiAUR62040909	fve_24824
CquiAUR62039694	fve_08838
CquiAUR62027900	fve_23316
CquiAUR62009950	fve_05448
CquiAUR62009806	fve_30226
CquiAUR62037338	fve_17698
CquiAUR62036162	fve_00975
CquiAUR62001420	fve_05448
CquiAUR62015277	fve_24824
CquiAUR62015256	fve_07057
CquiAUR62025525	fve_11086
CquiAUR62025525	fve_07057
CquiAUR62021436	fve_08838
CquiAUR62021436	fve_11882
CquiAUR62021436	fve_25758
CquiAUR62035237	fve_03751
CquiAUR62035279	fve_03871
CquiAUR62035237	fve_25185
CquiAUR62035279	fve_10330
CquiAUR62024459	fve_02470
CquiAUR62024403	fve_26463
CquiAUR62028234	fve_08071
CquiAUR62028236	fve_08077
CquiAUR62028234	fve_11440
CquiAUR62028236	fve_11442
CquiAUR62014855	fve_29735
CquiAUR62014911	fve_29787
CquiAUR62031484	fve_32028
CquiAUR62031484	fve_13118
CquiAUR62031484	fve_18922
CquiAUR62017943	fve_21091
CquiAUR62016036	fve_32378
CquiAUR62016036	fve_13329
CquiAUR62011530	fve_31040
CquiAUR62011451	fve_15953
CquiAUR62011530	fve_15702
CquiAUR62022914	fve_21003
CquiAUR62022952	fve_21047
CquiAUR62017296	fve_32378
CquiAUR62017296	fve_13327
CquiAUR62017297	fve_13329
CquiAUR62016352	fve_31040
CquiAUR62040582	fve_27604
CquiAUR62032725	fve_24824
CquiAUR62016606	fve_15953
CquiAUR62009286	fve_08838
CquiAUR62009286	fve_25758
CquiAUR62027727	fve_16350
CquiAUR62027727	fve_22114
CquiAUR62026048	fve_02470
CquiAUR62025997	fve_26463
CquiAUR62011135	fve_31040
CquiAUR62010924	fve_08838
CquiAUR62010924	fve_11882
CquiAUR62010924	fve_25758
CquiAUR62011135	fve_15702
CquiAUR62011135	fve_11636
CquiAUR62041434	fve_30159
CquiAUR62018918	fve_22114
CquiAUR62020806	fve_23316
CquiAUR62030531	fve_13783
CquiAUR62030531	fve_21047
CquiAUR62004723	fve_11145
CquiAUR62004449	fve_32028
CquiAUR62004131	fve_04810
CquiAUR62004449	fve_13118
CquiAUR62022173	fve_25758
CquiAUR62002024	fve_16350
CquiAUR62002113	fve_08071
CquiAUR62002115	fve_08073
CquiAUR62001898	fve_09137
CquiAUR62002113	fve_11440
CquiAUR62002115	fve_11442
CquiAUR62002024	fve_22114
CquiAUR62001898	fve_23873
CquiAUR62001935	fve_24044
CquiAUR62041705	gma_04G201700
CquiAUR62041705	gma_05G200100
CquiAUR62041705	gma_06G163700
CquiAUR62032219	gma_04G201700
CquiAUR62032219	gma_05G200100
CquiAUR62032219	gma_06G163700
CquiAUR62031516	gma_04G067200
CquiAUR62031516	gma_04G067200
CquiAUR62031580	gma_04G062900
CquiAUR62031516	gma_06G068800
CquiAUR62031580	gma_06G064000
CquiAUR62031580	gma_07G025800
CquiAUR62031580	gma_08G216600
CquiAUR62031580	gma_14G111600
CquiAUR62031516	gma_15G008600
CquiAUR62031580	gma_15G004200
CquiAUR62031516	gma_17G210500
CquiAUR62031580	gma_17G216100
CquiAUR62031516	gma_17G210500
CquiAUR62005466	gma_01G025400
CquiAUR62005466	gma_02G039300
CquiAUR62005714	gma_04G201700
CquiAUR62005714	gma_05G200100
CquiAUR62005714	gma_06G163700
CquiAUR62005466	gma_08G281900
CquiAUR62005714	gma_08G257300
CquiAUR62005714	gma_16G047600
CquiAUR62005466	gma_18G144700
CquiAUR62005714	gma_18G281400
CquiAUR62005714	gma_19G104200
CquiAUR62010799	gma_01G224100
CquiAUR62010831	gma_01G225000
CquiAUR62010657	gma_01G216200
CquiAUR62010658	gma_01G216000
CquiAUR62010799	gma_05G214400
CquiAUR62010657	gma_05G049800
CquiAUR62010799	gma_06G125100
CquiAUR62010799	gma_08G020900
CquiAUR62010658	gma_09G147200
CquiAUR62010657	gma_10G239300
CquiAUR62010799	gma_11G019000
CquiAUR62010831	gma_11G018100
CquiAUR62010658	gma_16G199000
CquiAUR62010657	gma_17G131800
CquiAUR62010657	gma_20G155200
CquiAUR62010658	gma_20G155100
CquiAUR62020352	gma_02G294100
CquiAUR62020352	gma_08G320700
CquiAUR62020352	gma_18G091600
CquiAUR62019798	gma_01G224100
CquiAUR62019829	gma_01G225000
CquiAUR62019798	gma_03G255500
CquiAUR62019798	gma_05G214400
CquiAUR62019980	gma_05G062100
CquiAUR62019798	gma_06G125100
CquiAUR62019798	gma_08G020900
CquiAUR62019798	gma_11G019000
CquiAUR62019829	gma_11G018100
CquiAUR62019980	gma_17G143900
CquiAUR62019798	gma_19G253100
CquiAUR62034546	gma_04G028100
CquiAUR62034546	gma_06G028300
CquiAUR62034546	gma_14G070000
CquiAUR62034546	gma_17G254600
CquiAUR62015871	gma_02G294100
CquiAUR62015871	gma_08G320700
CquiAUR62015871	gma_18G091600
CquiAUR62014452	gma_04G028100
CquiAUR62014452	gma_06G028300
CquiAUR62014452	gma_14G070000
CquiAUR62014452	gma_17G254600
CquiAUR62023448	gma_03G258200
CquiAUR62023501	gma_03G255500
CquiAUR62023501	gma_04G238700
CquiAUR62023642	gma_04G251400
CquiAUR62023501	gma_05G214400
CquiAUR62023642	gma_06G111300
CquiAUR62023501	gma_06G125100
CquiAUR62023448	gma_07G055000
CquiAUR62023501	gma_08G020900
CquiAUR62023642	gma_13G081600
CquiAUR62023448	gma_16G023800
CquiAUR62023448	gma_19G256800
CquiAUR62023501	gma_19G253100
CquiAUR62013352	gma_04G067200
CquiAUR62013352	gma_04G147500
CquiAUR62013352	gma_06G068800
CquiAUR62013352	gma_07G031200
CquiAUR62013352	gma_08G211600
CquiAUR62013352	gma_13G166700
CquiAUR62013352	gma_15G008600
CquiAUR62013352	gma_17G114500
CquiAUR62008711	gma_02G016100
CquiAUR62008711	gma_10G016500
CquiAUR62008711	gma_19G213100
CquiAUR62033560	gma_03G191800
CquiAUR62033560	gma_10G066900
CquiAUR62033560	gma_13G151900
CquiAUR62033560	gma_19G192400
CquiAUR62021242	gma_01G216000
CquiAUR62021049	gma_01G224100
CquiAUR62021049	gma_04G238700
CquiAUR62021242	gma_05G049900
CquiAUR62021049	gma_06G125100
CquiAUR62021242	gma_09G147200
CquiAUR62021242	gma_10G239300
CquiAUR62021049	gma_11G019000
CquiAUR62021242	gma_16G199000
CquiAUR62021242	gma_17G131900
CquiAUR62021242	gma_20G155100
CquiAUR62031880	gma_04G084000
CquiAUR62031880	gma_06G085700
CquiAUR62031880	gma_13G355700
CquiAUR62018879	gma_01G206600
CquiAUR62018879	gma_03G111700
CquiAUR62018880	gma_03G112000
CquiAUR62018879	gma_05G063500
CquiAUR62018879	gma_11G036400
CquiAUR62018879	gma_17G145300
CquiAUR62018879	gma_18G252200
CquiAUR62018880	gma_18G252300
CquiAUR62031116	gma_13G233900
CquiAUR62031117	gma_13G233800
CquiAUR62031116	gma_15G079100
CquiAUR62007132	gma_01G206600
CquiAUR62007132	gma_03G112000
CquiAUR62007133	gma_03G111700
CquiAUR62007132	gma_05G063500
CquiAUR62007132	gma_09G242600
CquiAUR62007132	gma_11G036400
CquiAUR62007132	gma_17G145300
CquiAUR62007132	gma_18G252300
CquiAUR62007133	gma_18G252200
CquiAUR62024721	gma_03G162500
CquiAUR62024722	gma_03G162400
CquiAUR62024721	gma_10G007000
CquiAUR62024722	gma_10G007100
CquiAUR62024721	gma_10G036300
CquiAUR62024722	gma_10G036200
CquiAUR62024721	gma_13G122600
CquiAUR62024722	gma_13G122500
CquiAUR62024721	gma_19G163800
CquiAUR62024722	gma_19G163700
CquiAUR62012312	gma_02G261700
CquiAUR62012386	gma_04G067200
CquiAUR62012456	gma_04G062900
CquiAUR62012386	gma_06G068800
CquiAUR62012456	gma_06G064000
CquiAUR62012312	gma_07G156200
CquiAUR62012456	gma_07G025800
CquiAUR62012456	gma_08G216600
CquiAUR62012312	gma_14G056200
CquiAUR62012456	gma_14G111600
CquiAUR62012386	gma_15G008600
CquiAUR62012456	gma_15G004200
CquiAUR62012386	gma_17G210500
CquiAUR62012456	gma_17G216100
CquiAUR62012386	gma_17G114500
CquiAUR62012312	gma_18G206600
CquiAUR62030763	gma_07G156200
CquiAUR62030763	gma_18G206600
CquiAUR62011878	gma_03G162500
CquiAUR62011878	gma_10G007000
CquiAUR62011878	gma_10G036300
CquiAUR62011878	gma_13G122600
CquiAUR62011878	gma_19G163800
CquiAUR62018057	gma_15G152000
CquiAUR62000280	gma_09G248200
CquiAUR62000280	gma_10G171400
CquiAUR62000280	gma_18G244600
CquiAUR62019471	gma_06G236400
CquiAUR62019471	gma_13G274100
CquiAUR62019471	gma_13G274100
CquiAUR62003911	gma_01G188400
CquiAUR62003913	gma_01G188600
CquiAUR62003875	gma_02G132500
CquiAUR62003913	gma_04G041200
CquiAUR62003776	gma_04G103900
CquiAUR62003776	gma_05G179900
CquiAUR62003911	gma_05G091200
CquiAUR62003913	gma_06G042100
CquiAUR62003776	gma_06G105000
CquiAUR62003875	gma_07G212400
CquiAUR62003776	gma_08G137600
CquiAUR62003776	gma_11G239200
CquiAUR62003911	gma_11G053800
CquiAUR62003913	gma_11G053600
CquiAUR62003776	gma_13G088100
CquiAUR62003913	gma_14G084700
CquiAUR62003776	gma_14G171500
CquiAUR62003911	gma_17G170300
CquiAUR62003913	gma_17G169800
CquiAUR62003913	gma_17G240100
CquiAUR62003776	gma_18G018200
CquiAUR62039694	gma_04G084000
CquiAUR62039694	gma_06G085700
CquiAUR62009950	gma_03G263700
CquiAUR62009950	gma_07G044300
CquiAUR62009806	gma_11G188200
CquiAUR62009806	gma_12G086200
CquiAUR62009806	gma_12G182200
CquiAUR62009806	gma_13G318500
CquiAUR62009950	gma_16G012600
CquiAUR62009950	gma_19G262700
CquiAUR62037338	gma_06G295300
CquiAUR62037338	gma_12G110400
CquiAUR62037338	gma_12G203100
CquiAUR62037338	gma_13G298600
CquiAUR62036162	gma_06G236400
CquiAUR62036162	gma_12G162700
CquiAUR62042857	gma_16G046300
CquiAUR62001420	gma_03G263700
CquiAUR62001420	gma_07G044300
CquiAUR62001134	gma_08G348300
CquiAUR62001420	gma_16G012600
CquiAUR62001134	gma_18G159900
CquiAUR62001420	gma_19G262700
CquiAUR62025525	gma_02G016100
CquiAUR62025525	gma_10G016500
CquiAUR62025525	gma_19G213100
CquiAUR62021436	gma_01G147600
CquiAUR62021436	gma_04G084000
CquiAUR62021436	gma_05G228100
CquiAUR62021436	gma_06G085700
CquiAUR62021436	gma_07G017300
CquiAUR62021436	gma_08G035000
CquiAUR62021436	gma_08G202300
CquiAUR62021436	gma_09G194800
CquiAUR62021436	gma_13G355700
CquiAUR62021436	gma_15G018400
CquiAUR62035237	gma_01G081100
CquiAUR62035279	gma_01G087500
CquiAUR62035279	gma_02G099500
CquiAUR62035237	gma_07G091100
CquiAUR62035237	gma_10G274600
CquiAUR62035237	gma_20G115300
CquiAUR62024403	gma_02G181600
CquiAUR62024459	gma_02G185200
CquiAUR62024403	gma_03G138900
CquiAUR62024459	gma_03G136100
CquiAUR62024403	gma_10G099800
CquiAUR62024403	gma_19G142000
CquiAUR62024459	gma_19G138000
CquiAUR62028234	gma_10G186900
CquiAUR62028236	gma_10G186800
CquiAUR62028234	gma_10G007100
CquiAUR62028236	gma_10G007000
CquiAUR62028234	gma_20G203500
CquiAUR62028236	gma_20G203700
CquiAUR62014855	gma_06G290000
CquiAUR62014855	gma_07G199700
CquiAUR62014855	gma_12G117000
CquiAUR62014855	gma_13G236500
CquiAUR62014911	gma_13G233900
CquiAUR62014912	gma_13G233800
CquiAUR62014855	gma_15G077000
CquiAUR62014911	gma_15G079100
CquiAUR62031484	gma_01G224100
CquiAUR62031484	gma_04G238700
CquiAUR62031484	gma_05G214400
CquiAUR62031484	gma_06G125100
CquiAUR62031484	gma_08G020900
CquiAUR62031484	gma_11G019000
CquiAUR62016036	gma_01G216000
CquiAUR62016036	gma_05G049900
CquiAUR62016036	gma_09G147200
CquiAUR62016036	gma_10G239400
CquiAUR62016036	gma_16G199000
CquiAUR62016036	gma_17G131900
CquiAUR62016036	gma_20G155100
CquiAUR62011530	gma_04G067200
CquiAUR62011530	gma_06G068800
CquiAUR62011451	gma_07G027000
CquiAUR62011530	gma_07G031200
CquiAUR62011451	gma_08G215700
CquiAUR62011530	gma_08G211600
CquiAUR62011530	gma_15G008600
CquiAUR62011530	gma_17G114500
CquiAUR62022914	gma_02G264700
CquiAUR62022952	gma_02G261700
CquiAUR62022952	gma_07G156200
CquiAUR62022914	gma_14G057900
CquiAUR62022952	gma_14G056200
CquiAUR62022952	gma_18G206600
CquiAUR62017296	gma_01G216200
CquiAUR62017297	gma_01G216000
CquiAUR62017475	gma_02G067600
CquiAUR62017296	gma_05G049800
CquiAUR62017297	gma_09G147200
CquiAUR62017296	gma_10G239300
CquiAUR62017297	gma_16G199000
CquiAUR62017475	gma_16G046300
CquiAUR62017475	gma_16G148700
CquiAUR62017296	gma_17G131800
CquiAUR62017296	gma_20G155200
CquiAUR62017297	gma_20G155100
CquiAUR62016545	gma_08G348300
CquiAUR62016352	gma_15G008600
CquiAUR62016352	gma_17G114500
CquiAUR62016545	gma_18G159900
CquiAUR62040582	gma_02G080200
CquiAUR62040582	gma_10G223200
CquiAUR62040582	gma_16G164800
CquiAUR62040582	gma_20G168500
CquiAUR62032725	gma_02G072800
CquiAUR62032725	gma_05G157400
CquiAUR62032725	gma_16G154100
CquiAUR62032725	gma_16G040000
CquiAUR62032725	gma_19G113100
CquiAUR62009286	gma_04G084000
CquiAUR62009286	gma_05G228100
CquiAUR62009286	gma_06G085700
CquiAUR62009286	gma_07G017300
CquiAUR62009286	gma_08G202300
CquiAUR62009286	gma_08G035000
CquiAUR62009286	gma_14G146100
CquiAUR62009286	gma_17G194100
CquiAUR62027727	gma_04G103900
CquiAUR62027727	gma_05G179900
CquiAUR62027727	gma_06G105000
CquiAUR62027727	gma_08G137600
CquiAUR62027727	gma_13G088100
CquiAUR62027727	gma_14G171500
CquiAUR62017052	gma_06G290000
CquiAUR62017052	gma_12G117000
CquiAUR62017052	gma_13G236500
CquiAUR62017052	gma_15G077100
CquiAUR62025997	gma_02G181600
CquiAUR62026048	gma_02G185200
CquiAUR62025997	gma_03G138900
CquiAUR62026048	gma_03G136100
CquiAUR62025997	gma_10G099800
CquiAUR62025997	gma_19G142000
CquiAUR62026048	gma_19G138000
CquiAUR62010924	gma_01G147600
CquiAUR62010924	gma_04G084000
CquiAUR62011135	gma_04G067200
CquiAUR62010924	gma_05G228100
CquiAUR62010924	gma_06G085700
CquiAUR62011135	gma_06G068800
CquiAUR62010924	gma_07G017300
CquiAUR62011135	gma_07G031200
CquiAUR62010924	gma_08G035000
CquiAUR62010924	gma_08G202300
CquiAUR62011135	gma_08G211600
CquiAUR62010924	gma_09G194800
CquiAUR62010924	gma_13G355700
CquiAUR62010924	gma_15G018400
CquiAUR62011135	gma_15G008600
CquiAUR62011135	gma_17G114500
CquiAUR62041434	gma_03G191800
CquiAUR62041434	gma_10G066900
CquiAUR62041434	gma_13G151900
CquiAUR62041434	gma_19G192400
CquiAUR62018918	gma_04G103900
CquiAUR62018918	gma_06G105000
CquiAUR62018918	gma_14G171500
CquiAUR62030531	gma_07G156200
CquiAUR62030531	gma_18G206600
CquiAUR62004449	gma_01G224100
CquiAUR62004449	gma_03G255500
CquiAUR62004131	gma_03G116700
CquiAUR62004723	gma_04G251400
CquiAUR62004449	gma_04G238700
CquiAUR62004723	gma_06G111300
CquiAUR62004449	gma_06G125100
CquiAUR62004131	gma_07G110000
CquiAUR62004449	gma_11G019000
CquiAUR62004723	gma_13G081600
CquiAUR62004449	gma_19G253100
CquiAUR62022173	gma_04G084000
CquiAUR62022173	gma_06G085700
CquiAUR62022173	gma_13G355700
CquiAUR62025378	gma_02G207100
CquiAUR62025378	gma_17G070800
CquiAUR62001898	gma_01G188600
CquiAUR62001936	gma_02G132500
CquiAUR62002113	gma_02G006300
CquiAUR62002115	gma_02G006200
CquiAUR62002113	gma_03G162400
CquiAUR62002115	gma_03G162500
CquiAUR62002024	gma_04G103900
CquiAUR62002024	gma_05G179900
CquiAUR62002024	gma_06G105000
CquiAUR62001935	gma_07G212400
CquiAUR62002024	gma_08G137600
CquiAUR62002113	gma_10G036200
CquiAUR62002115	gma_10G036300
CquiAUR62002113	gma_10G007100
CquiAUR62002115	gma_10G007000
CquiAUR62002113	gma_10G186900
CquiAUR62002115	gma_10G186800
CquiAUR62001898	gma_11G053600
CquiAUR62001901	gma_11G053800
CquiAUR62002024	gma_11G239200
CquiAUR62002113	gma_13G122500
CquiAUR62002115	gma_13G122600
CquiAUR62002024	gma_13G088100
CquiAUR62001898	gma_14G084700
CquiAUR62001898	gma_17G169800
CquiAUR62001898	gma_17G240100
CquiAUR62002024	gma_18G018200
CquiAUR62002113	gma_19G163700
CquiAUR62002115	gma_19G163800
CquiAUR62002113	gma_20G203500
CquiAUR62002115	gma_20G203700
CquiAUR62032219	gra_008G210600
CquiAUR62031516	gra_001G033200
CquiAUR62031580	gra_001G036500
CquiAUR62031516	gra_001G033200
CquiAUR62031580	gra_009G060600
CquiAUR62031580	gra_009G125100
CquiAUR62031516	gra_010G114800
CquiAUR62031580	gra_010G117500
CquiAUR62005466	gra_002G187500
CquiAUR62005714	gra_005G197100
CquiAUR62005466	gra_005G177900
CquiAUR62005714	gra_007G045100
CquiAUR62005466	gra_008G161000
CquiAUR62005714	gra_008G210600
CquiAUR62005714	gra_012G125700
CquiAUR62010657	gra_003G162600
CquiAUR62010799	gra_003G082200
CquiAUR62010799	gra_004G135700
CquiAUR62010831	gra_004G133800
CquiAUR62010657	gra_004G208000
CquiAUR62010799	gra_006G208200
CquiAUR62010831	gra_006G207800
CquiAUR62010831	gra_007G026200
CquiAUR62010657	gra_007G010200
CquiAUR62010658	gra_007G010100
CquiAUR62010799	gra_008G252300
CquiAUR62010831	gra_008G253900
CquiAUR62010658	gra_008G280600
CquiAUR62010657	gra_008G243700
CquiAUR62010658	gra_008G243600
CquiAUR62010799	gra_008G271200
CquiAUR62020352	gra_002G092900
CquiAUR62020352	gra_009G443400
CquiAUR62019798	gra_003G082200
CquiAUR62019798	gra_004G135700
CquiAUR62019829	gra_004G133800
CquiAUR62019980	gra_004G196700
CquiAUR62019798	gra_006G208200
CquiAUR62019829	gra_006G207800
CquiAUR62019829	gra_007G026200
CquiAUR62019798	gra_007G105600
CquiAUR62019980	gra_007G028800
CquiAUR62019798	gra_008G252300
CquiAUR62019829	gra_008G253900
CquiAUR62019798	gra_008G123400
CquiAUR62019798	gra_008G271200
CquiAUR62034546	gra_005G110100
CquiAUR62034546	gra_009G197800
CquiAUR62015871	gra_002G092900
CquiAUR62015871	gra_009G443400
CquiAUR62014452	gra_005G110100
CquiAUR62014452	gra_009G197800
CquiAUR62014452	gra_009G271400
CquiAUR62023501	gra_001G156900
CquiAUR62023642	gra_002G220900
CquiAUR62023501	gra_003G082200
CquiAUR62023501	gra_004G135700
CquiAUR62023448	gra_007G109400
CquiAUR62023501	gra_007G105600
CquiAUR62023501	gra_008G271200
CquiAUR62023448	gra_008G126000
CquiAUR62023501	gra_008G123400
CquiAUR62023501	gra_008G252300
CquiAUR62023642	gra_009G244500
CquiAUR62023642	gra_010G048900
CquiAUR62013352	gra_001G042300
CquiAUR62013352	gra_009G017500
CquiAUR62013352	gra_010G114800
CquiAUR62013352	gra_011G082900
CquiAUR62033560	gra_002G241800
CquiAUR62033560	gra_002G159400
CquiAUR62033560	gra_009G407200
CquiAUR62021242	gra_003G162700
CquiAUR62021049	gra_003G082200
CquiAUR62021242	gra_006G046200
CquiAUR62021049	gra_006G200400
CquiAUR62021242	gra_007G010100
CquiAUR62021242	gra_008G280600
CquiAUR62021049	gra_008G271200
CquiAUR62021242	gra_008G243600
CquiAUR62031880	gra_003G063500
CquiAUR62031880	gra_010G106600
CquiAUR62018879	gra_003G176200
CquiAUR62018879	gra_004G195000
CquiAUR62018879	gra_006G214100
CquiAUR62018879	gra_008G232500
CquiAUR62031116	gra_009G165500
CquiAUR62031117	gra_009G165400
CquiAUR62031116	gra_010G156600
CquiAUR62031117	gra_010G156500
CquiAUR62007132	gra_003G176200
CquiAUR62007133	gra_004G165700
CquiAUR62007132	gra_004G195000
CquiAUR62007132	gra_006G214100
CquiAUR62007132	gra_007G086000
CquiAUR62007132	gra_008G232500
CquiAUR62024721	gra_001G252600
CquiAUR62024722	gra_001G252400
CquiAUR62024721	gra_004G220800
CquiAUR62024721	gra_005G049300
CquiAUR62024722	gra_005G049200
CquiAUR62024721	gra_007G145800
CquiAUR62024722	gra_007G145700
CquiAUR62012386	gra_001G033200
CquiAUR62012456	gra_001G036500
CquiAUR62012456	gra_009G060600
CquiAUR62012456	gra_009G125100
CquiAUR62012386	gra_010G114800
CquiAUR62012456	gra_010G117500
CquiAUR62012312	gra_011G291900
CquiAUR62012386	gra_011G082900
CquiAUR62011878	gra_001G252600
CquiAUR62011878	gra_004G220800
CquiAUR62011878	gra_005G049300
CquiAUR62011878	gra_007G145800
CquiAUR62019471	gra_002G067600
CquiAUR62019471	gra_009G375700
CquiAUR62019471	gra_013G169500
CquiAUR62003913	gra_002G134600
CquiAUR62003875	gra_003G023200
CquiAUR62003911	gra_003G025900
CquiAUR62003913	gra_003G026100
CquiAUR62003776	gra_003G038200
CquiAUR62003875	gra_005G238000
CquiAUR62003911	gra_007G215900
CquiAUR62003776	gra_007G240700
CquiAUR62003875	gra_008G075600
CquiAUR62003911	gra_008G077800
CquiAUR62003913	gra_008G077900
CquiAUR62003875	gra_008G025100
CquiAUR62003913	gra_009G214300
CquiAUR62003776	gra_009G238800
CquiAUR62003913	gra_010G021900
CquiAUR62003776	gra_010G043200
CquiAUR62003911	gra_011G106200
CquiAUR62003875	gra_013G043700
CquiAUR62039694	gra_010G106600
CquiAUR62009806	gra_009G087700
CquiAUR62009806	gra_009G406800
CquiAUR62009950	gra_010G236100
CquiAUR62009950	gra_011G056300
CquiAUR62037338	gra_005G202900
CquiAUR62037338	gra_012G130600
CquiAUR62036162	gra_002G067600
CquiAUR62036162	gra_009G375700
CquiAUR62001134	gra_001G188300
CquiAUR62001134	gra_001G231300
CquiAUR62001134	gra_001G105100
CquiAUR62001134	gra_007G156300
CquiAUR62001420	gra_009G147300
CquiAUR62001420	gra_010G236100
CquiAUR62001420	gra_011G056300
CquiAUR62021436	gra_001G008100
CquiAUR62021436	gra_004G281600
CquiAUR62021436	gra_009G050200
CquiAUR62021436	gra_010G075300
CquiAUR62035237	gra_008G183300
CquiAUR62035279	gra_008G185900
CquiAUR62035237	gra_013G076100
CquiAUR62035279	gra_013G080000
CquiAUR62024459	gra_003G091500
CquiAUR62024403	gra_007G359400
CquiAUR62028234	gra_005G049200
CquiAUR62028236	gra_005G049300
CquiAUR62028236	gra_013G186700
CquiAUR62014855	gra_002G067600
CquiAUR62014855	gra_005G200200
CquiAUR62014911	gra_009G165400
CquiAUR62014855	gra_010G155900
CquiAUR62014855	gra_010G256600
CquiAUR62014911	gra_010G156500
CquiAUR62014855	gra_011G029700
CquiAUR62031484	gra_003G082200
CquiAUR62031484	gra_006G200400
CquiAUR62031484	gra_008G271200
CquiAUR62016036	gra_003G162700
CquiAUR62016036	gra_006G046200
CquiAUR62016036	gra_007G010100
CquiAUR62016036	gra_008G280600
CquiAUR62011530	gra_001G042300
CquiAUR62011530	gra_009G017500
CquiAUR62011530	gra_011G082900
CquiAUR62022914	gra_011G291900
CquiAUR62017296	gra_003G162600
CquiAUR62017296	gra_004G208000
CquiAUR62017296	gra_007G010200
CquiAUR62017297	gra_007G010100
CquiAUR62017297	gra_008G280600
CquiAUR62017296	gra_008G243700
CquiAUR62017297	gra_008G243600
CquiAUR62016545	gra_001G231300
CquiAUR62016545	gra_001G105100
CquiAUR62016352	gra_001G042300
CquiAUR62016545	gra_007G156300
CquiAUR62016352	gra_009G017500
CquiAUR62016352	gra_011G082900
CquiAUR62032725	gra_007G260900
CquiAUR62009286	gra_001G008100
CquiAUR62009286	gra_003G063500
CquiAUR62009286	gra_004G289800
CquiAUR62009286	gra_009G050200
CquiAUR62009286	gra_010G106600
CquiAUR62009286	gra_010G075300
CquiAUR62027727	gra_005G093500
CquiAUR62027727	gra_009G238800
CquiAUR62027727	gra_010G043200
CquiAUR62017052	gra_010G155900
CquiAUR62017052	gra_010G256600
CquiAUR62017052	gra_011G029800
CquiAUR62026048	gra_003G091500
CquiAUR62025997	gra_007G359400
CquiAUR62011135	gra_001G042300
CquiAUR62011135	gra_001G033200
CquiAUR62010924	gra_001G008100
CquiAUR62010924	gra_003G063500
CquiAUR62010924	gra_004G281600
CquiAUR62011135	gra_009G017500
CquiAUR62010924	gra_009G136500
CquiAUR62010924	gra_010G075300
CquiAUR62011135	gra_011G082900
CquiAUR62041434	gra_002G241800
CquiAUR62018918	gra_009G238800
CquiAUR62018592	gra_006G222600
CquiAUR62018592	gra_011G157500
CquiAUR62004449	gra_001G156900
CquiAUR62004131	gra_001G176500
CquiAUR62004723	gra_002G220900
CquiAUR62004131	gra_004G165300
CquiAUR62004131	gra_007G087100
CquiAUR62004449	gra_007G105600
CquiAUR62004449	gra_008G123400
CquiAUR62004449	gra_008G271200
CquiAUR62004131	gra_008G107700
CquiAUR62004723	gra_009G244500
CquiAUR62004723	gra_010G048900
CquiAUR62020826	gra_006G222600
CquiAUR62020826	gra_011G157500
CquiAUR62022173	gra_003G063500
CquiAUR62022173	gra_010G106600
CquiAUR62025378	gra_009G008800
CquiAUR62002113	gra_001G176600
CquiAUR62002115	gra_001G176800
CquiAUR62002113	gra_001G252400
CquiAUR62002115	gra_001G252600
CquiAUR62001898	gra_003G026100
CquiAUR62001936	gra_003G023200
CquiAUR62002024	gra_003G038200
CquiAUR62002115	gra_004G220800
CquiAUR62002113	gra_005G049200
CquiAUR62002115	gra_005G049300
CquiAUR62001935	gra_005G238000
CquiAUR62002024	gra_007G240700
CquiAUR62002113	gra_007G145700
CquiAUR62002115	gra_007G145800
CquiAUR62001898	gra_008G077900
CquiAUR62001935	gra_008G075600
CquiAUR62002024	gra_009G238800
CquiAUR62001898	gra_009G214300
CquiAUR62002024	gra_010G043200
CquiAUR62002113	gra_011G172800
CquiAUR62002115	gra_011G173000
CquiAUR62002115	gra_013G186700
CquiAUR62001935	gra_013G043700
CquiAUR62010831	hel_Ha17_00007721
CquiAUR62010657	hel_Ha7_00045687
CquiAUR62019829	hel_Ha17_00007721
CquiAUR62021242	hel_Ha7_00047422
CquiAUR62009950	hel_Ha9_00014042
CquiAUR62001420	hel_Ha9_00014042
CquiAUR62021436	hel_Ha12_00031537
CquiAUR62021436	hel_Ha3_00034483
CquiAUR62016036	hel_Ha7_00047422
CquiAUR62022914	hel_Ha14_00020283
CquiAUR62010924	hel_Ha12_00031537
CquiAUR62010924	hel_Ha3_00034483
CquiAUR62004449	hel_Ha4_00025695
CquiAUR62022173	hel_Ha16_00020847
CquiAUR62041705	Inil109175936
CquiAUR62041705	Inil109164738
CquiAUR62032219	Inil109164738
CquiAUR62031580	Inil109172224
CquiAUR62031580	Inil109159458
CquiAUR62031516	Inil109169355
CquiAUR62005466	Inil109171847
CquiAUR62005714	Inil109175936
CquiAUR62010657	Inil109188525
CquiAUR62010799	Inil109173007
CquiAUR62010799	Inil109146530
CquiAUR62010799	Inil109147709
CquiAUR62010831	Inil109147719
CquiAUR62010657	Inil109152851
CquiAUR62010657	Inil109152851
CquiAUR62010799	Inil109156993
CquiAUR62010799	Inil109164657
CquiAUR62010831	Inil109164654
CquiAUR62020352	Inil109178339
CquiAUR62020352	Inil109190451
CquiAUR62019798	Inil109185422
CquiAUR62019798	Inil109173007
CquiAUR62019798	Inil109146530
CquiAUR62019798	Inil109147709
CquiAUR62019829	Inil109147719
CquiAUR62019798	Inil109156993
CquiAUR62019798	Inil109164657
CquiAUR62019829	Inil109164654
CquiAUR62034546	Inil109149441
CquiAUR62015871	Inil109178339
CquiAUR62015871	Inil109188253
CquiAUR62015871	Inil109190451
CquiAUR62014452	Inil109149441
CquiAUR62023501	Inil109185422
CquiAUR62023642	Inil109175507
CquiAUR62023501	Inil109146530
CquiAUR62023501	Inil109147709
CquiAUR62023501	Inil109156993
CquiAUR62023501	Inil109164657
CquiAUR62013352	Inil109156248
CquiAUR62013352	Inil109186313
CquiAUR62013352	Inil109169355
CquiAUR62008711	Inil109160139
CquiAUR62008711	Inil109191217
CquiAUR62033560	Inil109153756
CquiAUR62033560	Inil109182069
CquiAUR62021049	Inil109185422
CquiAUR62021049	Inil109173007
CquiAUR62021242	Inil109186327
CquiAUR62021049	Inil109146530
CquiAUR62021049	Inil109164657
CquiAUR62031880	Inil109187847
CquiAUR62031880	Inil109190593
CquiAUR62031880	Inil109192348
CquiAUR62018879	Inil109185169
CquiAUR62018879	Inil109152710
CquiAUR62031116	Inil109171137
CquiAUR62031116	Inil109158695
CquiAUR62031117	Inil109164805
CquiAUR62007132	Inil109182996
CquiAUR62007133	Inil109182985
CquiAUR62007132	Inil109185169
CquiAUR62007132	Inil109152710
CquiAUR62007133	Inil109155633
CquiAUR62024722	Inil109158798
CquiAUR62024721	Inil109173588
CquiAUR62024721	Inil109176094
CquiAUR62024721	Inil109175360
CquiAUR62024722	Inil109175528
CquiAUR62024722	Inil109182669
CquiAUR62012456	Inil109172224
CquiAUR62012312	Inil109181890
CquiAUR62012312	Inil109147941
CquiAUR62012312	Inil109154936
CquiAUR62012312	Inil109158759
CquiAUR62012456	Inil109159458
CquiAUR62012386	Inil109169355
CquiAUR62030763	Inil109181890
CquiAUR62030763	Inil109158759
CquiAUR62011878	Inil109173588
CquiAUR62011878	Inil109176094
CquiAUR62011878	Inil109175360
CquiAUR62000280	Inil109187880
CquiAUR62019471	Inil109188302
CquiAUR62003776	Inil109172586
CquiAUR62003911	Inil109177901
CquiAUR62003911	Inil109178516
CquiAUR62003913	Inil109178515
CquiAUR62003776	Inil109178527
CquiAUR62003913	Inil109189121
CquiAUR62003776	Inil109149400
CquiAUR62003913	Inil109149127
CquiAUR62003875	Inil109161369
CquiAUR62003875	Inil109161894
CquiAUR62003875	Inil109164915
CquiAUR62003913	Inil109170214
CquiAUR62003776	Inil109170376
CquiAUR62040909	Inil109160009
CquiAUR62039694	Inil109179905
CquiAUR62009950	Inil109188269
CquiAUR62009950	Inil109190542
CquiAUR62009950	Inil109192530
CquiAUR62009806	Inil109158525
CquiAUR62037338	Inil109187241
CquiAUR62037338	Inil109155866
CquiAUR62036162	Inil109188302
CquiAUR62001420	Inil109188269
CquiAUR62001420	Inil109190542
CquiAUR62001420	Inil109192530
CquiAUR62015277	Inil109181712
CquiAUR62015277	Inil109160009
CquiAUR62025525	Inil109160139
CquiAUR62025525	Inil109191217
CquiAUR62021436	Inil109193882
CquiAUR62021436	Inil109186289
CquiAUR62021436	Inil109187847
CquiAUR62021436	Inil109190911
CquiAUR62021436	Inil109192348
CquiAUR62035237	Inil109176108
CquiAUR62035279	Inil109176229
CquiAUR62035237	Inil109161136
CquiAUR62035279	Inil109161177
CquiAUR62035279	Inil109164074
CquiAUR62024403	Inil109182021
CquiAUR62028234	Inil109175528
CquiAUR62028236	Inil109175360
CquiAUR62014855	Inil109164637
CquiAUR62014911	Inil109171137
CquiAUR62014855	Inil109155820
CquiAUR62014855	Inil109158665
CquiAUR62014911	Inil109158695
CquiAUR62014855	Inil109164548
CquiAUR62014912	Inil109164805
CquiAUR62031484	Inil109173007
CquiAUR62031484	Inil109146530
CquiAUR62031484	Inil109164657
CquiAUR62016036	Inil109186327
CquiAUR62011530	Inil109146940
CquiAUR62022914	Inil109147826
CquiAUR62022952	Inil109147941
CquiAUR62022952	Inil109154936
CquiAUR62022952	Inil109158759
CquiAUR62017296	Inil109188525
CquiAUR62017296	Inil109186326
CquiAUR62017297	Inil109186327
CquiAUR62017296	Inil109152851
CquiAUR62016545	Inil109157946
CquiAUR62016352	Inil109146940
CquiAUR62040582	Inil109149855
CquiAUR62032725	Inil109181712
CquiAUR62032725	Inil109160009
CquiAUR62009286	Inil109179905
CquiAUR62009286	Inil109186289
CquiAUR62009286	Inil109187847
CquiAUR62009286	Inil109190593
CquiAUR62009286	Inil109190911
CquiAUR62027727	Inil109149400
CquiAUR62027727	Inil109170376
CquiAUR62017052	Inil109164637
CquiAUR62017052	Inil109188302
CquiAUR62017052	Inil109188068
CquiAUR62017052	Inil109159278
CquiAUR62025997	Inil109182021
CquiAUR62010924	Inil109193882
CquiAUR62011135	Inil109156248
CquiAUR62010924	Inil109186289
CquiAUR62011135	Inil109186313
CquiAUR62010924	Inil109187847
CquiAUR62010924	Inil109190911
CquiAUR62010924	Inil109192348
CquiAUR62011135	Inil109169355
CquiAUR62041434	Inil109153756
CquiAUR62041434	Inil109182069
CquiAUR62018918	Inil109149400
CquiAUR62030531	Inil109181890
CquiAUR62030531	Inil109158759
CquiAUR62004449	Inil109185422
CquiAUR62004131	Inil109183143
CquiAUR62004723	Inil109175507
CquiAUR62004449	Inil109146530
CquiAUR62004449	Inil109147709
CquiAUR62004131	Inil109155779
CquiAUR62004449	Inil109156993
CquiAUR62020826	Inil109175526
CquiAUR62022173	Inil109187847
CquiAUR62022173	Inil109190593
CquiAUR62022173	Inil109192348
CquiAUR62025378	Inil109166146
CquiAUR62002113	Inil109158789
CquiAUR62002024	Inil109172586
CquiAUR62002115	Inil109173588
CquiAUR62002113	Inil109175528
CquiAUR62002115	Inil109175360
CquiAUR62002115	Inil109176094
CquiAUR62002024	Inil109178527
CquiAUR62001898	Inil109178515
CquiAUR62001898	Inil109189121
CquiAUR62001898	Inil109149127
CquiAUR62002024	Inil109149400
CquiAUR62001935	Inil109161369
CquiAUR62001935	Inil109161894
CquiAUR62001935	Inil109164915
CquiAUR62002024	Inil109170376
CquiAUR62001898	Inil109170214
CquiAUR62031580	jcu_4S00037.60jcu
CquiAUR62005466	jcu_4S00008.40jcu
CquiAUR62010799	jcu_4S00022.290jcu
CquiAUR62010831	jcu_4S00096.180jcu
CquiAUR62010799	jcu_4S00719.140jcu
CquiAUR62019798	jcu_4S00022.290jcu
CquiAUR62019829	jcu_4S00096.180jcu
CquiAUR62019798	jcu_4S00719.140jcu
CquiAUR62034546	jcu_4S00053.270jcu
CquiAUR62014452	jcu_4S00053.270jcu
CquiAUR62023501	jcu_4S00022.290jcu
CquiAUR62023642	jcu_4S00502.40jcu
CquiAUR62023501	jcu_4S00719.140jcu
CquiAUR62013352	jcu_4S00290.120jcu
CquiAUR62021049	jcu_4S00001.70jcu
CquiAUR62021049	jcu_4S00022.290jcu
CquiAUR62021242	jcu_4S02872.20jcu
CquiAUR62012456	jcu_4S00037.60jcu
CquiAUR62012312	jcu_4S00137.180jcu
CquiAUR62003875	jcu_4S01285.40jcu
CquiAUR62037338	jcu_4S00098.220jcu
CquiAUR62021436	jcu_4S00034.80jcu
CquiAUR62014855	jcu_4S00126.30jcu
CquiAUR62014855	jcu_4S01431.30jcu
CquiAUR62031484	jcu_4S00001.70jcu
CquiAUR62031484	jcu_4S00022.290jcu
CquiAUR62016036	jcu_4S02872.20jcu
CquiAUR62022952	jcu_4S00137.180jcu
CquiAUR62032725	jcu_4S00031.20jcu
CquiAUR62017052	jcu_4S01431.30jcu
CquiAUR62010924	jcu_4S00034.80jcu
CquiAUR62011135	jcu_4S00290.120jcu
CquiAUR62004449	jcu_4S00022.290jcu
CquiAUR62002115	jcu_4S00154.110jcu
CquiAUR62001935	jcu_4S01285.40jcu
CquiAUR62041705	lal_scaffold3015_19lal
CquiAUR62005714	lal_scaffold507_29lal
CquiAUR62010799	lal_scaffold1037_32lal
CquiAUR62010831	lal_scaffold1365_17lal
CquiAUR62010658	lal_scaffold1484_15lal
CquiAUR62010799	lal_scaffold2926_23lal
CquiAUR62010657	lal_scaffold30_16lal
CquiAUR62010658	lal_scaffold30_17lal
CquiAUR62019798	lal_scaffold1037_32lal
CquiAUR62019829	lal_scaffold1365_17lal
CquiAUR62019798	lal_scaffold2926_23lal
CquiAUR62019798	lal_scaffold362_15lal
CquiAUR62019980	lal_scaffold682_39lal
CquiAUR62034546	lal_scaffold1963_10lal
CquiAUR62014452	lal_scaffold1963_10lal
CquiAUR62023642	lal_scaffold1882_12lal
CquiAUR62023642	lal_scaffold2984_12lal
CquiAUR62023501	lal_scaffold362_15lal
CquiAUR62008711	lal_scaffold1154_36lal
CquiAUR62021242	lal_scaffold2322_39lal
CquiAUR62018879	lal_scaffold2137_2lal
CquiAUR62007132	lal_scaffold2137_2lal
CquiAUR62024721	lal_scaffold2101_13lal
CquiAUR62012312	lal_scaffold1170_56lal
CquiAUR62012312	lal_scaffold1225_29lal
CquiAUR62012312	lal_scaffold747_7lal
CquiAUR62030763	lal_scaffold1258_22lal
CquiAUR62011878	lal_scaffold2101_13lal
CquiAUR62019471	lal_scaffold1008_11lal
CquiAUR62003776	lal_scaffold1472_36lal
CquiAUR62003911	lal_scaffold2085_9lal
CquiAUR62003911	lal_scaffold2990_1lal
CquiAUR62003776	lal_scaffold586_29lal
CquiAUR62003913	lal_scaffold653_6lal
CquiAUR62009950	lal_scaffold869_14lal
CquiAUR62036162	lal_scaffold1008_11lal
CquiAUR62001420	lal_scaffold1008_52lal
CquiAUR62001420	lal_scaffold1059_6lal
CquiAUR62001420	lal_scaffold869_14lal
CquiAUR62035237	lal_scaffold318_28lal
CquiAUR62024459	lal_scaffold1512_15lal
CquiAUR62024403	lal_scaffold628_7lal
CquiAUR62017943	lal_scaffold833_111lal
CquiAUR62016036	lal_scaffold2322_39lal
CquiAUR62011530	lal_scaffold107_14lal
CquiAUR62022952	lal_scaffold1170_56lal
CquiAUR62022914	lal_scaffold1225_29lal
CquiAUR62022952	lal_scaffold1225_29lal
CquiAUR62022952	lal_scaffold1263_5lal
CquiAUR62022914	lal_scaffold1478_1lal
CquiAUR62022952	lal_scaffold747_7lal
CquiAUR62017297	lal_scaffold1484_15lal
CquiAUR62017296	lal_scaffold2322_39lal
CquiAUR62016352	lal_scaffold107_14lal
CquiAUR62009286	lal_scaffold1550_4lal
CquiAUR62009286	lal_scaffold2602_7lal
CquiAUR62009286	lal_scaffold901_15lal
CquiAUR62027727	lal_scaffold1222_7lal
CquiAUR62027727	lal_scaffold586_29lal
CquiAUR62026048	lal_scaffold1512_15lal
CquiAUR62025997	lal_scaffold628_7lal
CquiAUR62030531	lal_scaffold1258_22lal
CquiAUR62004131	lal_scaffold1202_19lal
CquiAUR62004723	lal_scaffold1882_12lal
CquiAUR62004449	lal_scaffold362_15lal
CquiAUR62004131	lal_scaffold683_10lal
CquiAUR62002024	lal_scaffold1472_36lal
CquiAUR62002114	lal_scaffold35_82lal
CquiAUR62002024	lal_scaffold586_29lal
CquiAUR62002113	lal_scaffold828_21lal
CquiAUR62032219	Lang109326645
CquiAUR62031516	Lang109354387
CquiAUR62031516	Lang109345512
CquiAUR62031580	Lang109343769
CquiAUR62031516	Lang109343733
CquiAUR62031580	Lang109347166
CquiAUR62031516	Lang109326202
CquiAUR62031580	Lang109326740
CquiAUR62031516	Lang109326202
CquiAUR62031580	Lang109327432
CquiAUR62005466	Lang109349166
CquiAUR62005466	Lang109330806
CquiAUR62005466	Lang109332560
CquiAUR62010799	Lang109349929
CquiAUR62010799	Lang109350372
CquiAUR62010831	Lang109348596
CquiAUR62010658	Lang109349986
CquiAUR62010831	Lang109331054
CquiAUR62010799	Lang109330775
CquiAUR62010831	Lang109331119
CquiAUR62010831	Lang109332434
CquiAUR62020352	Lang109342089
CquiAUR62020352	Lang109357055
CquiAUR62020352	Lang109359101
CquiAUR62019798	Lang109349929
CquiAUR62019798	Lang109350372
CquiAUR62019829	Lang109348596
CquiAUR62019980	Lang109349646
CquiAUR62019829	Lang109331054
CquiAUR62019798	Lang109330775
CquiAUR62019829	Lang109331119
CquiAUR62019829	Lang109332434
CquiAUR62034546	Lang109326690
CquiAUR62034546	Lang109327871
CquiAUR62015871	Lang109342089
CquiAUR62015871	Lang109357055
CquiAUR62015871	Lang109359101
CquiAUR62014452	Lang109326690
CquiAUR62014452	Lang109327871
CquiAUR62023448	Lang109329074
CquiAUR62023448	Lang109345728
CquiAUR62023501	Lang109349929
CquiAUR62023501	Lang109350372
CquiAUR62023448	Lang109355900
CquiAUR62023642	Lang109356451
CquiAUR62023448	Lang109359339
CquiAUR62023642	Lang109361133
CquiAUR62023501	Lang109327510
CquiAUR62023642	Lang109327530
CquiAUR62013352	Lang109345512
CquiAUR62013352	Lang109354387
CquiAUR62013352	Lang109347171
CquiAUR62008711	Lang109346295
CquiAUR62008711	Lang109353547
CquiAUR62033560	Lang109334084
CquiAUR62021242	Lang109344916
CquiAUR62021242	Lang109354651
CquiAUR62031880	Lang109333798
CquiAUR62031880	Lang109342509
CquiAUR62031880	Lang109350997
CquiAUR62018879	Lang109349631
CquiAUR62018879	Lang109348888
CquiAUR62018879	Lang109330641
CquiAUR62018879	Lang109332297
CquiAUR62031117	Lang109349377
CquiAUR62031116	Lang109329496
CquiAUR62031117	Lang109332736
CquiAUR62031117	Lang109334345
CquiAUR62007132	Lang109349631
CquiAUR62007132	Lang109348888
CquiAUR62007132	Lang109360138
CquiAUR62007132	Lang109330641
CquiAUR62007132	Lang109332297
CquiAUR62024721	Lang109348459
CquiAUR62024721	Lang109356366
CquiAUR62024721	Lang109359820
CquiAUR62012386	Lang109345512
CquiAUR62012386	Lang109354387
CquiAUR62012312	Lang109340522
CquiAUR62012386	Lang109343733
CquiAUR62012456	Lang109343769
CquiAUR62012456	Lang109347166
CquiAUR62012386	Lang109326202
CquiAUR62012456	Lang109326740
CquiAUR62012456	Lang109327432
CquiAUR62030763	Lang109361039
CquiAUR62011878	Lang109348459
CquiAUR62011878	Lang109356366
CquiAUR62011878	Lang109359820
CquiAUR62000280	Lang109345369
CquiAUR62019471	Lang109348133
CquiAUR62019471	Lang109355098
CquiAUR62003776	Lang109359363
CquiAUR62003776	Lang109338158
CquiAUR62003913	Lang109343888
CquiAUR62003913	Lang109343204
CquiAUR62003875	Lang109350419
CquiAUR62003911	Lang109348631
CquiAUR62003913	Lang109348628
CquiAUR62003776	Lang109355781
CquiAUR62003776	Lang109360919
CquiAUR62003776	Lang109326131
CquiAUR62003776	Lang109326746
CquiAUR62003776	Lang109328365
CquiAUR62003776	Lang109327429
CquiAUR62003911	Lang109331747
CquiAUR62003913	Lang109331229
CquiAUR62003913	Lang109332396
CquiAUR62003875	Lang109332667
CquiAUR62009950	Lang109332872
CquiAUR62009950	Lang109360854
CquiAUR62037338	Lang109352524
CquiAUR62036162	Lang109348133
CquiAUR62036162	Lang109355098
CquiAUR62036162	Lang109334717
CquiAUR62001420	Lang109332872
CquiAUR62001420	Lang109345758
CquiAUR62001134	Lang109360776
CquiAUR62001420	Lang109360854
CquiAUR62025525	Lang109346295
CquiAUR62025525	Lang109353547
CquiAUR62021436	Lang109342254
CquiAUR62021436	Lang109349820
CquiAUR62021436	Lang109350997
CquiAUR62021436	Lang109326474
CquiAUR62035237	Lang109337552
CquiAUR62035279	Lang109337453
CquiAUR62035237	Lang109346339
CquiAUR62035237	Lang109353294
CquiAUR62035237	Lang109357478
CquiAUR62035279	Lang109355776
CquiAUR62035237	Lang109357920
CquiAUR62035237	Lang109360832
CquiAUR62035237	Lang109336607
CquiAUR62024459	Lang109348210
CquiAUR62024459	Lang109334306
CquiAUR62024403	Lang109334658
CquiAUR62014912	Lang109349377
CquiAUR62014855	Lang109351842
CquiAUR62014855	Lang109330233
CquiAUR62014911	Lang109329496
CquiAUR62014912	Lang109329599
CquiAUR62014912	Lang109332736
CquiAUR62014855	Lang109334927
CquiAUR62014912	Lang109334345
CquiAUR62016036	Lang109344916
CquiAUR62016036	Lang109354650
CquiAUR62011530	Lang109346715
CquiAUR62011530	Lang109342806
CquiAUR62011530	Lang109347171
CquiAUR62011451	Lang109358150
CquiAUR62022952	Lang109340522
CquiAUR62022914	Lang109342611
CquiAUR62022914	Lang109359178
CquiAUR62017297	Lang109349986
CquiAUR62016352	Lang109346715
CquiAUR62016352	Lang109347171
CquiAUR62016545	Lang109360776
CquiAUR62032725	Lang109358009
CquiAUR62032725	Lang109336392
CquiAUR62009286	Lang109349820
CquiAUR62009286	Lang109358128
CquiAUR62009286	Lang109326474
CquiAUR62009286	Lang109339285
CquiAUR62027727	Lang109338158
CquiAUR62027727	Lang109355781
CquiAUR62027727	Lang109360919
CquiAUR62027727	Lang109326746
CquiAUR62027727	Lang109328365
CquiAUR62017052	Lang109329187
CquiAUR62017052	Lang109334927
CquiAUR62026048	Lang109348210
CquiAUR62026048	Lang109334306
CquiAUR62025997	Lang109334658
CquiAUR62011135	Lang109345512
CquiAUR62011135	Lang109354387
CquiAUR62010924	Lang109342254
CquiAUR62010924	Lang109342509
CquiAUR62010924	Lang109349820
CquiAUR62010924	Lang109350997
CquiAUR62010924	Lang109326474
CquiAUR62018918	Lang109338158
CquiAUR62018918	Lang109360919
CquiAUR62004449	Lang109349929
CquiAUR62004449	Lang109350372
CquiAUR62004723	Lang109356451
CquiAUR62004131	Lang109359449
CquiAUR62004723	Lang109361133
CquiAUR62004723	Lang109327530
CquiAUR62004449	Lang109327510
CquiAUR62022173	Lang109342509
CquiAUR62022173	Lang109350997
CquiAUR62002024	Lang109359363
CquiAUR62002115	Lang109348459
CquiAUR62001898	Lang109348628
CquiAUR62001935	Lang109350419
CquiAUR62002115	Lang109353014
CquiAUR62002115	Lang109356366
CquiAUR62002115	Lang109359820
CquiAUR62002024	Lang109360919
CquiAUR62002024	Lang109326131
CquiAUR62002024	Lang109326746
CquiAUR62002024	Lang109327429
CquiAUR62002024	Lang109328365
CquiAUR62001898	Lang109331229
CquiAUR62001898	Lang109332396
CquiAUR62041705	lja_4g3v2871880.1lja
CquiAUR62032219	lja_4g3v2871880.1lja
CquiAUR62031516	lja_1g3v1911720.1lja
CquiAUR62031580	lja_1g3v1841220.1lja
CquiAUR62005714	lja_1g3v3904450.1lja
CquiAUR62005714	lja_1g3v3137730.1lja
CquiAUR62005466	lja_2g3v1437080.1lja
CquiAUR62005714	lja_4g3v2871880.1lja
CquiAUR62010799	lja_2g3v2087840.1lja
CquiAUR62010831	lja_2g3v2088190.1lja
CquiAUR62010657	lja_2g3v2016240.1lja
CquiAUR62010658	lja_2g3v2016210.1lja
CquiAUR62010799	lja_4g3v3002550.1lja
CquiAUR62010658	lja_4g3v1333550.1lja
CquiAUR62010658	lja_5g3v2028390.1lja
CquiAUR62020352	lja_6g3v0841450.1lja
CquiAUR62019798	lja_2g3v2087840.1lja
CquiAUR62019829	lja_2g3v2088190.1lja
CquiAUR62019798	lja_4g3v3002550.1lja
CquiAUR62019980	lja_4g3v1223730.1lja
CquiAUR62034546	lja_1g3v2139690.1lja
CquiAUR62015871	lja_6g3v0841450.1lja
CquiAUR62014452	lja_1g3v2139690.1lja
CquiAUR62023642	lja_1g3v0786360.1lja
CquiAUR62023448	lja_1g3v5035060.1lja
CquiAUR62023501	lja_2g3v2087840.1lja
CquiAUR62023448	lja_3g3v2453370.1lja
CquiAUR62023501	lja_4g3v3002550.1lja
CquiAUR62013352	lja_3g3v2210420.1lja
CquiAUR62008711	lja_1g3v4865580.1lja
CquiAUR62008711	lja_5g3v1602450.1lja
CquiAUR62021242	lja_2g3v2016210.1lja
CquiAUR62021242	lja_4g3v1333550.1lja
CquiAUR62031880	lja_3g3v2315340.1lja
CquiAUR62018879	lja_2g3v1989190.1lja
CquiAUR62031116	lja_6g3v2006230.1lja
CquiAUR62031117	lja_6g3v2006220.1lja
CquiAUR62007132	lja_2g3v1989190.1lja
CquiAUR62024721	lja_1g3v4483640.1lja
CquiAUR62024721	lja_5g3v1062530.1lja
CquiAUR62012386	lja_1g3v1911720.1lja
CquiAUR62012456	lja_1g3v1841220.1lja
CquiAUR62012456	lja_3g3v0014470.1lja
CquiAUR62030763	lja_1g3v2377980.1lja
CquiAUR62011878	lja_1g3v4483640.1lja
CquiAUR62011878	lja_5g3v1062530.1lja
CquiAUR62000280	lja_1g3v2841300.1lja
CquiAUR62019471	lja_3g3v0429220.1lja
CquiAUR62003913	lja_1g3v1676620.1lja
CquiAUR62003911	lja_2g3v1891000.1lja
CquiAUR62003913	lja_2g3v1892040.1lja
CquiAUR62003776	lja_4g3v2820190.1lja
CquiAUR62003875	lja_4g3v0586770.1lja
CquiAUR62009883	lja_3g3v2612440.1lja
CquiAUR62009950	lja_3g3v2575860.1lja
CquiAUR62036162	lja_3g3v0429220.1lja
CquiAUR62001134	lja_1g3v3560250.1lja
CquiAUR62001420	lja_3g3v2575860.1lja
CquiAUR62025525	lja_1g3v4865580.1lja
CquiAUR62025525	lja_5g3v1602450.1lja
CquiAUR62021436	lja_4g3v3055130.1lja
CquiAUR62021306	lja_4g3v2120330.1lja
CquiAUR62035279	lja_2g3v1171110.1lja
CquiAUR62024459	lja_1g3v4241090.1lja
CquiAUR62033225	lja_4g3v2120330.1lja
CquiAUR62028234	lja_5g3v1156330.1lja
CquiAUR62028236	lja_5g3v1167370.1lja
CquiAUR62014855	lja_6g3v2007040.1lja
CquiAUR62014911	lja_6g3v2006230.1lja
CquiAUR62014912	lja_6g3v2006220.1lja
CquiAUR62011530	lja_3g3v2210420.1lja
CquiAUR62017475	lja_1g3v3930420.1lja
CquiAUR62017296	lja_2g3v2016240.1lja
CquiAUR62017297	lja_2g3v2016210.1lja
CquiAUR62017297	lja_4g3v1333550.1lja
CquiAUR62017297	lja_5g3v2028390.1lja
CquiAUR62016545	lja_1g3v3560250.1lja
CquiAUR62016352	lja_3g3v2210420.1lja
CquiAUR62040582	lja_5g3v1937400.1lja
CquiAUR62032725	lja_1g3v3975310.1lja
CquiAUR62009286	lja_3g3v0273570.1lja
CquiAUR62009286	lja_3g3v2315340.1lja
CquiAUR62009286	lja_4g3v3055130.1lja
CquiAUR62017052	lja_6g3v2007040.1lja
CquiAUR62026048	lja_1g3v4241090.1lja
CquiAUR62010924	lja_4g3v3055130.1lja
CquiAUR62030531	lja_1g3v2377980.1lja
CquiAUR62004723	lja_1g3v0786360.1lja
CquiAUR62004131	lja_2g3v2000320.1lja
CquiAUR62004449	lja_2g3v2087840.1lja
CquiAUR62004449	lja_4g3v3002550.1lja
CquiAUR62022173	lja_3g3v2315340.1lja
CquiAUR62002114	lja_1g3v4483640.1lja
CquiAUR62001898	lja_2g3v1892040.1lja
CquiAUR62002024	lja_4g3v2820190.1lja
CquiAUR62001935	lja_4g3v0586770.1lja
CquiAUR62002113	lja_5g3v1156330.1lja
CquiAUR62002115	lja_5g3v1167370.1lja
CquiAUR62002115	lja_6g3v0030190.1lja
CquiAUR62031580	lus_10005343
CquiAUR62031580	lus_10041023
CquiAUR62031516	lus_10002912
CquiAUR62010658	lus_10006332
CquiAUR62010799	lus_10017550
CquiAUR62010657	lus_10024492
CquiAUR62010658	lus_10024491
CquiAUR62010831	lus_10003889
CquiAUR62010831	lus_10001898
CquiAUR62010799	lus_10032353
CquiAUR62010831	lus_10032375
CquiAUR62010799	lus_10033938
CquiAUR62010831	lus_10023102
CquiAUR62010799	lus_10039324
CquiAUR62010657	lus_10017830
CquiAUR62010658	lus_10017828
CquiAUR62010658	lus_10029601
CquiAUR62010799	lus_10027573
CquiAUR62010657	lus_10027413
CquiAUR62010658	lus_10027412
CquiAUR62020352	lus_10035329
CquiAUR62020352	lus_10043182
CquiAUR62019798	lus_10017550
CquiAUR62019829	lus_10003889
CquiAUR62019829	lus_10001898
CquiAUR62019798	lus_10032353
CquiAUR62019829	lus_10032375
CquiAUR62019798	lus_10033938
CquiAUR62019829	lus_10023102
CquiAUR62019798	lus_10039324
CquiAUR62019798	lus_10038826
CquiAUR62019798	lus_10027573
CquiAUR62034546	lus_10024298
CquiAUR62034546	lus_10010632
CquiAUR62015871	lus_10043182
CquiAUR62014452	lus_10024298
CquiAUR62014452	lus_10010632
CquiAUR62023448	lus_10030242
CquiAUR62023501	lus_10005149
CquiAUR62023501	lus_10003037
CquiAUR62023501	lus_10010129
CquiAUR62013352	lus_10030097
CquiAUR62013352	lus_10043271
CquiAUR62013352	lus_10002912
CquiAUR62013352	lus_10005716
CquiAUR62013352	lus_10019414
CquiAUR62013352	lus_10002015
CquiAUR62033560	lus_10014376
CquiAUR62021242	lus_10006332
CquiAUR62021242	lus_10024491
CquiAUR62021049	lus_10039324
CquiAUR62021049	lus_10038826
CquiAUR62021242	lus_10029601
CquiAUR62021242	lus_10031654
CquiAUR62021049	lus_10027573
CquiAUR62021242	lus_10027412
CquiAUR62018879	lus_10004368
CquiAUR62018879	lus_10040165
CquiAUR62031117	lus_10005281
CquiAUR62031116	lus_10025430
CquiAUR62031116	lus_10013959
CquiAUR62031117	lus_10013958
CquiAUR62007132	lus_10004368
CquiAUR62007132	lus_10007841
CquiAUR62007132	lus_10040165
CquiAUR62024721	lus_10021193
CquiAUR62024722	lus_10021196
CquiAUR62024721	lus_10033885
CquiAUR62024722	lus_10033884
CquiAUR62024722	lus_10024883
CquiAUR62024721	lus_10011829
CquiAUR62024722	lus_10011830
CquiAUR62024721	lus_10003562
CquiAUR62024721	lus_10022935
CquiAUR62012456	lus_10005343
CquiAUR62012312	lus_10012226
CquiAUR62012456	lus_10041023
CquiAUR62012386	lus_10002912
CquiAUR62030763	lus_10012226
CquiAUR62030763	lus_10002855
CquiAUR62011878	lus_10021193
CquiAUR62011878	lus_10033885
CquiAUR62011878	lus_10003562
CquiAUR62011878	lus_10022935
CquiAUR62018057	lus_10016827
CquiAUR62019471	lus_10039857
CquiAUR62003875	lus_10014054
CquiAUR62003913	lus_10009373
CquiAUR62004033	lus_10039650
CquiAUR62003911	lus_10041595
CquiAUR62003911	lus_10019331
CquiAUR62003776	lus_10022497
CquiAUR62003913	lus_10018727
CquiAUR62004033	lus_10011730
CquiAUR62003776	lus_10016801
CquiAUR62027900	lus_10040365
CquiAUR62009950	lus_10037448
CquiAUR62009950	lus_10013186
CquiAUR62037338	lus_10018578
CquiAUR62037338	lus_10039809
CquiAUR62007542	lus_10039650
CquiAUR62007542	lus_10011730
CquiAUR62001420	lus_10037448
CquiAUR62001420	lus_10013186
CquiAUR62001134	lus_10011836
CquiAUR62001134	lus_10022769
CquiAUR62025525	lus_10016827
CquiAUR62021436	lus_10011123
CquiAUR62021436	lus_10043240
CquiAUR62021436	lus_10034949
CquiAUR62035237	lus_10021678
CquiAUR62035279	lus_10021707
CquiAUR62035237	lus_10041456
CquiAUR62035279	lus_10041487
CquiAUR62035237	lus_10034316
CquiAUR62035279	lus_10034276
CquiAUR62035237	lus_10035018
CquiAUR62024403	lus_10011319
CquiAUR62024403	lus_10012210
CquiAUR62028235	lus_10021196
CquiAUR62014911	lus_10005281
CquiAUR62014855	lus_10018623
CquiAUR62014855	lus_10039857
CquiAUR62014911	lus_10025430
CquiAUR62014855	lus_10015415
CquiAUR62014911	lus_10013958
CquiAUR62031484	lus_10039324
CquiAUR62031484	lus_10038826
CquiAUR62031484	lus_10027573
CquiAUR62017943	lus_10005805
CquiAUR62016036	lus_10006332
CquiAUR62016036	lus_10024491
CquiAUR62016036	lus_10029601
CquiAUR62016036	lus_10031654
CquiAUR62016036	lus_10027412
CquiAUR62011530	lus_10030097
CquiAUR62022952	lus_10012226
CquiAUR62022914	lus_10040944
CquiAUR62022914	lus_10009834
CquiAUR62017297	lus_10006332
CquiAUR62017296	lus_10024492
CquiAUR62017297	lus_10024491
CquiAUR62017296	lus_10017830
CquiAUR62017297	lus_10017828
CquiAUR62017297	lus_10029601
CquiAUR62017296	lus_10027413
CquiAUR62017297	lus_10027412
CquiAUR62016545	lus_10011836
CquiAUR62016545	lus_10022769
CquiAUR62009286	lus_10011123
CquiAUR62009286	lus_10043240
CquiAUR62009286	lus_10038270
CquiAUR62009286	lus_10038607
CquiAUR62009286	lus_10025834
CquiAUR62027727	lus_10033463
CquiAUR62027727	lus_10020913
CquiAUR62017052	lus_10039857
CquiAUR62017052	lus_10015415
CquiAUR62025997	lus_10011319
CquiAUR62025997	lus_10012210
CquiAUR62010924	lus_10011123
CquiAUR62011135	lus_10030097
CquiAUR62010924	lus_10043240
CquiAUR62010924	lus_10034949
CquiAUR62011135	lus_10002912
CquiAUR62011135	lus_10005716
CquiAUR62011135	lus_10019414
CquiAUR62041434	lus_10014376
CquiAUR62018918	lus_10033463
CquiAUR62018918	lus_10020913
CquiAUR62020806	lus_10040365
CquiAUR62030531	lus_10012226
CquiAUR62030531	lus_10002855
CquiAUR62018592	lus_10016669
CquiAUR62004449	lus_10032353
CquiAUR62004449	lus_10039324
CquiAUR62004449	lus_10005149
CquiAUR62004449	lus_10003037
CquiAUR62020826	lus_10007124
CquiAUR62020826	lus_10016669
CquiAUR62002113	lus_10021196
CquiAUR62002115	lus_10021193
CquiAUR62001935	lus_10014054
CquiAUR62002113	lus_10033884
CquiAUR62002115	lus_10033885
CquiAUR62002024	lus_10022497
CquiAUR62002024	lus_10019665
CquiAUR62002113	lus_10024883
CquiAUR62002113	lus_10011830
CquiAUR62002115	lus_10011829
CquiAUR62002115	lus_10003562
CquiAUR62002115	lus_10042557
CquiAUR62002113	lus_10022936
CquiAUR62002115	lus_10022935
CquiAUR62002024	lus_10016801
CquiAUR62002867	mdo_0000273201
CquiAUR62041705	mdo_0000190237
CquiAUR62032219	mdo_0000190237
CquiAUR62032219	mdo_0000289945
CquiAUR62031580	mdo_0000127054
CquiAUR62031516	mdo_0000178263
CquiAUR62031516	mdo_0000124316
CquiAUR62031580	mdo_0000243375
CquiAUR62005714	mdo_0000390121
CquiAUR62005466	mdo_0000827400
CquiAUR62005714	mdo_0000190237
CquiAUR62005466	mdo_0000123172
CquiAUR62005714	mdo_0000316694
CquiAUR62010799	mdo_0000229285
CquiAUR62010657	mdo_0000262710
CquiAUR62010799	mdo_0000783818
CquiAUR62010831	mdo_0000292965
CquiAUR62010658	mdo_0000154764
CquiAUR62010799	mdo_0000308379
CquiAUR62010657	mdo_0000189347
CquiAUR62010658	mdo_0000271628
CquiAUR62020352	mdo_0000629527
CquiAUR62020352	mdo_0000744693
CquiAUR62019798	mdo_0000229285
CquiAUR62019798	mdo_0000783818
CquiAUR62019829	mdo_0000292965
CquiAUR62019980	mdo_0000149591
CquiAUR62019798	mdo_0000308379
CquiAUR62034546	mdo_0000250924
CquiAUR62034546	mdo_0000223609
CquiAUR62034546	mdo_0000141335
CquiAUR62015871	mdo_0000629527
CquiAUR62015871	mdo_0000744693
CquiAUR62014452	mdo_0000223609
CquiAUR62014452	mdo_0000250924
CquiAUR62014452	mdo_0000141335
CquiAUR62023501	mdo_0000229285
CquiAUR62023448	mdo_0000280730
CquiAUR62023501	mdo_0000854039
CquiAUR62023501	mdo_0000783818
CquiAUR62023501	mdo_0000308379
CquiAUR62013352	mdo_0000124316
CquiAUR62013352	mdo_0000430870
CquiAUR62013352	mdo_0000172065
CquiAUR62013352	mdo_0000873258
CquiAUR62008711	mdo_0000288465
CquiAUR62008711	mdo_0000848905
CquiAUR62033560	mdo_0000195376
CquiAUR62021049	mdo_0000229285
CquiAUR62021242	mdo_0000262710
CquiAUR62021049	mdo_0000783818
CquiAUR62021242	mdo_0000154764
CquiAUR62021242	mdo_0000271628
CquiAUR62021049	mdo_0000308379
CquiAUR62031880	mdo_0000174352
CquiAUR62031880	mdo_0000790788
CquiAUR62031116	mdo_0000805422
CquiAUR62024721	mdo_0000246808
CquiAUR62024722	mdo_0000312701
CquiAUR62024721	mdo_0000855671
CquiAUR62024722	mdo_0000187369
CquiAUR62024721	mdo_0000127134
CquiAUR62024722	mdo_0000133854
CquiAUR62012456	mdo_0000127054
CquiAUR62012312	mdo_0000880312
CquiAUR62012386	mdo_0000178263
CquiAUR62012386	mdo_0000124316
CquiAUR62012312	mdo_0000165880
CquiAUR62012456	mdo_0000243375
CquiAUR62030763	mdo_0000153866
CquiAUR62011878	mdo_0000246808
CquiAUR62011878	mdo_0000855671
CquiAUR62011878	mdo_0000127134
CquiAUR62018057	mdo_0000128979
CquiAUR62018057	mdo_0000413387
CquiAUR62000280	mdo_0000871080
CquiAUR62000280	mdo_0000287973
CquiAUR62034105	mdo_0000478356
CquiAUR62019471	mdo_0000868587
CquiAUR62019471	mdo_0000324718
CquiAUR62003875	mdo_0000654314
CquiAUR62003911	mdo_0000204900
CquiAUR62003913	mdo_0000179962
CquiAUR62003913	mdo_0000756341
CquiAUR62003875	mdo_0000254227
CquiAUR62003913	mdo_0000125673
CquiAUR62003913	mdo_0000258562
CquiAUR62041275	mdo_0000803527
CquiAUR62040909	mdo_0000314191
CquiAUR62040909	mdo_0000525933
CquiAUR62039694	mdo_0000241650
CquiAUR62036162	mdo_0000868587
CquiAUR62036162	mdo_0000324718
CquiAUR62001134	mdo_0000675982
CquiAUR62025525	mdo_0000848905
CquiAUR62021436	mdo_0000148178
CquiAUR62021436	mdo_0000242611
CquiAUR62021436	mdo_0000652413
CquiAUR62021436	mdo_0000790788
CquiAUR62035237	mdo_0000759299
CquiAUR62035279	mdo_0000939633
CquiAUR62028234	mdo_0000187369
CquiAUR62028236	mdo_0000855671
CquiAUR62028234	mdo_0000133854
CquiAUR62028236	mdo_0000127134
CquiAUR62014855	mdo_0000814524
CquiAUR62014911	mdo_0000689946
CquiAUR62014855	mdo_0000667201
CquiAUR62014911	mdo_0000805422
CquiAUR62031484	mdo_0000783818
CquiAUR62031484	mdo_0000308379
CquiAUR62016036	mdo_0000155226
CquiAUR62011530	mdo_0000873258
CquiAUR62022914	mdo_0000225376
CquiAUR62022952	mdo_0000880312
CquiAUR62022914	mdo_0000628484
CquiAUR62022952	mdo_0000165880
CquiAUR62017296	mdo_0000262710
CquiAUR62017297	mdo_0000154764
CquiAUR62017296	mdo_0000189347
CquiAUR62017297	mdo_0000271628
CquiAUR62016545	mdo_0000675982
CquiAUR62016352	mdo_0000873258
CquiAUR62032725	mdo_0000314191
CquiAUR62032725	mdo_0000177547
CquiAUR62009286	mdo_0000242611
CquiAUR62009286	mdo_0000241650
CquiAUR62027727	mdo_0000633218
CquiAUR62027727	mdo_0000313476
CquiAUR62017052	mdo_0000814524
CquiAUR62025997	mdo_0000871361
CquiAUR62026048	mdo_0000814798
CquiAUR62010924	mdo_0000148178
CquiAUR62010924	mdo_0000242611
CquiAUR62011135	mdo_0000124316
CquiAUR62010924	mdo_0000652413
CquiAUR62011135	mdo_0000873258
CquiAUR62041434	mdo_0000195376
CquiAUR62018918	mdo_0000633218
CquiAUR62030531	mdo_0000153866
CquiAUR62004449	mdo_0000229285
CquiAUR62004449	mdo_0000300149
CquiAUR62004449	mdo_0000854039
CquiAUR62004449	mdo_0000783818
CquiAUR62004449	mdo_0000308379
CquiAUR62020826	mdo_0000246184
CquiAUR62022173	mdo_0000174352
CquiAUR62022173	mdo_0000790788
CquiAUR62002113	mdo_0000187369
CquiAUR62002115	mdo_0000855671
CquiAUR62002113	mdo_0000133854
CquiAUR62002115	mdo_0000127134
CquiAUR62001898	mdo_0000756341
CquiAUR62001898	mdo_0000179962
CquiAUR62001901	mdo_0000204900
CquiAUR62002115	mdo_0000235313
CquiAUR62001898	mdo_0000125673
CquiAUR62001934	mdo_0000254227
CquiAUR62041705	mes_06G127000
CquiAUR62041705	mes_08G101300
CquiAUR62041705	mes_14G044700
CquiAUR62032219	mes_06G127000
CquiAUR62032219	mes_14G044700
CquiAUR62031516	mes_03G015400
CquiAUR62031580	mes_03G011000
CquiAUR62031516	mes_04G114000
CquiAUR62031580	mes_04G105000
CquiAUR62031580	mes_11G064100
CquiAUR62031580	mes_16G126900
CquiAUR62031516	mes_16G121500
CquiAUR62005714	mes_06G127000
CquiAUR62005714	mes_08G101300
CquiAUR62005714	mes_09G188100
CquiAUR62005714	mes_11G076500
CquiAUR62005466	mes_12G022600
CquiAUR62005466	mes_13G023700
CquiAUR62005714	mes_14G044700
CquiAUR62010657	mes_01G067300
CquiAUR62010799	mes_01G249600
CquiAUR62010799	mes_01G046200
CquiAUR62010799	mes_02G013200
CquiAUR62010831	mes_02G010700
CquiAUR62010799	mes_06G156400
CquiAUR62010657	mes_06G143200
CquiAUR62010658	mes_06G143100
CquiAUR62010657	mes_14G029500
CquiAUR62010658	mes_14G029600
CquiAUR62010799	mes_14G019000
CquiAUR62020352	mes_15G066800
CquiAUR62019798	mes_01G249600
CquiAUR62019980	mes_02G041500
CquiAUR62019798	mes_02G013200
CquiAUR62019829	mes_02G010700
CquiAUR62019798	mes_05G026200
CquiAUR62019798	mes_06G156400
CquiAUR62019798	mes_14G019000
CquiAUR62034546	mes_05G153700
CquiAUR62034546	mes_18G019100
CquiAUR62015871	mes_15G066800
CquiAUR62014452	mes_05G153700
CquiAUR62014452	mes_18G019100
CquiAUR62023448	mes_01G245200
CquiAUR62023501	mes_01G249600
CquiAUR62023642	mes_02G161700
CquiAUR62023448	mes_05G021900
CquiAUR62023501	mes_05G026200
CquiAUR62023501	mes_06G156400
CquiAUR62023501	mes_14G019000
CquiAUR62023642	mes_18G075600
CquiAUR62013352	mes_03G015400
CquiAUR62013352	mes_04G114000
CquiAUR62013352	mes_06G058200
CquiAUR62013352	mes_11G055000
CquiAUR62013352	mes_14G132700
CquiAUR62013352	mes_16G121500
CquiAUR62008711	mes_01G222600
CquiAUR62008711	mes_03G199300
CquiAUR62008711	mes_15G009900
CquiAUR62033560	mes_08G021600
CquiAUR62021049	mes_01G249600
CquiAUR62021242	mes_01G067400
CquiAUR62021049	mes_06G156400
CquiAUR62021242	mes_06G143100
CquiAUR62021049	mes_14G019000
CquiAUR62021242	mes_14G029500
CquiAUR62031880	mes_03G058500
CquiAUR62031880	mes_04G131900
CquiAUR62031880	mes_16G075800
CquiAUR62031880	mes_16G111000
CquiAUR62018873	mes_01G085800
CquiAUR62018879	mes_01G085100
CquiAUR62018873	mes_02G042800
CquiAUR62018879	mes_02G042400
CquiAUR62018879	mes_05G054200
CquiAUR62031117	mes_16G034200
CquiAUR62031116	mes_17G051600
CquiAUR62007132	mes_01G085100
CquiAUR62007140	mes_01G085800
CquiAUR62007132	mes_02G042400
CquiAUR62007140	mes_02G042800
CquiAUR62007132	mes_05G054200
CquiAUR62024721	mes_03G165100
CquiAUR62024722	mes_03G165200
CquiAUR62024721	mes_12G031700
CquiAUR62024721	mes_13G033200
CquiAUR62024722	mes_13G033000
CquiAUR62024721	mes_15G039700
CquiAUR62024722	mes_15G039500
CquiAUR62012386	mes_03G015400
CquiAUR62012456	mes_03G011000
CquiAUR62012386	mes_04G114000
CquiAUR62012456	mes_04G105000
CquiAUR62012312	mes_07G135300
CquiAUR62012312	mes_08G096900
CquiAUR62012456	mes_11G064100
CquiAUR62012386	mes_11G055000
CquiAUR62012386	mes_16G121500
CquiAUR62012456	mes_16G126900
CquiAUR62030763	mes_08G096900
CquiAUR62011878	mes_03G165100
CquiAUR62011878	mes_12G031700
CquiAUR62011878	mes_13G033200
CquiAUR62011878	mes_15G039700
CquiAUR62018057	mes_03G199300
CquiAUR62018057	mes_15G009900
CquiAUR62000280	mes_12G002400
CquiAUR62000280	mes_13G001800
CquiAUR62019471	mes_03G106300
CquiAUR62019471	mes_13G143500
CquiAUR62003776	mes_02G154400
CquiAUR62003913	mes_05G175800
CquiAUR62003911	mes_12G106400
CquiAUR62003776	mes_12G136800
CquiAUR62003875	mes_13G125100
CquiAUR62003911	mes_13G120700
CquiAUR62003913	mes_13G120400
CquiAUR62003913	mes_18G040400
CquiAUR62003776	mes_18G069000
CquiAUR62040909	mes_15G108400
CquiAUR62039694	mes_16G075800
CquiAUR62027900	mes_07G101700
CquiAUR62009950	mes_04G150100
CquiAUR62009806	mes_08G022000
CquiAUR62009807	mes_08G021600
CquiAUR62009950	mes_11G013700
CquiAUR62009806	mes_11G158600
CquiAUR62037338	mes_13G148300
CquiAUR62036162	mes_03G106300
CquiAUR62001420	mes_04G150100
CquiAUR62001420	mes_11G013700
CquiAUR62001134	mes_12G047500
CquiAUR62001134	mes_13G049600
CquiAUR62015256	mes_03G199300
CquiAUR62015277	mes_15G108400
CquiAUR62025525	mes_01G222600
CquiAUR62025525	mes_03G199300
CquiAUR62025525	mes_15G009900
CquiAUR62021436	mes_03G025200
CquiAUR62021436	mes_04G131900
CquiAUR62021436	mes_11G035600
CquiAUR62021436	mes_16G111000
CquiAUR62035237	mes_01G012200
CquiAUR62035237	mes_06G068900
CquiAUR62035279	mes_06G071700
CquiAUR62035237	mes_14G101900
CquiAUR62035279	mes_14G098000
CquiAUR62024403	mes_08G048500
CquiAUR62024403	mes_09G028500
CquiAUR62024459	mes_09G020700
CquiAUR62028234	mes_03G165200
CquiAUR62028236	mes_03G165100
CquiAUR62028234	mes_15G039500
CquiAUR62028236	mes_15G039700
CquiAUR62014855	mes_13G143500
CquiAUR62014855	mes_16G030400
CquiAUR62014912	mes_16G034200
CquiAUR62014855	mes_17G048200
CquiAUR62014911	mes_17G051600
CquiAUR62031484	mes_01G249600
CquiAUR62031484	mes_05G026200
CquiAUR62031484	mes_06G156400
CquiAUR62031484	mes_14G019000
CquiAUR62017943	mes_12G146000
CquiAUR62017943	mes_13G081100
CquiAUR62016036	mes_01G067400
CquiAUR62016036	mes_06G143100
CquiAUR62016036	mes_14G029600
CquiAUR62011530	mes_03G015400
CquiAUR62011530	mes_04G114000
CquiAUR62011530	mes_11G055000
CquiAUR62011530	mes_14G132700
CquiAUR62022914	mes_07G131900
CquiAUR62022952	mes_07G135300
CquiAUR62022952	mes_08G096900
CquiAUR62022914	mes_10G010300
CquiAUR62017296	mes_01G067300
CquiAUR62017475	mes_04G094600
CquiAUR62017296	mes_06G143100
CquiAUR62017475	mes_11G074500
CquiAUR62017296	mes_14G029500
CquiAUR62016352	mes_03G015400
CquiAUR62016352	mes_04G114000
CquiAUR62016352	mes_11G055000
CquiAUR62016545	mes_12G047500
CquiAUR62016545	mes_13G049600
CquiAUR62040582	mes_02G182000
CquiAUR62040582	mes_18G093800
CquiAUR62032725	mes_08G145400
CquiAUR62032725	mes_09G140100
CquiAUR62032725	mes_15G108400
CquiAUR62009286	mes_03G058500
CquiAUR62009286	mes_03G025200
CquiAUR62009286	mes_04G131900
CquiAUR62009286	mes_11G035600
CquiAUR62009286	mes_16G075800
CquiAUR62009286	mes_16G111000
CquiAUR62027727	mes_02G154400
CquiAUR62027727	mes_12G136800
CquiAUR62027727	mes_18G069000
CquiAUR62017052	mes_16G030600
CquiAUR62025997	mes_08G048500
CquiAUR62025997	mes_09G028500
CquiAUR62026048	mes_09G020700
CquiAUR62010924	mes_03G025200
CquiAUR62010924	mes_04G131900
CquiAUR62011135	mes_04G114000
CquiAUR62011135	mes_06G058200
CquiAUR62010924	mes_11G035600
CquiAUR62011135	mes_11G055000
CquiAUR62011135	mes_14G132700
CquiAUR62010924	mes_16G111000
CquiAUR62011135	mes_16G121500
CquiAUR62041434	mes_08G021600
CquiAUR62018918	mes_02G154400
CquiAUR62018918	mes_13G093300
CquiAUR62018918	mes_18G069000
CquiAUR62020806	mes_07G101700
CquiAUR62030531	mes_07G135300
CquiAUR62030531	mes_08G096900
CquiAUR62018592	mes_03G147500
CquiAUR62018592	mes_15G053900
CquiAUR62004131	mes_01G271300
CquiAUR62004449	mes_01G249600
CquiAUR62004723	mes_02G161700
CquiAUR62004449	mes_02G013200
CquiAUR62004131	mes_02G041500
CquiAUR62004131	mes_05G052000
CquiAUR62004449	mes_05G026200
CquiAUR62004723	mes_18G075600
CquiAUR62020826	mes_03G147500
CquiAUR62020826	mes_15G053900
CquiAUR62022173	mes_03G058500
CquiAUR62022173	mes_04G131900
CquiAUR62022173	mes_16G075800
CquiAUR62022173	mes_16G111000
CquiAUR62025378	mes_06G032500
CquiAUR62002024	mes_02G154400
CquiAUR62002113	mes_03G165200
CquiAUR62002115	mes_03G165100
CquiAUR62002115	mes_08G137700
CquiAUR62002115	mes_09G149000
CquiAUR62002024	mes_12G136800
CquiAUR62002115	mes_12G031700
CquiAUR62001898	mes_13G120400
CquiAUR62001936	mes_13G125100
CquiAUR62002113	mes_13G033000
CquiAUR62002115	mes_13G033200
CquiAUR62002024	mes_13G093300
CquiAUR62002113	mes_15G039500
CquiAUR62002115	mes_15G039700
CquiAUR62002024	mes_18G069000
CquiAUR62001898	mes_18G040400
CquiAUR62041705	mgu_I00622
CquiAUR62031516	mgu_A00047
CquiAUR62031516	mgu_A00047
CquiAUR62005466	mgu_K00605
CquiAUR62005714	mgu_K01056
CquiAUR62005466	mgu_E00205
CquiAUR62010799	mgu_A00686
CquiAUR62010831	mgu_A00662
CquiAUR62010657	mgu_A00921
CquiAUR62010658	mgu_A00920
CquiAUR62010799	mgu_B01832
CquiAUR62010799	mgu_E01228
CquiAUR62010831	mgu_E01248
CquiAUR62010657	mgu_E01297
CquiAUR62010658	mgu_E01298
CquiAUR62010657	mgu_F00381
CquiAUR62010658	mgu_F00382
CquiAUR62010799	mgu_F00247
CquiAUR62010799	mgu_F01056
CquiAUR62020352	mgu_M01719
CquiAUR62020352	mgu_H01796
CquiAUR62019798	mgu_A00686
CquiAUR62019829	mgu_A00662
CquiAUR62019798	mgu_B01832
CquiAUR62019798	mgu_E01228
CquiAUR62019829	mgu_E01248
CquiAUR62019798	mgu_F00247
CquiAUR62019798	mgu_F01056
CquiAUR62034546	mgu_C00778
CquiAUR62015871	mgu_M01719
CquiAUR62015871	mgu_H01796
CquiAUR62014452	mgu_C00778
CquiAUR62023501	mgu_A00686
CquiAUR62023448	mgu_N01538
CquiAUR62023642	mgu_N03295
CquiAUR62023501	mgu_B01832
CquiAUR62023642	mgu_C01143
CquiAUR62023501	mgu_E01228
CquiAUR62023501	mgu_F00247
CquiAUR62023501	mgu_F01056
CquiAUR62013352	mgu_A00047
CquiAUR62013352	mgu_I00778
CquiAUR62008711	mgu_D00130
CquiAUR62008711	mgu_G00125
CquiAUR62033560	mgu_J00978
CquiAUR62033560	mgu_L01761
CquiAUR62021049	mgu_A00686
CquiAUR62021242	mgu_A00920
CquiAUR62021049	mgu_F00247
CquiAUR62021242	mgu_F00382
CquiAUR62021049	mgu_F01056
CquiAUR62021242	mgu_F01147
CquiAUR62031880	mgu_A00206
CquiAUR62031116	mgu_M01084
CquiAUR62031117	mgu_M01083
CquiAUR62007132	mgu_A01160
CquiAUR62007133	mgu_B01541
CquiAUR62024722	mgu_N02198
CquiAUR62024721	mgu_N00264
CquiAUR62024722	mgu_N00263
CquiAUR62024721	mgu_D00420
CquiAUR62024722	mgu_D00418
CquiAUR62024721	mgu_G00543
CquiAUR62012386	mgu_A00047
CquiAUR62012312	mgu_F00629
CquiAUR62012386	mgu_I00778
CquiAUR62011878	mgu_D00420
CquiAUR62011878	mgu_G00543
CquiAUR62000280	mgu_F01850
CquiAUR62000280	mgu_F02098
CquiAUR62003776	mgu_L00108
CquiAUR62003911	mgu_L00171
CquiAUR62003913	mgu_L00172
CquiAUR62003913	mgu_N02735
CquiAUR62003776	mgu_N02912
CquiAUR62003875	mgu_B00347
CquiAUR62003913	mgu_C00546
CquiAUR62003911	mgu_H00413
CquiAUR62003913	mgu_H00411
CquiAUR62040909	mgu_D02554
CquiAUR62040909	mgu_D02583
CquiAUR62039694	mgu_A00206
CquiAUR62009950	mgu_D00917
CquiAUR62009950	mgu_I01124
CquiAUR62037338	mgu_H01065
CquiAUR62001134	mgu_N00633
CquiAUR62001420	mgu_D00917
CquiAUR62001420	mgu_I01124
CquiAUR62015277	mgu_J01881
CquiAUR62025525	mgu_D00130
CquiAUR62025525	mgu_G00125
CquiAUR62021436	mgu_A00206
CquiAUR62021436	mgu_J01109
CquiAUR62021436	mgu_K00522
CquiAUR62021436	mgu_I00922
CquiAUR62035237	mgu_L01068
CquiAUR62035279	mgu_L01094
CquiAUR62035237	mgu_E00335
CquiAUR62035279	mgu_E00306
CquiAUR62024403	mgu_J01780
CquiAUR62028234	mgu_N00263
CquiAUR62028236	mgu_N00264
CquiAUR62028234	mgu_G00476
CquiAUR62014855	mgu_M01116
CquiAUR62014911	mgu_M01083
CquiAUR62031484	mgu_B01832
CquiAUR62031484	mgu_F00247
CquiAUR62031484	mgu_F01056
CquiAUR62017943	mgu_N03205
CquiAUR62016036	mgu_A00920
CquiAUR62016036	mgu_F00382
CquiAUR62016036	mgu_F01147
CquiAUR62011451	mgu_I00726
CquiAUR62011530	mgu_I00778
CquiAUR62022914	mgu_F00661
CquiAUR62022952	mgu_F00629
CquiAUR62017296	mgu_A00921
CquiAUR62017297	mgu_A00920
CquiAUR62017296	mgu_E01297
CquiAUR62017297	mgu_E01298
CquiAUR62017296	mgu_F00381
CquiAUR62016545	mgu_N00633
CquiAUR62016352	mgu_I00778
CquiAUR62040582	mgu_C00974
CquiAUR62032725	mgu_J01881
CquiAUR62016606	mgu_I00726
CquiAUR62009286	mgu_A00206
CquiAUR62009286	mgu_E01524
CquiAUR62009286	mgu_I00922
CquiAUR62027727	mgu_L00108
CquiAUR62027727	mgu_N02912
CquiAUR62017052	mgu_M01116
CquiAUR62017052	mgu_H01796
CquiAUR62025997	mgu_J01780
CquiAUR62010924	mgu_A00206
CquiAUR62011135	mgu_A00047
CquiAUR62010924	mgu_J01109
CquiAUR62010924	mgu_K00522
CquiAUR62010924	mgu_I00922
CquiAUR62011135	mgu_I00778
CquiAUR62041434	mgu_J00978
CquiAUR62041434	mgu_L01761
CquiAUR62018918	mgu_N02912
CquiAUR62018592	mgu_N00388
CquiAUR62024275	mgu_E00205
CquiAUR62004449	mgu_A00686
CquiAUR62004723	mgu_N03295
CquiAUR62004131	mgu_B01558
CquiAUR62004449	mgu_B01832
CquiAUR62004723	mgu_C01143
CquiAUR62004449	mgu_E01228
CquiAUR62004449	mgu_F00247
CquiAUR62020826	mgu_N00388
CquiAUR62022173	mgu_A00206
CquiAUR62025378	mgu_J01396
CquiAUR62002024	mgu_L00108
CquiAUR62002113	mgu_N00263
CquiAUR62002115	mgu_N00264
CquiAUR62002113	mgu_N02198
CquiAUR62002024	mgu_N02912
CquiAUR62001898	mgu_N02735
CquiAUR62001935	mgu_B00347
CquiAUR62001898	mgu_C00546
CquiAUR62002113	mgu_D00418
CquiAUR62002115	mgu_D00420
CquiAUR62002113	mgu_G00476
CquiAUR62002115	mgu_G00543
CquiAUR62001898	mgu_H00411
CquiAUR62041705	Mnot21396325
CquiAUR62041705	Mnot21387487
CquiAUR62031580	Mnot21397596
CquiAUR62005714	Mnot21396325
CquiAUR62005466	Mnot21410327
CquiAUR62010831	Mnot21387405
CquiAUR62010799	Mnot21394722
CquiAUR62010799	Mnot21395310
CquiAUR62010658	Mnot21398811
CquiAUR62020352	Mnot21395673
CquiAUR62019829	Mnot21387405
CquiAUR62019798	Mnot21394722
CquiAUR62019980	Mnot21406823
CquiAUR62019798	Mnot21395310
CquiAUR62034545	Mnot21402345
CquiAUR62015871	Mnot21395673
CquiAUR62014452	Mnot21402345
CquiAUR62023642	Mnot21403085
CquiAUR62023501	Mnot21394722
CquiAUR62023448	Mnot21406253
CquiAUR62023501	Mnot21395310
CquiAUR62023501	Mnot21386612
CquiAUR62013352	Mnot21408467
CquiAUR62033560	Mnot21396964
CquiAUR62021049	Mnot21394722
CquiAUR62021049	Mnot21395310
CquiAUR62021242	Mnot21398811
CquiAUR62031880	Mnot21408915
CquiAUR62031880	Mnot21393991
CquiAUR62018879	Mnot21406765
CquiAUR62007132	Mnot21406765
CquiAUR62024721	Mnot21393114
CquiAUR62024722	Mnot21393112
CquiAUR62012312	Mnot21395493
CquiAUR62012456	Mnot21397596
CquiAUR62012386	Mnot21408467
CquiAUR62011878	Mnot21407265
CquiAUR62011878	Mnot21393114
CquiAUR62018057	Mnot21388719
CquiAUR62000280	Mnot21389051
CquiAUR62003913	Mnot21390626
CquiAUR62003776	Mnot21404406
CquiAUR62003875	Mnot21410147
CquiAUR62039694	Mnot21393991
CquiAUR62001134	Mnot21390424
CquiAUR62021436	Mnot21394185
CquiAUR62021436	Mnot21408915
CquiAUR62035279	Mnot21405755
CquiAUR62035238	Mnot21397796
CquiAUR62028234	Mnot21396016
CquiAUR62028236	Mnot21396020
CquiAUR62014855	Mnot21398185
CquiAUR62031484	Mnot21394722
CquiAUR62031484	Mnot21395310
CquiAUR62016036	Mnot21398811
CquiAUR62011530	Mnot21408467
CquiAUR62022952	Mnot21395493
CquiAUR62022914	Mnot21393218
CquiAUR62017475	Mnot21390964
CquiAUR62017297	Mnot21398811
CquiAUR62016352	Mnot21408467
CquiAUR62016545	Mnot21390424
CquiAUR62009286	Mnot21408915
CquiAUR62009286	Mnot21393991
CquiAUR62027727	Mnot21404406
CquiAUR62017052	Mnot21398185
CquiAUR62010924	Mnot21394185
CquiAUR62011135	Mnot21408467
CquiAUR62010924	Mnot21408915
CquiAUR62041434	Mnot21396964
CquiAUR62018918	Mnot21404406
CquiAUR62018592	Mnot21404468
CquiAUR62004131	Mnot21404648
CquiAUR62004723	Mnot21403085
CquiAUR62004449	Mnot21394722
CquiAUR62004449	Mnot21395310
CquiAUR62004449	Mnot21386612
CquiAUR62020826	Mnot21404468
CquiAUR62022173	Mnot21408915
CquiAUR62022173	Mnot21393991
CquiAUR62002113	Mnot21396016
CquiAUR62002115	Mnot21396020
CquiAUR62002113	Mnot21407265
CquiAUR62002024	Mnot21404406
CquiAUR62001935	Mnot21410147
CquiAUR62002113	Mnot21393112
CquiAUR62002115	Mnot21393114
CquiAUR62041705	mtr_3g098580
CquiAUR62032219	mtr_3g098580
CquiAUR62031516	mtr_1g012470
CquiAUR62031516	mtr_3g107380
CquiAUR62031580	mtr_3g106290
CquiAUR62005714	mtr_3g098580
CquiAUR62005466	mtr_5g032820
CquiAUR62005466	mtr_8g069360
CquiAUR62010657	mtr_1g101550
CquiAUR62010658	mtr_1g101600
CquiAUR62010799	mtr_3g090760
CquiAUR62010657	mtr_4g102670
CquiAUR62010658	mtr_4g102660
CquiAUR62010658	mtr_5g010910
CquiAUR62010799	mtr_5g009620
CquiAUR62010831	mtr_5g009410
CquiAUR62010799	mtr_8g099215
CquiAUR62020352	mtr_3g053690
CquiAUR62019798	mtr_3g090760
CquiAUR62019980	mtr_5g012910
CquiAUR62019798	mtr_5g009620
CquiAUR62019829	mtr_5g009410
CquiAUR62019798	mtr_8g099215
CquiAUR62034546	mtr_1g023170
CquiAUR62034546	mtr_3g112440
CquiAUR62015871	mtr_3g053690
CquiAUR62014452	mtr_1g023170
CquiAUR62014452	mtr_3g112440
CquiAUR62023642	mtr_3g072610
CquiAUR62023501	mtr_3g090760
CquiAUR62023501	mtr_5g009620
CquiAUR62023642	mtr_5g058470
CquiAUR62023448	mtr_8g027465
CquiAUR62023501	mtr_8g099215
CquiAUR62013352	mtr_3g107380
CquiAUR62013352	mtr_4g010640
CquiAUR62013352	mtr_4g114570
CquiAUR62008711	mtr_1g087920
CquiAUR62021242	mtr_1g101550
CquiAUR62021242	mtr_4g102660
CquiAUR62021242	mtr_5g010910
CquiAUR62021242	mtr_6g465420
CquiAUR62021049	mtr_8g099215
CquiAUR62031880	mtr_3g110205
CquiAUR62031880	mtr_8g013860
CquiAUR62031880	mtr_8g102800
CquiAUR62018879	mtr_4g100380
CquiAUR62018880	mtr_4g100420
CquiAUR62031116	mtr_2g015040
CquiAUR62031116	mtr_4g088005
CquiAUR62007132	mtr_4g100380
CquiAUR62024721	mtr_1g069940
CquiAUR62024722	mtr_1g070070
CquiAUR62024721	mtr_7g096780
CquiAUR62024722	mtr_7g096700
CquiAUR62012386	mtr_1g012470
CquiAUR62012386	mtr_2g103700
CquiAUR62012386	mtr_3g107380
CquiAUR62012456	mtr_3g106290
CquiAUR62012312	mtr_5g083320
CquiAUR62030763	mtr_7g070220
CquiAUR62011878	mtr_1g069940
CquiAUR62011878	mtr_7g096780
CquiAUR62018057	mtr_2g435590
CquiAUR62000280	mtr_7g080460
CquiAUR62019471	mtr_2g078680
CquiAUR62019471	mtr_2g078680
CquiAUR62003913	mtr_1g019110
CquiAUR62003913	mtr_3g102100
CquiAUR62003776	mtr_3g074130
CquiAUR62003911	mtr_4g094868
CquiAUR62003875	mtr_4g086160
CquiAUR62003776	mtr_5g062700
CquiAUR62003911	mtr_5g016810
CquiAUR62003913	mtr_5g016750
CquiAUR62003776	mtr_8g090350
CquiAUR62039694	mtr_3g110205
CquiAUR62009806	mtr_1g060910
CquiAUR62009806	mtr_2g085005
CquiAUR62009950	mtr_8g022820
CquiAUR62001134	mtr_7g055857
CquiAUR62001420	mtr_8g022820
CquiAUR62001134	mtr_8g012655
CquiAUR62025525	mtr_1g087920
CquiAUR62021436	mtr_2g101340
CquiAUR62021436	mtr_3g110205
CquiAUR62021436	mtr_6g088405
CquiAUR62021436	mtr_8g102800
CquiAUR62035238	mtr_1g110970
CquiAUR62035279	mtr_1g093600
CquiAUR62035279	mtr_5g053920
CquiAUR62024403	mtr_7g092190
CquiAUR62024459	mtr_7g091390
CquiAUR62028234	mtr_1g074230
CquiAUR62028236	mtr_1g074370
CquiAUR62028236	mtr_1g043350
CquiAUR62014855	mtr_2g014300
CquiAUR62014911	mtr_2g015040
CquiAUR62014855	mtr_4g078710
CquiAUR62014911	mtr_4g088005
CquiAUR62031484	mtr_8g099215
CquiAUR62016036	mtr_1g101550
CquiAUR62016036	mtr_4g102660
CquiAUR62016036	mtr_5g010910
CquiAUR62016036	mtr_6g465420
CquiAUR62011530	mtr_2g103700
CquiAUR62011530	mtr_3g107380
CquiAUR62011530	mtr_4g010640
CquiAUR62011530	mtr_4g114570
CquiAUR62022914	mtr_5g082950
CquiAUR62022952	mtr_5g083330
CquiAUR62017296	mtr_1g101550
CquiAUR62017297	mtr_1g101600
CquiAUR62017296	mtr_4g102670
CquiAUR62017297	mtr_4g102660
CquiAUR62017297	mtr_5g010910
CquiAUR62016352	mtr_2g103700
CquiAUR62016352	mtr_3g107380
CquiAUR62016352	mtr_4g010640
CquiAUR62016352	mtr_4g114570
CquiAUR62016545	mtr_7g055857
CquiAUR62016545	mtr_8g012655
CquiAUR62040582	mtr_1g098460
CquiAUR62032725	mtr_6g029180
CquiAUR62032725	mtr_7g085810
CquiAUR62009286	mtr_1g006660
CquiAUR62009286	mtr_2g101340
CquiAUR62009286	mtr_3g110205
CquiAUR62009286	mtr_8g102800
CquiAUR62009286	mtr_8g013860
CquiAUR62027727	mtr_3g074130
CquiAUR62027727	mtr_5g062700
CquiAUR62017052	mtr_2g014300
CquiAUR62025997	mtr_7g092190
CquiAUR62026048	mtr_7g091390
CquiAUR62010924	mtr_2g101340
CquiAUR62011135	mtr_3g107380
CquiAUR62010924	mtr_3g110205
CquiAUR62011135	mtr_4g114570
CquiAUR62011135	mtr_4g010640
CquiAUR62010924	mtr_6g088405
CquiAUR62010924	mtr_8g102800
CquiAUR62030531	mtr_7g070220
CquiAUR62004449	mtr_3g090760
CquiAUR62004723	mtr_3g072610
CquiAUR62004723	mtr_5g058470
CquiAUR62004131	mtr_5g012910
CquiAUR62004449	mtr_5g009620
CquiAUR62004131	mtr_8g006410
CquiAUR62022173	mtr_2g101340
CquiAUR62022173	mtr_3g110205
CquiAUR62022173	mtr_8g013860
CquiAUR62022173	mtr_8g102800
CquiAUR62025378	mtr_4g130270
CquiAUR62002113	mtr_1g074230
CquiAUR62002115	mtr_1g074370
CquiAUR62002113	mtr_1g069960
CquiAUR62002115	mtr_1g069940
CquiAUR62002115	mtr_1g043350
CquiAUR62002024	mtr_3g074130
CquiAUR62001935	mtr_4g086160
CquiAUR62001898	mtr_5g016750
CquiAUR62002024	mtr_5g062700
CquiAUR62002113	mtr_7g096700
CquiAUR62002115	mtr_7g096780
CquiAUR62002024	mtr_8g090350
CquiAUR62031580	Nattg06211
CquiAUR62020352	Nattg08495
CquiAUR62034546	Nattg10415
CquiAUR62015871	Nattg08495
CquiAUR62008711	Nattg10293
CquiAUR62018879	Nattg36078
CquiAUR62007132	Nattg00276
CquiAUR62007132	Nattg36078
CquiAUR62012312	Nattg17425
CquiAUR62012456	Nattg06211
CquiAUR62025525	Nattg10293
CquiAUR62022952	Nattg17425
CquiAUR62017297	Nattg31769
CquiAUR62032725	Nattg08576
CquiAUR62021242	nbe_NbS00002425g0102
CquiAUR62016036	nbe_NbS00002425g0102
CquiAUR62031880	Ntom104109693
CquiAUR62018057	Ntom104093148
CquiAUR62003913	Ntom104095491
CquiAUR62041705	pax_00314g00628
CquiAUR62032219	pax_00207g00144
CquiAUR62032219	pax_00314g00628
CquiAUR62031580	pax_00116g00022
CquiAUR62031580	pax_00207g00528
CquiAUR62031580	pax_00332g00325
CquiAUR62031580	pax_00430g00311
CquiAUR62005466	pax_00128g10022
CquiAUR62010799	pax_00074g00125
CquiAUR62010831	pax_00074g00101
CquiAUR62010799	pax_00102g01717
CquiAUR62010831	pax_00102g01713
CquiAUR62010657	pax_00102g01420
CquiAUR62010658	pax_00102g01437
CquiAUR62010657	pax_00714g00620
CquiAUR62010799	pax_00904g00035
CquiAUR62010799	pax_01012g00013
CquiAUR62010658	pax_01294g00029
CquiAUR62020352	pax_00235g00064
CquiAUR62019798	pax_00074g00125
CquiAUR62019829	pax_00074g00101
CquiAUR62019798	pax_00102g01717
CquiAUR62019829	pax_00102g01713
CquiAUR62019798	pax_01012g00013
CquiAUR62034546	pax_00189g00141
CquiAUR62015871	pax_00235g00064
CquiAUR62014452	pax_00189g00141
CquiAUR62023501	pax_00074g00125
CquiAUR62023501	pax_00102g01717
CquiAUR62023448	pax_00716g00032
CquiAUR62023501	pax_00904g00035
CquiAUR62023501	pax_01012g00013
CquiAUR62013352	pax_00073g01424
CquiAUR62013352	pax_00332g00746
CquiAUR62008711	pax_00001g00352
CquiAUR62008711	pax_00065g01120
CquiAUR62033560	pax_00068g00172
CquiAUR62021049	pax_00074g00125
CquiAUR62021049	pax_00618g00058
CquiAUR62021242	pax_00648g10013
CquiAUR62021049	pax_00904g00035
CquiAUR62018879	pax_00102g00814
CquiAUR62007132	pax_00102g00814
CquiAUR62024721	pax_00024g00291
CquiAUR62024722	pax_00024g00271
CquiAUR62024722	pax_00134g00033
CquiAUR62012456	pax_00116g00022
CquiAUR62012456	pax_00207g00528
CquiAUR62012312	pax_00284g00033
CquiAUR62012456	pax_00332g00325
CquiAUR62012386	pax_00332g00746
CquiAUR62012456	pax_00430g00311
CquiAUR62012312	pax_01149g00023
CquiAUR62030763	pax_00264g00088
CquiAUR62030763	pax_00284g00033
CquiAUR62030763	pax_00744g00036
CquiAUR62018057	pax_00065g01120
CquiAUR62003875	pax_00016g00183
CquiAUR62003776	pax_00041g00061
CquiAUR62003776	pax_00422g00012
CquiAUR62003875	pax_00450g00513
CquiAUR62003911	pax_00549g00114
CquiAUR62003913	pax_00549g10014
CquiAUR62003911	pax_00685g00012
CquiAUR62039694	pax_00227g00048
CquiAUR62009950	pax_00038g02229
CquiAUR62009950	pax_00207g01542
CquiAUR62009806	pax_00757g00019
CquiAUR62037338	pax_00132g00057
CquiAUR62001420	pax_00038g02229
CquiAUR62001134	pax_00068g00224
CquiAUR62001420	pax_00207g01542
CquiAUR62015256	pax_00065g01120
CquiAUR62015277	pax_00463g10017
CquiAUR62025525	pax_00001g00352
CquiAUR62021436	pax_00665g00022
CquiAUR62035237	pax_00015g00091
CquiAUR62035279	pax_00086g00063
CquiAUR62035279	pax_00380g00041
CquiAUR62035237	pax_00382g00043
CquiAUR62028234	pax_00024g00271
CquiAUR62028236	pax_00024g00291
CquiAUR62014855	pax_00461g00112
CquiAUR62031484	pax_00074g00125
CquiAUR62031484	pax_00618g00058
CquiAUR62031484	pax_00904g00035
CquiAUR62016036	pax_00648g10013
CquiAUR62011530	pax_00332g00746
CquiAUR62011451	pax_00332g00212
CquiAUR62022952	pax_00284g00033
CquiAUR62022952	pax_01149g00023
CquiAUR62017296	pax_00102g01420
CquiAUR62017297	pax_00102g01437
CquiAUR62017296	pax_00714g00620
CquiAUR62017297	pax_01294g00029
CquiAUR62016545	pax_00068g00224
CquiAUR62016352	pax_00332g00746
CquiAUR62040582	pax_00079g02119
CquiAUR62032725	pax_00003g04743
CquiAUR62032725	pax_00249g00718
CquiAUR62032725	pax_00463g10017
CquiAUR62009286	pax_00038g00833
CquiAUR62009286	pax_00227g00048
CquiAUR62027727	pax_00041g00061
CquiAUR62027727	pax_00160g00148
CquiAUR62017052	pax_00461g00116
CquiAUR62010924	pax_00001g00104
CquiAUR62011135	pax_00073g01424
CquiAUR62011135	pax_00332g00746
CquiAUR62010924	pax_00665g00022
CquiAUR62018918	pax_00041g00061
CquiAUR62018918	pax_00160g00148
CquiAUR62030531	pax_00264g00088
CquiAUR62030531	pax_00284g00033
CquiAUR62030531	pax_00744g00036
CquiAUR62018592	pax_00047g00524
CquiAUR62004131	pax_00001g00582
CquiAUR62004449	pax_00074g00125
CquiAUR62004131	pax_00377g00087
CquiAUR62004507	pax_00716g00032
CquiAUR62004449	pax_00904g00035
CquiAUR62004449	pax_01012g00013
CquiAUR62020826	pax_00047g00524
CquiAUR62025378	pax_00038g00723
CquiAUR62001935	pax_00016g00183
CquiAUR62002113	pax_00024g00271
CquiAUR62002115	pax_00024g00291
CquiAUR62002024	pax_00041g00061
CquiAUR62002024	pax_00422g00012
CquiAUR62001936	pax_00450g00513
CquiAUR62001898	pax_00549g10014
CquiAUR62041705	pbr_010138.1
CquiAUR62041705	pbr_029841.1
CquiAUR62032219	pbr_010138.1
CquiAUR62032219	pbr_029834.1
CquiAUR62031580	pbr_020024.1
CquiAUR62031516	pbr_010634.1
CquiAUR62031516	pbr_027839.1
CquiAUR62031516	pbr_005652.1
CquiAUR62031516	pbr_003169.1
CquiAUR62005714	pbr_018333.1
CquiAUR62005714	pbr_018333.1
CquiAUR62005714	pbr_018641.1
CquiAUR62005714	pbr_037846.1
CquiAUR62005466	pbr_036175.1
CquiAUR62010799	pbr_013631.1
CquiAUR62010799	pbr_010809.1
CquiAUR62010799	pbr_026719.1
CquiAUR62010657	pbr_021782.1
CquiAUR62010658	pbr_021780.1
CquiAUR62010657	pbr_030745.1
CquiAUR62010799	pbr_014125.1
CquiAUR62010657	pbr_013927.1
CquiAUR62010658	pbr_013924.1
CquiAUR62010657	pbr_037206.1
CquiAUR62010658	pbr_037202.1
CquiAUR62020352	pbr_024467.1
CquiAUR62020352	pbr_039770.1
CquiAUR62019798	pbr_021047.1
CquiAUR62019798	pbr_018717.1
CquiAUR62019798	pbr_013631.1
CquiAUR62019798	pbr_010809.1
CquiAUR62019798	pbr_026719.1
CquiAUR62019798	pbr_014125.1
CquiAUR62034546	pbr_005893.1
CquiAUR62015871	pbr_024467.1
CquiAUR62015871	pbr_039770.1
CquiAUR62014452	pbr_005893.1
CquiAUR62023448	pbr_027423.1
CquiAUR62023501	pbr_021047.1
CquiAUR62023501	pbr_013631.1
CquiAUR62023501	pbr_031557.1
CquiAUR62023501	pbr_010809.1
CquiAUR62023501	pbr_026719.1
CquiAUR62023501	pbr_014125.1
CquiAUR62023642	pbr_032206.1
CquiAUR62013352	pbr_010634.1
CquiAUR62013352	pbr_027839.1
CquiAUR62013352	pbr_005652.1
CquiAUR62013352	pbr_003169.1
CquiAUR62008711	pbr_012024.1
CquiAUR62008711	pbr_022708.1
CquiAUR62033560	pbr_005504.1
CquiAUR62033560	pbr_016795.1
CquiAUR62021049	pbr_018717.1
CquiAUR62021242	pbr_032764.1
CquiAUR62021049	pbr_013631.1
CquiAUR62021049	pbr_010809.1
CquiAUR62021242	pbr_021780.1
CquiAUR62021049	pbr_014125.1
CquiAUR62021242	pbr_013924.1
CquiAUR62031880	pbr_008796.1
CquiAUR62031880	pbr_015502.1
CquiAUR62031880	pbr_002460.1
CquiAUR62031880	pbr_019145.1
CquiAUR62031116	pbr_016185.1
CquiAUR62031117	pbr_016184.1
CquiAUR62031116	pbr_000435.1
CquiAUR62031117	pbr_000436.1
CquiAUR62024721	pbr_011102.1
CquiAUR62024722	pbr_011104.1
CquiAUR62024721	pbr_025354.1
CquiAUR62024722	pbr_025353.1
CquiAUR62024721	pbr_023044.1
CquiAUR62024722	pbr_023045.1
CquiAUR62012312	pbr_009571.1
CquiAUR62012386	pbr_027839.1
CquiAUR62012456	pbr_020024.1
CquiAUR62012386	pbr_010634.1
CquiAUR62012386	pbr_005652.1
CquiAUR62012386	pbr_003169.1
CquiAUR62012312	pbr_010949.1
CquiAUR62012386	pbr_020595.1
CquiAUR62012312	pbr_015926.1
CquiAUR62030763	pbr_010949.1
CquiAUR62030763	pbr_015926.1
CquiAUR62011878	pbr_011102.1
CquiAUR62011878	pbr_025354.1
CquiAUR62011878	pbr_023044.1
CquiAUR62000280	pbr_041432.1
CquiAUR62019471	pbr_038280.1
CquiAUR62019471	pbr_017391.1
CquiAUR62019471	pbr_030208.1
CquiAUR62003911	pbr_015291.2
CquiAUR62003913	pbr_015293.1
CquiAUR62003913	pbr_019669.1
CquiAUR62003875	pbr_030418.1
CquiAUR62003875	pbr_025136.1
CquiAUR62003911	pbr_025174.1
CquiAUR62003913	pbr_025176.1
CquiAUR62003776	pbr_016049.2
CquiAUR62040909	pbr_030160.1
CquiAUR62040909	pbr_000753.1
CquiAUR62039694	pbr_008796.1
CquiAUR62027900	pbr_023949.1
CquiAUR62009950	pbr_033396.1
CquiAUR62009950	pbr_033430.1
CquiAUR62009950	pbr_029055.1
CquiAUR62036162	pbr_038280.1
CquiAUR62036162	pbr_017391.1
CquiAUR62036162	pbr_030208.1
CquiAUR62001134	pbr_025458.1
CquiAUR62001420	pbr_033430.1
CquiAUR62001420	pbr_033396.1
CquiAUR62001134	pbr_033071.1
CquiAUR62001420	pbr_029055.1
CquiAUR62015277	pbr_030160.1
CquiAUR62015277	pbr_000753.1
CquiAUR62025525	pbr_012024.1
CquiAUR62025525	pbr_022708.1
CquiAUR62021436	pbr_015502.1
CquiAUR62021436	pbr_008796.1
CquiAUR62021436	pbr_019145.1
CquiAUR62035237	pbr_028836.1
CquiAUR62035279	pbr_027478.1
CquiAUR62035237	pbr_013289.1
CquiAUR62035279	pbr_013255.1
CquiAUR62035237	pbr_020278.1
CquiAUR62035279	pbr_030636.1
CquiAUR62024403	pbr_038530.1
CquiAUR62024458	pbr_002023.1
CquiAUR62024459	pbr_002042.1
CquiAUR62024403	pbr_032109.1
CquiAUR62028234	pbr_023045.1
CquiAUR62028236	pbr_023044.1
CquiAUR62014855	pbr_016222.1
CquiAUR62014911	pbr_016185.1
CquiAUR62014912	pbr_016184.1
CquiAUR62014855	pbr_000398.1
CquiAUR62014911	pbr_000435.1
CquiAUR62014912	pbr_000436.1
CquiAUR62031484	pbr_018717.1
CquiAUR62031484	pbr_013631.1
CquiAUR62031484	pbr_010809.1
CquiAUR62031484	pbr_014125.1
CquiAUR62016036	pbr_032764.1
CquiAUR62016036	pbr_021780.1
CquiAUR62016036	pbr_013924.1
CquiAUR62011530	pbr_010634.1
CquiAUR62011530	pbr_027839.1
CquiAUR62011530	pbr_005652.1
CquiAUR62011530	pbr_003169.1
CquiAUR62022914	pbr_009544.1
CquiAUR62022952	pbr_009571.1
CquiAUR62022914	pbr_010924.1
CquiAUR62022952	pbr_010949.1
CquiAUR62022952	pbr_015926.1
CquiAUR62017296	pbr_032762.1
CquiAUR62017297	pbr_032764.1
CquiAUR62017296	pbr_021782.1
CquiAUR62017297	pbr_021780.1
CquiAUR62017296	pbr_030745.1
CquiAUR62017296	pbr_013927.1
CquiAUR62017297	pbr_013924.1
CquiAUR62017296	pbr_037206.1
CquiAUR62017297	pbr_037202.1
CquiAUR62016545	pbr_025458.1
CquiAUR62016352	pbr_010634.1
CquiAUR62016352	pbr_027839.1
CquiAUR62016352	pbr_005652.1
CquiAUR62016352	pbr_003169.1
CquiAUR62016545	pbr_033071.1
CquiAUR62040582	pbr_019494.1
CquiAUR62040582	pbr_030451.1
CquiAUR62032725	pbr_030160.1
CquiAUR62032725	pbr_000753.1
CquiAUR62009286	pbr_008796.1
CquiAUR62009286	pbr_019145.1
CquiAUR62027727	pbr_011145.1
CquiAUR62027727	pbr_016049.2
CquiAUR62017052	pbr_016222.1
CquiAUR62017052	pbr_017391.1
CquiAUR62017052	pbr_000398.1
CquiAUR62025997	pbr_038530.1
CquiAUR62026047	pbr_002023.1
CquiAUR62026048	pbr_002042.1
CquiAUR62010924	pbr_015502.1
CquiAUR62011135	pbr_027839.1
CquiAUR62010924	pbr_008796.1
CquiAUR62011135	pbr_005652.1
CquiAUR62010924	pbr_019145.1
CquiAUR62041434	pbr_005504.1
CquiAUR62041434	pbr_016795.1
CquiAUR62018918	pbr_011145.1
CquiAUR62018918	pbr_016049.2
CquiAUR62020806	pbr_023949.1
CquiAUR62030531	pbr_010949.1
CquiAUR62030531	pbr_015926.1
CquiAUR62018592	pbr_030932.1
CquiAUR62004449	pbr_021047.1
CquiAUR62004449	pbr_013631.1
CquiAUR62004449	pbr_026719.1
CquiAUR62004449	pbr_014125.1
CquiAUR62004723	pbr_032206.1
CquiAUR62020826	pbr_030932.1
CquiAUR62022173	pbr_008796.1
CquiAUR62022173	pbr_015502.1
CquiAUR62022173	pbr_002460.1
CquiAUR62022173	pbr_019145.1
CquiAUR62002113	pbr_011104.1
CquiAUR62002115	pbr_011102.1
CquiAUR62001935	pbr_030418.1
CquiAUR62001898	pbr_019669.1
CquiAUR62001898	pbr_015293.1
CquiAUR62002113	pbr_030541.1
CquiAUR62002115	pbr_030542.1
CquiAUR62001898	pbr_025176.1
CquiAUR62001935	pbr_025136.1
CquiAUR62002113	pbr_025353.1
CquiAUR62002115	pbr_025354.1
CquiAUR62002024	pbr_016049.2
CquiAUR62002113	pbr_023045.1
CquiAUR62002115	pbr_023044.1
CquiAUR62041705	pmu_024604
CquiAUR62031580	pmu_005717
CquiAUR62031516	pmu_004616
CquiAUR62031580	pmu_013752
CquiAUR62031516	pmu_030475
CquiAUR62005714	pmu_007084
CquiAUR62005466	pmu_006759
CquiAUR62005714	pmu_024604
CquiAUR62010657	pmu_019385
CquiAUR62010799	pmu_018418
CquiAUR62010799	pmu_019793
CquiAUR62010657	pmu_023766
CquiAUR62010799	pmu_024096
CquiAUR62010831	pmu_024053
CquiAUR62020352	pmu_011907
CquiAUR62019798	pmu_018418
CquiAUR62019798	pmu_019793
CquiAUR62019798	pmu_024096
CquiAUR62019829	pmu_024053
CquiAUR62019980	pmu_023417
CquiAUR62034546	pmu_006274
CquiAUR62015871	pmu_011907
CquiAUR62015871	pmu_014953
CquiAUR62014452	pmu_006274
CquiAUR62023642	pmu_004870
CquiAUR62023448	pmu_018354
CquiAUR62023501	pmu_018418
CquiAUR62023501	pmu_019793
CquiAUR62023501	pmu_024096
CquiAUR62013352	pmu_004616
CquiAUR62013352	pmu_027542
CquiAUR62008711	pmu_008236
CquiAUR62008711	pmu_020059
CquiAUR62033560	pmu_026227
CquiAUR62021242	pmu_019386
CquiAUR62021049	pmu_019793
CquiAUR62021242	pmu_023769
CquiAUR62021242	pmu_023769
CquiAUR62031880	pmu_005151
CquiAUR62031880	pmu_013463
CquiAUR62031880	pmu_027339
CquiAUR62018879	pmu_023376
CquiAUR62018880	pmu_023378
CquiAUR62031116	pmu_010368
CquiAUR62031117	pmu_010367
CquiAUR62007132	pmu_023378
CquiAUR62007133	pmu_023376
CquiAUR62024721	pmu_009382
CquiAUR62024722	pmu_009383
CquiAUR62024721	pmu_020604
CquiAUR62024722	pmu_020605
CquiAUR62012386	pmu_004616
CquiAUR62012456	pmu_005717
CquiAUR62012456	pmu_013752
CquiAUR62012312	pmu_018989
CquiAUR62012386	pmu_027542
CquiAUR62012312	pmu_029275
CquiAUR62012386	pmu_030475
CquiAUR62030763	pmu_018989
CquiAUR62030763	pmu_029275
CquiAUR62011878	pmu_009382
CquiAUR62011878	pmu_020604
CquiAUR62018057	pmu_008236
CquiAUR62018057	pmu_008236
CquiAUR62000280	pmu_003724
CquiAUR62019471	pmu_011391
CquiAUR62003911	pmu_002492
CquiAUR62003776	pmu_002052
CquiAUR62003913	pmu_005312
CquiAUR62003776	pmu_004824
CquiAUR62003875	pmu_021321
CquiAUR62003875	pmu_026408
CquiAUR62039694	pmu_005151
CquiAUR62027900	pmu_018608
CquiAUR62009950	pmu_013172
CquiAUR62009806	pmu_026221
CquiAUR62036162	pmu_011391
CquiAUR62001420	pmu_013172
CquiAUR62001134	pmu_020315
CquiAUR62015277	pmu_000004
CquiAUR62015256	pmu_008236
CquiAUR62025525	pmu_008236
CquiAUR62025525	pmu_020059
CquiAUR62021436	pmu_005151
CquiAUR62021436	pmu_027339
CquiAUR62035279	pmu_015500
CquiAUR62035237	pmu_029052
CquiAUR62035279	pmu_029015
CquiAUR62024403	pmu_025865
CquiAUR62028234	pmu_009383
CquiAUR62028236	pmu_009382
CquiAUR62014855	pmu_010083
CquiAUR62014911	pmu_010368
CquiAUR62014912	pmu_010367
CquiAUR62031484	pmu_019793
CquiAUR62017943	pmu_022509
CquiAUR62016036	pmu_019386
CquiAUR62016036	pmu_023769
CquiAUR62011530	pmu_004616
CquiAUR62011451	pmu_013734
CquiAUR62011530	pmu_027542
CquiAUR62011530	pmu_030475
CquiAUR62022914	pmu_018953
CquiAUR62022952	pmu_018989
CquiAUR62022952	pmu_029275
CquiAUR62017296	pmu_019385
CquiAUR62017296	pmu_023766
CquiAUR62016352	pmu_004616
CquiAUR62016545	pmu_020315
CquiAUR62016352	pmu_027542
CquiAUR62016352	pmu_030475
CquiAUR62040582	pmu_022509
CquiAUR62032725	pmu_000004
CquiAUR62032725	pmu_025326
CquiAUR62016606	pmu_013734
CquiAUR62009286	pmu_005151
CquiAUR62009286	pmu_013463
CquiAUR62027727	pmu_004824
CquiAUR62025997	pmu_025865
CquiAUR62011135	pmu_004616
CquiAUR62010924	pmu_005151
CquiAUR62011135	pmu_027542
CquiAUR62010924	pmu_027339
CquiAUR62041434	pmu_026227
CquiAUR62018918	pmu_004824
CquiAUR62020806	pmu_018608
CquiAUR62030531	pmu_018989
CquiAUR62018592	pmu_009494
CquiAUR62004723	pmu_004870
CquiAUR62004131	pmu_017610
CquiAUR62004449	pmu_018418
CquiAUR62004449	pmu_019793
CquiAUR62004449	pmu_024096
CquiAUR62020826	pmu_009494
CquiAUR62022173	pmu_005151
CquiAUR62022173	pmu_013463
CquiAUR62022173	pmu_027339
CquiAUR62025378	pmu_008629
CquiAUR62002024	pmu_002052
CquiAUR62002113	pmu_009383
CquiAUR62002115	pmu_009382
CquiAUR62001898	pmu_005312
CquiAUR62002024	pmu_004824
CquiAUR62002113	pmu_020605
CquiAUR62002115	pmu_020604
CquiAUR62001935	pmu_026408
CquiAUR62041705	ppe_5G141200
CquiAUR62032219	ppe_5G141200
CquiAUR62031580	ppe_1G390800
CquiAUR62031516	ppe_1G480400
CquiAUR62031580	ppe_3G096000
CquiAUR62031516	ppe_3G084600
CquiAUR62005466	ppe_1G245500
CquiAUR62005714	ppe_1G214900
CquiAUR62005714	ppe_5G141200
CquiAUR62010799	ppe_2G183200
CquiAUR62010799	ppe_2G306400
CquiAUR62010657	ppe_2G289600
CquiAUR62010658	ppe_2G289500
CquiAUR62010799	ppe_5G114100
CquiAUR62010831	ppe_5G117800
CquiAUR62010657	ppe_5G090300
CquiAUR62010658	ppe_5G089900
CquiAUR62020352	ppe_3G209100
CquiAUR62020352	ppe_4G222300
CquiAUR62019798	ppe_2G183200
CquiAUR62019798	ppe_2G306400
CquiAUR62019798	ppe_5G114100
CquiAUR62019829	ppe_5G117800
CquiAUR62019980	ppe_5G065300
CquiAUR62034546	ppe_1G372100
CquiAUR62015871	ppe_3G209100
CquiAUR62015871	ppe_4G222300
CquiAUR62014452	ppe_1G372100
CquiAUR62023642	ppe_1G500900
CquiAUR62023448	ppe_2G190200
CquiAUR62023501	ppe_2G183200
CquiAUR62023501	ppe_2G306400
CquiAUR62023501	ppe_5G114100
CquiAUR62013352	ppe_1G480400
CquiAUR62013352	ppe_3G084600
CquiAUR62013352	ppe_7G243600
CquiAUR62008711	ppe_1G130300
CquiAUR62008711	ppe_8G264900
CquiAUR62033560	ppe_7G116300
CquiAUR62021049	ppe_2G306400
CquiAUR62021242	ppe_2G289500
CquiAUR62021049	ppe_2G183200
CquiAUR62021242	ppe_5G089900
CquiAUR62021049	ppe_5G114100
CquiAUR62031880	ppe_1G448600
CquiAUR62031880	ppe_3G062800
CquiAUR62031880	ppe_7G222700
CquiAUR62018879	ppe_5G061800
CquiAUR62031116	ppe_4G055500
CquiAUR62007132	ppe_2G129300
CquiAUR62007132	ppe_5G061800
CquiAUR62024721	ppe_1G037900
CquiAUR62024722	ppe_1G037700
CquiAUR62024721	ppe_8G224600
CquiAUR62024722	ppe_8G224700
CquiAUR62012386	ppe_1G480400
CquiAUR62012456	ppe_1G390800
CquiAUR62012312	ppe_2G256900
CquiAUR62012456	ppe_3G096000
CquiAUR62012386	ppe_3G084600
CquiAUR62012312	ppe_6G284400
CquiAUR62012386	ppe_7G243600
CquiAUR62030763	ppe_2G256900
CquiAUR62030763	ppe_6G284400
CquiAUR62011878	ppe_1G037900
CquiAUR62011878	ppe_8G224600
CquiAUR62018057	ppe_1G130300
CquiAUR62000280	ppe_6G364100
CquiAUR62019471	ppe_4G176200
CquiAUR62003776	ppe_1G513600
CquiAUR62003913	ppe_1G432000
CquiAUR62003776	ppe_6G182200
CquiAUR62003911	ppe_6G231700
CquiAUR62003913	ppe_6G231500
CquiAUR62003875	ppe_7G134100
CquiAUR62003875	ppe_8G125100
CquiAUR62040909	ppe_6G004400
CquiAUR62039694	ppe_1G448600
CquiAUR62027900	ppe_2G220100
CquiAUR62009950	ppe_3G032300
CquiAUR62009806	ppe_7G115900
CquiAUR62036162	ppe_4G176200
CquiAUR62001420	ppe_3G032300
CquiAUR62001711	ppe_6G064700
CquiAUR62001134	ppe_8G198700
CquiAUR62015256	ppe_1G130300
CquiAUR62015277	ppe_6G004400
CquiAUR62025525	ppe_1G130300
CquiAUR62025525	ppe_8G264900
CquiAUR62021436	ppe_1G448600
CquiAUR62021436	ppe_3G062800
CquiAUR62021436	ppe_7G222700
CquiAUR62035237	ppe_1G310100
CquiAUR62035279	ppe_1G305900
CquiAUR62035279	ppe_3G240000
CquiAUR62035237	ppe_5G220700
CquiAUR62024403	ppe_7G066700
CquiAUR62024459	ppe_7G058300
CquiAUR62028234	ppe_1G037700
CquiAUR62028236	ppe_1G037900
CquiAUR62028234	ppe_8G224700
CquiAUR62028236	ppe_8G224600
CquiAUR62014855	ppe_4G051200
CquiAUR62014911	ppe_4G055500
CquiAUR62014855	ppe_4G176200
CquiAUR62031484	ppe_2G306400
CquiAUR62031484	ppe_2G183200
CquiAUR62031484	ppe_5G114100
CquiAUR62017943	ppe_6G165700
CquiAUR62017943	ppe_8G037900
CquiAUR62016036	ppe_2G289500
CquiAUR62016036	ppe_5G089900
CquiAUR62011530	ppe_1G480400
CquiAUR62011451	ppe_3G094700
CquiAUR62011530	ppe_3G084600
CquiAUR62011530	ppe_7G243600
CquiAUR62022914	ppe_2G253000
CquiAUR62022952	ppe_2G256900
CquiAUR62022952	ppe_6G284400
CquiAUR62017296	ppe_2G289600
CquiAUR62017297	ppe_2G289500
CquiAUR62017296	ppe_5G090300
CquiAUR62017297	ppe_5G089900
CquiAUR62016352	ppe_1G480400
CquiAUR62016352	ppe_3G084600
CquiAUR62016352	ppe_7G243600
CquiAUR62016545	ppe_8G198700
CquiAUR62040582	ppe_8G037900
CquiAUR62032725	ppe_6G004400
CquiAUR62016606	ppe_3G094700
CquiAUR62009286	ppe_1G448600
CquiAUR62009286	ppe_3G062800
CquiAUR62027727	ppe_1G513600
CquiAUR62027727	ppe_6G182200
CquiAUR62025997	ppe_7G066700
CquiAUR62026048	ppe_7G058300
CquiAUR62011135	ppe_1G480400
CquiAUR62010924	ppe_1G448600
CquiAUR62010924	ppe_3G062800
CquiAUR62011135	ppe_3G084600
CquiAUR62011135	ppe_7G243600
CquiAUR62010924	ppe_7G222700
CquiAUR62041434	ppe_7G116300
CquiAUR62018918	ppe_1G513600
CquiAUR62020806	ppe_2G220100
CquiAUR62030531	ppe_2G256900
CquiAUR62030531	ppe_6G284400
CquiAUR62018592	ppe_1G008400
CquiAUR62004723	ppe_1G500900
CquiAUR62004449	ppe_2G183200
CquiAUR62004449	ppe_2G306400
CquiAUR62004131	ppe_2G123200
CquiAUR62004449	ppe_5G114100
CquiAUR62020826	ppe_1G008400
CquiAUR62022173	ppe_1G448600
CquiAUR62022173	ppe_3G062800
CquiAUR62022173	ppe_7G222700
CquiAUR62025378	ppe_1G101600
CquiAUR62002113	ppe_1G037700
CquiAUR62002115	ppe_1G037900
CquiAUR62001898	ppe_1G432000
CquiAUR62002024	ppe_1G513600
CquiAUR62002114	ppe_6G348700
CquiAUR62002024	ppe_6G182200
CquiAUR62001935	ppe_7G134100
CquiAUR62002113	ppe_8G224700
CquiAUR62002115	ppe_8G224600
CquiAUR62001935	ppe_8G125100
CquiAUR62041705	ptr_001G067600
CquiAUR62041705	ptr_003G162500
CquiAUR62041705	ptr_012G108500
CquiAUR62032219	ptr_001G067600
CquiAUR62032219	ptr_003G162500
CquiAUR62032219	ptr_012G108500
CquiAUR62031580	ptr_001G048200
CquiAUR62031580	ptr_003G179900
CquiAUR62031580	ptr_006G261200
CquiAUR62031516	ptr_006G069400
CquiAUR62031516	ptr_006G253800
CquiAUR62031516	ptr_018G028000
CquiAUR62031580	ptr_018G021900
CquiAUR62005714	ptr_001G067600
CquiAUR62005714	ptr_003G162500
CquiAUR62005466	ptr_008G186300
CquiAUR62005466	ptr_010G046600
CquiAUR62005714	ptr_012G108500
CquiAUR62010657	ptr_001G110500
CquiAUR62010799	ptr_001G094800
CquiAUR62010831	ptr_001G092400
CquiAUR62010799	ptr_003G136300
CquiAUR62010831	ptr_003G139300
CquiAUR62010657	ptr_003G121200
CquiAUR62010799	ptr_012G032900
CquiAUR62010799	ptr_014G094500
CquiAUR62020352	ptr_001G356100
CquiAUR62019798	ptr_001G094800
CquiAUR62019829	ptr_001G092400
CquiAUR62019980	ptr_001G155700
CquiAUR62019798	ptr_002G167400
CquiAUR62019798	ptr_003G136300
CquiAUR62019829	ptr_003G139300
CquiAUR62019798	ptr_012G032900
CquiAUR62019798	ptr_014G094500
CquiAUR62034546	ptr_002G029400
CquiAUR62034546	ptr_005G233300
CquiAUR62015871	ptr_001G356100
CquiAUR62014452	ptr_002G029400
CquiAUR62014452	ptr_005G233300
CquiAUR62023501	ptr_001G094800
CquiAUR62023448	ptr_002G172200
CquiAUR62023501	ptr_002G167400
CquiAUR62023642	ptr_002G085600
CquiAUR62023501	ptr_003G136300
CquiAUR62023642	ptr_005G176000
CquiAUR62023448	ptr_014G099900
CquiAUR62023501	ptr_014G094500
CquiAUR62023501	ptr_015G023200
CquiAUR62013352	ptr_003G033000
CquiAUR62013352	ptr_006G069400
CquiAUR62013352	ptr_006G253800
CquiAUR62013352	ptr_018G131400
CquiAUR62013352	ptr_018G028000
CquiAUR62008711	ptr_002G201600
CquiAUR62008711	ptr_014G126100
CquiAUR62021242	ptr_001G110700
CquiAUR62021049	ptr_001G094800
CquiAUR62021049	ptr_003G136300
CquiAUR62021242	ptr_012G134100
CquiAUR62021049	ptr_012G032900
CquiAUR62021049	ptr_014G094500
CquiAUR62021049	ptr_015G023200
CquiAUR62021242	ptr_015G136400
CquiAUR62031880	ptr_001G187500
CquiAUR62031880	ptr_003G050700
CquiAUR62018879	ptr_001G154100
CquiAUR62018880	ptr_001G154200
CquiAUR62018879	ptr_003G080600
CquiAUR62018879	ptr_014G046600
CquiAUR62031116	ptr_004G051700
CquiAUR62031116	ptr_011G061700
CquiAUR62031117	ptr_011G061800
CquiAUR62007132	ptr_001G154100
CquiAUR62007132	ptr_003G080600
CquiAUR62007132	ptr_014G046600
CquiAUR62024721	ptr_002G039000
CquiAUR62024722	ptr_002G039200
CquiAUR62024721	ptr_005G223200
CquiAUR62024722	ptr_005G223100
CquiAUR62024721	ptr_008G166200
CquiAUR62024722	ptr_008G166000
CquiAUR62024721	ptr_010G072300
CquiAUR62024722	ptr_010G072400
CquiAUR62012456	ptr_001G048200
CquiAUR62012456	ptr_003G179900
CquiAUR62012386	ptr_006G253800
CquiAUR62012456	ptr_006G261200
CquiAUR62012312	ptr_006G104200
CquiAUR62012386	ptr_006G069400
CquiAUR62012312	ptr_008G073600
CquiAUR62012312	ptr_010G183700
CquiAUR62012312	ptr_016G126100
CquiAUR62012386	ptr_018G028000
CquiAUR62012456	ptr_018G021900
CquiAUR62012386	ptr_018G131400
CquiAUR62030763	ptr_006G104200
CquiAUR62030763	ptr_008G073600
CquiAUR62030763	ptr_010G183700
CquiAUR62030763	ptr_016G126100
CquiAUR62011878	ptr_002G039000
CquiAUR62011878	ptr_005G223200
CquiAUR62011878	ptr_008G166200
CquiAUR62011878	ptr_010G072300
CquiAUR62018057	ptr_010G006800
CquiAUR62000280	ptr_008G076400
CquiAUR62000280	ptr_010G181000
CquiAUR62019471	ptr_011G115600
CquiAUR62003776	ptr_002G094200
CquiAUR62003913	ptr_002G124000
CquiAUR62003875	ptr_004G141200
CquiAUR62003911	ptr_005G140700
CquiAUR62003913	ptr_005G140900
CquiAUR62003776	ptr_005G077300
CquiAUR62003776	ptr_005G168700
CquiAUR62003875	ptr_007G043400
CquiAUR62003911	ptr_007G046200
CquiAUR62003913	ptr_007G046500
CquiAUR62003776	ptr_007G090600
CquiAUR62003875	ptr_009G101900
CquiAUR62003913	ptr_014G025200
CquiAUR62040909	ptr_001G004700
CquiAUR62040909	ptr_003G220200
CquiAUR62039694	ptr_006G238600
CquiAUR62039694	ptr_018G043900
CquiAUR62009950	ptr_001G163700
CquiAUR62009950	ptr_003G071700
CquiAUR62009806	ptr_004G187000
CquiAUR62009806	ptr_009G147700
CquiAUR62037338	ptr_013G135600
CquiAUR62037338	ptr_019G102200
CquiAUR62036162	ptr_011G115600
CquiAUR62001420	ptr_001G163700
CquiAUR62001134	ptr_002G246100
CquiAUR62001420	ptr_003G071700
CquiAUR62015277	ptr_001G004700
CquiAUR62015277	ptr_003G220200
CquiAUR62025525	ptr_002G201600
CquiAUR62025525	ptr_014G126100
CquiAUR62021436	ptr_001G187500
CquiAUR62021436	ptr_003G050700
CquiAUR62021436	ptr_006G238600
CquiAUR62021436	ptr_006G163400
CquiAUR62021436	ptr_018G085700
CquiAUR62021436	ptr_018G043900
CquiAUR62035237	ptr_008G120100
CquiAUR62035279	ptr_008G117100
CquiAUR62035237	ptr_010G125600
CquiAUR62035279	ptr_010G129200
CquiAUR62024403	ptr_006G054500
CquiAUR62024459	ptr_006G049700
CquiAUR62024403	ptr_016G053200
CquiAUR62024459	ptr_016G056400
CquiAUR62028234	ptr_008G166000
CquiAUR62028236	ptr_008G166200
CquiAUR62028234	ptr_010G072400
CquiAUR62028236	ptr_010G072300
CquiAUR62014855	ptr_004G047500
CquiAUR62014911	ptr_004G051700
CquiAUR62014855	ptr_007G138100
CquiAUR62014855	ptr_011G056900
CquiAUR62014911	ptr_011G061700
CquiAUR62014912	ptr_011G061800
CquiAUR62014855	ptr_017G013700
CquiAUR62031484	ptr_001G094800
CquiAUR62031484	ptr_002G167400
CquiAUR62031484	ptr_003G136300
CquiAUR62031484	ptr_012G032900
CquiAUR62031484	ptr_014G094500
CquiAUR62031484	ptr_015G023200
CquiAUR62017943	ptr_002G065600
CquiAUR62016036	ptr_001G110700
CquiAUR62016036	ptr_012G134100
CquiAUR62016036	ptr_015G136400
CquiAUR62011530	ptr_003G033000
CquiAUR62011530	ptr_006G069400
CquiAUR62011530	ptr_006G253800
CquiAUR62011530	ptr_018G028000
CquiAUR62011530	ptr_018G131400
CquiAUR62022952	ptr_006G104200
CquiAUR62022914	ptr_008G071100
CquiAUR62022952	ptr_008G073600
CquiAUR62022914	ptr_010G186400
CquiAUR62022952	ptr_010G183700
CquiAUR62022952	ptr_016G126100
CquiAUR62017296	ptr_001G110500
CquiAUR62017296	ptr_003G121200
CquiAUR62016545	ptr_002G246100
CquiAUR62016352	ptr_003G033000
CquiAUR62016352	ptr_006G253800
CquiAUR62016352	ptr_018G028000
CquiAUR62016352	ptr_018G131400
CquiAUR62040582	ptr_002G065600
CquiAUR62040582	ptr_005G195000
CquiAUR62032725	ptr_001G004700
CquiAUR62032725	ptr_003G220200
CquiAUR62032725	ptr_013G056700
CquiAUR62032725	ptr_019G036100
CquiAUR62009286	ptr_001G187500
CquiAUR62009286	ptr_006G238600
CquiAUR62009286	ptr_018G043900
CquiAUR62009286	ptr_018G085700
CquiAUR62027727	ptr_002G094200
CquiAUR62027727	ptr_005G168700
CquiAUR62027727	ptr_005G077300
CquiAUR62027727	ptr_007G090600
CquiAUR62017052	ptr_004G047500
CquiAUR62017052	ptr_011G057000
CquiAUR62025997	ptr_006G054500
CquiAUR62026048	ptr_006G049700
CquiAUR62025997	ptr_016G053200
CquiAUR62026048	ptr_016G056400
CquiAUR62010924	ptr_001G187500
CquiAUR62010924	ptr_003G050700
CquiAUR62011135	ptr_003G033000
CquiAUR62011135	ptr_006G253800
CquiAUR62010924	ptr_006G238600
CquiAUR62011135	ptr_006G069400
CquiAUR62010924	ptr_006G163400
CquiAUR62011135	ptr_018G131400
CquiAUR62010924	ptr_018G085700
CquiAUR62011135	ptr_018G028000
CquiAUR62010924	ptr_018G043900
CquiAUR62018918	ptr_001G315300
CquiAUR62018918	ptr_002G094200
CquiAUR62018918	ptr_005G168700
CquiAUR62030531	ptr_006G104200
CquiAUR62030531	ptr_008G073600
CquiAUR62030531	ptr_010G183700
CquiAUR62030531	ptr_016G126100
CquiAUR62018592	ptr_001G315300
CquiAUR62018592	ptr_017G055400
CquiAUR62004131	ptr_001G155700
CquiAUR62004449	ptr_001G094800
CquiAUR62004131	ptr_002G141200
CquiAUR62004449	ptr_002G167400
CquiAUR62004723	ptr_002G085600
CquiAUR62004723	ptr_005G176000
CquiAUR62004449	ptr_014G094500
CquiAUR62004131	ptr_014G055700
CquiAUR62004449	ptr_015G023200
CquiAUR62020826	ptr_001G315300
CquiAUR62020826	ptr_017G055400
CquiAUR62022173	ptr_001G187500
CquiAUR62022173	ptr_003G050700
CquiAUR62025378	ptr_018G102200
CquiAUR62001898	ptr_002G124000
CquiAUR62002113	ptr_002G039200
CquiAUR62002115	ptr_002G039000
CquiAUR62002024	ptr_002G094200
CquiAUR62001935	ptr_004G141200
CquiAUR62002024	ptr_005G077300
CquiAUR62002113	ptr_005G223100
CquiAUR62002115	ptr_005G223200
CquiAUR62002024	ptr_005G168700
CquiAUR62001898	ptr_005G140900
CquiAUR62001898	ptr_007G046500
CquiAUR62001936	ptr_007G043400
CquiAUR62002024	ptr_007G090600
CquiAUR62002113	ptr_008G166000
CquiAUR62002115	ptr_008G166200
CquiAUR62001935	ptr_009G101900
CquiAUR62002113	ptr_010G072400
CquiAUR62002115	ptr_010G072300
CquiAUR62002115	ptr_013G045200
CquiAUR62001898	ptr_014G025200
CquiAUR62002115	ptr_019G015500
CquiAUR62041705	pvu_002G281300
CquiAUR62041705	pvu_009G161000
CquiAUR62032219	pvu_002G281300
CquiAUR62032219	pvu_009G161000
CquiAUR62031580	pvu_001G046900
CquiAUR62031516	pvu_009G093600
CquiAUR62031580	pvu_009G089300
CquiAUR62031580	pvu_010G159500
CquiAUR62005714	pvu_002G281300
CquiAUR62005466	pvu_002G149500
CquiAUR62005714	pvu_008G019600
CquiAUR62010799	pvu_002G295700
CquiAUR62010799	pvu_002G162500
CquiAUR62010831	pvu_002G163700
CquiAUR62010657	pvu_002G154000
CquiAUR62010658	pvu_002G153900
CquiAUR62010657	pvu_003G212700
CquiAUR62010658	pvu_004G122000
CquiAUR62010799	pvu_006G110200
CquiAUR62010658	pvu_007G066500
CquiAUR62020352	pvu_006G047800
CquiAUR62020352	pvu_008G271100
CquiAUR62019798	pvu_002G295700
CquiAUR62019798	pvu_002G162500
CquiAUR62019829	pvu_002G163700
CquiAUR62019798	pvu_006G110200
CquiAUR62034546	pvu_001G010400
CquiAUR62034546	pvu_009G013200
CquiAUR62015871	pvu_006G047800
CquiAUR62015871	pvu_008G271100
CquiAUR62014452	pvu_001G010400
CquiAUR62014452	pvu_009G013200
CquiAUR62023501	pvu_002G162500
CquiAUR62023501	pvu_002G295700
CquiAUR62023448	pvu_006G114100
CquiAUR62023501	pvu_006G110200
CquiAUR62023642	pvu_008G165000
CquiAUR62023642	pvu_009G123300
CquiAUR62023448	pvu_010G114900
CquiAUR62013352	pvu_003G165000
CquiAUR62013352	pvu_009G093600
CquiAUR62013352	pvu_010G154900
CquiAUR62008711	pvu_003G107900
CquiAUR62008711	pvu_007G217800
CquiAUR62008711	pvu_009G251600
CquiAUR62033560	pvu_001G187100
CquiAUR62033560	pvu_007G222600
CquiAUR62021242	pvu_002G153900
CquiAUR62021049	pvu_002G162500
CquiAUR62021242	pvu_003G212800
CquiAUR62021242	pvu_004G122000
CquiAUR62021242	pvu_007G066500
CquiAUR62031880	pvu_002G310200
CquiAUR62031880	pvu_009G109600
CquiAUR62018879	pvu_010G050500
CquiAUR62018880	pvu_010G050600
CquiAUR62031116	pvu_006G179800
CquiAUR62031117	pvu_006G179700
CquiAUR62007132	pvu_002G055700
CquiAUR62007140	pvu_008G046400
CquiAUR62007132	pvu_010G050600
CquiAUR62007133	pvu_010G050500
CquiAUR62024721	pvu_001G160200
CquiAUR62024722	pvu_001G160100
CquiAUR62024721	pvu_007G193300
CquiAUR62024722	pvu_007G193400
CquiAUR62024721	pvu_007G273000
CquiAUR62024722	pvu_007G272800
CquiAUR62012456	pvu_001G046900
CquiAUR62012386	pvu_003G165000
CquiAUR62012312	pvu_008G220400
CquiAUR62012312	pvu_008G092800
CquiAUR62012386	pvu_009G093600
CquiAUR62012456	pvu_009G089300
CquiAUR62012456	pvu_010G159500
CquiAUR62030763	pvu_008G092800
CquiAUR62011878	pvu_001G160200
CquiAUR62011878	pvu_007G193300
CquiAUR62018057	pvu_003G107900
CquiAUR62000280	pvu_008G052000
CquiAUR62019471	pvu_005G074700
CquiAUR62019471	pvu_011G162900
CquiAUR62003776	pvu_001G251200
CquiAUR62003913	pvu_001G023700
CquiAUR62003776	pvu_002G254500
CquiAUR62003911	pvu_002G016900
CquiAUR62003913	pvu_002G016700
CquiAUR62003911	pvu_003G241900
CquiAUR62003913	pvu_003G241700
CquiAUR62003875	pvu_003G292400
CquiAUR62003776	pvu_008G172200
CquiAUR62003776	pvu_009G029600
CquiAUR62039694	pvu_009G109600
CquiAUR62009806	pvu_005G126300
CquiAUR62009950	pvu_009G262200
CquiAUR62009950	pvu_010G124700
CquiAUR62009806	pvu_011G091400
CquiAUR62037338	pvu_005G105200
CquiAUR62036162	pvu_005G074700
CquiAUR62036162	pvu_011G162900
CquiAUR62042857	pvu_001G099700
CquiAUR62001134	pvu_008G131500
CquiAUR62001420	pvu_009G262200
CquiAUR62001420	pvu_010G124700
CquiAUR62015277	pvu_002G237300
CquiAUR62025525	pvu_007G217800
CquiAUR62025525	pvu_009G251600
CquiAUR62021436	pvu_002G310200
CquiAUR62021436	pvu_004G169800
CquiAUR62021436	pvu_005G170600
CquiAUR62021436	pvu_009G109600
CquiAUR62021436	pvu_010G146600
CquiAUR62035237	pvu_004G157600
CquiAUR62035237	pvu_007G027000
CquiAUR62024403	pvu_001G136100
CquiAUR62024459	pvu_001G131300
CquiAUR62024403	pvu_007G255100
CquiAUR62028234	pvu_007G272800
CquiAUR62028236	pvu_007G273000
CquiAUR62028234	pvu_007G128000
CquiAUR62028236	pvu_007G127800
CquiAUR62014855	pvu_006G183100
CquiAUR62014911	pvu_006G179800
CquiAUR62014912	pvu_006G179700
CquiAUR62014855	pvu_011G125200
CquiAUR62031484	pvu_002G295700
CquiAUR62031484	pvu_002G162500
CquiAUR62017943	pvu_009G137900
CquiAUR62016036	pvu_003G212800
CquiAUR62016036	pvu_004G122000
CquiAUR62016036	pvu_007G066500
CquiAUR62011530	pvu_003G165000
CquiAUR62011530	pvu_009G093600
CquiAUR62011451	pvu_010G158700
CquiAUR62011530	pvu_010G154900
CquiAUR62022914	pvu_008G222400
CquiAUR62022952	pvu_008G220400
CquiAUR62022952	pvu_008G092800
CquiAUR62017475	pvu_001G099700
CquiAUR62017296	pvu_002G154000
CquiAUR62017297	pvu_002G153900
CquiAUR62017296	pvu_003G212700
CquiAUR62017297	pvu_004G122000
CquiAUR62017297	pvu_007G066500
CquiAUR62016352	pvu_003G165000
CquiAUR62016545	pvu_008G131500
CquiAUR62016352	pvu_009G093600
CquiAUR62016352	pvu_010G154900
CquiAUR62040582	pvu_004G092100
CquiAUR62040582	pvu_007G082000
CquiAUR62032725	pvu_001G111800
CquiAUR62032725	pvu_002G237300
CquiAUR62032725	pvu_004G081200
CquiAUR62009286	pvu_002G310200
CquiAUR62009286	pvu_009G109600
CquiAUR62009286	pvu_010G146600
CquiAUR62027727	pvu_002G254500
CquiAUR62027727	pvu_008G172200
CquiAUR62027727	pvu_009G029600
CquiAUR62017052	pvu_006G183100
CquiAUR62025997	pvu_001G136100
CquiAUR62026048	pvu_001G131300
CquiAUR62025997	pvu_007G255100
CquiAUR62010924	pvu_002G310200
CquiAUR62011135	pvu_003G165000
CquiAUR62010924	pvu_004G169800
CquiAUR62010924	pvu_005G170600
CquiAUR62011135	pvu_009G196900
CquiAUR62010924	pvu_009G109600
CquiAUR62011135	pvu_009G093600
CquiAUR62010924	pvu_010G146600
CquiAUR62011135	pvu_010G154900
CquiAUR62041434	pvu_001G187100
CquiAUR62041434	pvu_007G222600
CquiAUR62018918	pvu_009G029600
CquiAUR62030531	pvu_008G092800
CquiAUR62004449	pvu_002G295700
CquiAUR62004449	pvu_002G162500
CquiAUR62004449	pvu_006G110200
CquiAUR62004131	pvu_008G141000
CquiAUR62004723	pvu_008G165000
CquiAUR62004723	pvu_009G123300
CquiAUR62004131	pvu_010G054000
CquiAUR62022173	pvu_002G310200
CquiAUR62022173	pvu_009G109600
CquiAUR62025378	pvu_003G153100
CquiAUR62002113	pvu_001G160100
CquiAUR62002115	pvu_001G160200
CquiAUR62002024	pvu_001G251200
CquiAUR62001898	pvu_001G023700
CquiAUR62001898	pvu_002G016700
CquiAUR62002024	pvu_002G254500
CquiAUR62001898	pvu_003G241700
CquiAUR62002115	pvu_007G121200
CquiAUR62002113	pvu_007G272800
CquiAUR62002115	pvu_007G273000
CquiAUR62002113	pvu_007G193400
CquiAUR62002115	pvu_007G193300
CquiAUR62002113	pvu_007G128000
CquiAUR62002115	pvu_007G127800
CquiAUR62002024	pvu_008G172200
CquiAUR62002024	pvu_009G029600
CquiAUR62041705	rco_30128.t000017
CquiAUR62041705	rco_30147.t000674
CquiAUR62032219	rco_30147.t000674
CquiAUR62031580	rco_29588.t000028
CquiAUR62031516	rco_29841.t000110
CquiAUR62031516	rco_29848.t000188
CquiAUR62031580	rco_29848.t000122
CquiAUR62005466	rco_29792.t000008
CquiAUR62005714	rco_30128.t000017
CquiAUR62005714	rco_30131.t000122
CquiAUR62005714	rco_30147.t000674
CquiAUR62010799	rco_28049.t000008
CquiAUR62010657	rco_30147.t000582
CquiAUR62010658	rco_30147.t000584
CquiAUR62010799	rco_30169.t000319
CquiAUR62010799	rco_30190.t000027
CquiAUR62010831	rco_30190.t000061
CquiAUR62010657	rco_30190.t000355
CquiAUR62020352	rco_29640.t000001
CquiAUR62019798	rco_30169.t000319
CquiAUR62019798	rco_30190.t000027
CquiAUR62019829	rco_30190.t000061
CquiAUR62034546	rco_30170.t000527
CquiAUR62015871	rco_29640.t000001
CquiAUR62014452	rco_30170.t000527
CquiAUR62023501	rco_28049.t000008
CquiAUR62023448	rco_29742.t000036
CquiAUR62023642	rco_29908.t000216
CquiAUR62023501	rco_30169.t000319
CquiAUR62023501	rco_30190.t000027
CquiAUR62013352	rco_28320.t000066
CquiAUR62013352	rco_29841.t000110
CquiAUR62013352	rco_29848.t000188
CquiAUR62008711	rco_29726.t000206
CquiAUR62008711	rco_29986.t000072
CquiAUR62033560	rco_29092.t000021
CquiAUR62021242	rco_30147.t000584
CquiAUR62021049	rco_30169.t000319
CquiAUR62021242	rco_30190.t000355
CquiAUR62021049	rco_30190.t000027
CquiAUR62031880	rco_29794.t000080
CquiAUR62031880	rco_29912.t000189
CquiAUR62031880	rco_30146.t000112
CquiAUR62018879	rco_30147.t000600
CquiAUR62031116	rco_29900.t000021
CquiAUR62007132	rco_27401.t000017
CquiAUR62007132	rco_30174.t000152
CquiAUR62024721	rco_29584.t000001
CquiAUR62024722	rco_29584.t000002
CquiAUR62012456	rco_29588.t000028
CquiAUR62012312	rco_29729.t000025
CquiAUR62012312	rco_29820.t000029
CquiAUR62012386	rco_29841.t000110
CquiAUR62012386	rco_29848.t000188
CquiAUR62012456	rco_29848.t000122
CquiAUR62030763	rco_29820.t000029
CquiAUR62011878	rco_29584.t000001
CquiAUR62018057	rco_29726.t000206
CquiAUR62018057	rco_29726.t000206
CquiAUR62000280	rco_29929.t000040
CquiAUR62019471	rco_29983.t000046
CquiAUR62003875	rco_29801.t000131
CquiAUR62003776	rco_29908.t000056
CquiAUR62003875	rco_30115.t000019
CquiAUR62003913	rco_30170.t000255
CquiAUR62004033	rco_30170.t000081
CquiAUR62040909	rco_30084.t000010
CquiAUR62039694	rco_29794.t000080
CquiAUR62037338	rco_29983.t000126
CquiAUR62037338	rco_29983.t000126
CquiAUR62007542	rco_30170.t000080
CquiAUR62042857	rco_30131.t000102
CquiAUR62001134	rco_30217.t000005
CquiAUR62015256	rco_29726.t000206
CquiAUR62025525	rco_29726.t000206
CquiAUR62025525	rco_29986.t000072
CquiAUR62021436	rco_29912.t000189
CquiAUR62021436	rco_30146.t000112
CquiAUR62035237	rco_27524.t000014
CquiAUR62035279	rco_29738.t000052
CquiAUR62024403	rco_27810.t000010
CquiAUR62024459	rco_30006.t000008
CquiAUR62028234	rco_29603.t000001
CquiAUR62014911	rco_29900.t000021
CquiAUR62014855	rco_29983.t000046
CquiAUR62014855	rco_30190.t000557
CquiAUR62031484	rco_30169.t000319
CquiAUR62031484	rco_30190.t000027
CquiAUR62016036	rco_30147.t000584
CquiAUR62016036	rco_30190.t000355
CquiAUR62011451	rco_27446.t000005
CquiAUR62011530	rco_28320.t000066
CquiAUR62011530	rco_29841.t000110
CquiAUR62011530	rco_29848.t000188
CquiAUR62022952	rco_29729.t000025
CquiAUR62022914	rco_29814.t000026
CquiAUR62022952	rco_29820.t000029
CquiAUR62017475	rco_30131.t000102
CquiAUR62017296	rco_30147.t000582
CquiAUR62017297	rco_30147.t000584
CquiAUR62017296	rco_30190.t000355
CquiAUR62016352	rco_28320.t000066
CquiAUR62016352	rco_29841.t000110
CquiAUR62016352	rco_29848.t000188
CquiAUR62016545	rco_30217.t000005
CquiAUR62040582	rco_29863.t000026
CquiAUR62032725	rco_29950.t000003
CquiAUR62016606	rco_27446.t000005
CquiAUR62009286	rco_29794.t000080
CquiAUR62009286	rco_29912.t000189
CquiAUR62009286	rco_30146.t000112
CquiAUR62027727	rco_29908.t000056
CquiAUR62017052	rco_29983.t000046
CquiAUR62017052	rco_30190.t000557
CquiAUR62025997	rco_27810.t000010
CquiAUR62026048	rco_30006.t000008
CquiAUR62011135	rco_28320.t000066
CquiAUR62011135	rco_29841.t000110
CquiAUR62011135	rco_29848.t000188
CquiAUR62010924	rco_29912.t000189
CquiAUR62010924	rco_30146.t000112
CquiAUR62041434	rco_29092.t000021
CquiAUR62018918	rco_29908.t000056
CquiAUR62030531	rco_29820.t000029
CquiAUR62018592	rco_29904.t000055
CquiAUR62004449	rco_28049.t000008
CquiAUR62004723	rco_29908.t000216
CquiAUR62004449	rco_30169.t000319
CquiAUR62004131	rco_30174.t000187
CquiAUR62004449	rco_30190.t000027
CquiAUR62020826	rco_29904.t000055
CquiAUR62022173	rco_29794.t000080
CquiAUR62022173	rco_29912.t000189
CquiAUR62022173	rco_30146.t000112
CquiAUR62025378	rco_30114.t000005
CquiAUR62002113	rco_29603.t000001
CquiAUR62002114	rco_29680.t000021
CquiAUR62001935	rco_29801.t000131
CquiAUR62002115	rco_29895.t000015
CquiAUR62002024	rco_29908.t000056
CquiAUR62001936	rco_30115.t000019
CquiAUR62001898	rco_30170.t000255
CquiAUR62041705	roc_G01834
CquiAUR62032219	roc_G01834
CquiAUR62032219	roc_G08859
CquiAUR62031516	roc_G01596
CquiAUR62031580	roc_G02455
CquiAUR62005714	roc_G01834
CquiAUR62005714	roc_G08859
CquiAUR62005466	roc_G24702
CquiAUR62010799	roc_G06800
CquiAUR62010657	roc_G09488
CquiAUR62010657	roc_G14850
CquiAUR62010799	roc_G17846
CquiAUR62010799	roc_G19644
CquiAUR62020352	roc_G06673
CquiAUR62020352	roc_G18867
CquiAUR62019798	roc_G06800
CquiAUR62019798	roc_G17846
CquiAUR62019980	roc_G18407
CquiAUR62019798	roc_G19644
CquiAUR62034546	roc_G02305
CquiAUR62015871	roc_G06673
CquiAUR62015871	roc_G18867
CquiAUR62014452	roc_G02305
CquiAUR62023642	roc_G01425
CquiAUR62023501	roc_G06800
CquiAUR62023448	roc_G07937
CquiAUR62023501	roc_G17846
CquiAUR62023501	roc_G19644
CquiAUR62013352	roc_G01596
CquiAUR62013352	roc_G10361
CquiAUR62008711	roc_G01376
CquiAUR62033560	roc_G11875
CquiAUR62021049	roc_G06800
CquiAUR62021242	roc_G09490
CquiAUR62021242	roc_G14850
CquiAUR62031880	roc_G00697
CquiAUR62031880	roc_G12356
CquiAUR62018879	roc_G11781
CquiAUR62031116	roc_G05189
CquiAUR62007132	roc_G11781
CquiAUR62024721	roc_G12427
CquiAUR62024722	roc_G12429
CquiAUR62024721	roc_G22770
CquiAUR62024722	roc_G22771
CquiAUR62012386	roc_G01596
CquiAUR62012456	roc_G02455
CquiAUR62012312	roc_G04753
CquiAUR62012386	roc_G10361
CquiAUR62030763	roc_G04753
CquiAUR62030763	roc_G05652
CquiAUR62011878	roc_G12427
CquiAUR62011878	roc_G22770
CquiAUR62018057	roc_G25029
CquiAUR62000280	roc_G09250
CquiAUR62019471	roc_G21181
CquiAUR62003913	roc_G00580
CquiAUR62003911	roc_G04130
CquiAUR62003913	roc_G04133
CquiAUR62003776	roc_G09404
CquiAUR62003776	roc_G10689
CquiAUR62040909	roc_G08083
CquiAUR62039694	roc_G00697
CquiAUR62036162	roc_G21181
CquiAUR62001420	roc_G11109
CquiAUR62025525	roc_G01376
CquiAUR62021436	roc_G00697
CquiAUR62021436	roc_G10487
CquiAUR62021436	roc_G12356
CquiAUR62035237	roc_G02673
CquiAUR62035279	roc_G02635
CquiAUR62035237	roc_G16292
CquiAUR62024403	roc_G20252
CquiAUR62024459	roc_G22445
CquiAUR62028234	roc_G12429
CquiAUR62028236	roc_G12427
CquiAUR62014911	roc_G05189
CquiAUR62014855	roc_G06548
CquiAUR62031484	roc_G06800
CquiAUR62017943	roc_G11629
CquiAUR62016036	roc_G09490
CquiAUR62016036	roc_G14850
CquiAUR62011530	roc_G01596
CquiAUR62011530	roc_G10361
CquiAUR62022914	roc_G04784
CquiAUR62022952	roc_G04753
CquiAUR62022952	roc_G05652
CquiAUR62017296	roc_G09488
CquiAUR62017296	roc_G14850
CquiAUR62016352	roc_G01596
CquiAUR62016352	roc_G10361
CquiAUR62009286	roc_G00697
CquiAUR62027727	roc_G09404
CquiAUR62027727	roc_G10689
CquiAUR62025997	roc_G20252
CquiAUR62026048	roc_G22445
CquiAUR62010924	roc_G00697
CquiAUR62011135	roc_G01596
CquiAUR62011135	roc_G10361
CquiAUR62010924	roc_G10487
CquiAUR62010924	roc_G12356
CquiAUR62041434	roc_G11870
CquiAUR62018918	roc_G09404
CquiAUR62030531	roc_G04753
CquiAUR62030531	roc_G05652
CquiAUR62004723	roc_G01425
CquiAUR62004449	roc_G06800
CquiAUR62004449	roc_G17846
CquiAUR62004449	roc_G19644
CquiAUR62022173	roc_G00697
CquiAUR62022173	roc_G12356
CquiAUR62001898	roc_G00580
CquiAUR62002024	roc_G09404
CquiAUR62002024	roc_G10689
CquiAUR62002113	roc_G12429
CquiAUR62002115	roc_G12427
CquiAUR62002113	roc_G22771
CquiAUR62002115	roc_G22770
CquiAUR62003913	rra_164_p6
CquiAUR62003776	rra_25_p3
CquiAUR62001420	rra_841_p6
CquiAUR62011530	rra_4_p19
CquiAUR62016352	rra_4_p19
CquiAUR62004449	rra_13_p2
CquiAUR62002024	rra_25_p3
CquiAUR62041705	sir_scaffold1547_14sir
CquiAUR62032219	sir_scaffold1547_14sir
CquiAUR62031516	sir_scaffold631_1sir
CquiAUR62031580	sir_scaffold631_24sir
CquiAUR62005466	sir_scaffold249_85sir
CquiAUR62005714	sir_scaffold3061_7sir
CquiAUR62005466	sir_scaffold465_65sir
CquiAUR62010799	sir_scaffold1117_24sir
CquiAUR62010799	sir_scaffold146_45sir
CquiAUR62010831	sir_scaffold146_61sir
CquiAUR62010657	sir_scaffold249_124sir
CquiAUR62010658	sir_scaffold249_125sir
CquiAUR62010799	sir_scaffold285_7sir
CquiAUR62023395	sir_scaffold506_14sir
CquiAUR62013759	sir_scaffold506_14sir
CquiAUR62019798	sir_scaffold1117_24sir
CquiAUR62019798	sir_scaffold146_45sir
CquiAUR62019829	sir_scaffold146_61sir
CquiAUR62019798	sir_scaffold1717_172sir
CquiAUR62019798	sir_scaffold2315_131sir
CquiAUR62019798	sir_scaffold285_7sir
CquiAUR62034546	sir_scaffold1815_85sir
CquiAUR62014452	sir_scaffold1815_85sir
CquiAUR62023642	sir_scaffold1130_81sir
CquiAUR62023501	sir_scaffold1717_172sir
CquiAUR62023448	sir_scaffold2233_27sir
CquiAUR62023501	sir_scaffold2315_131sir
CquiAUR62023501	sir_scaffold2444_39sir
CquiAUR62023642	sir_scaffold2446_93sir
CquiAUR62008711	sir_scaffold1717_291sir
CquiAUR62033560	sir_scaffold822_154sir
CquiAUR62021049	sir_scaffold146_45sir
CquiAUR62021049	sir_scaffold149_6sir
CquiAUR62021242	sir_scaffold1792_8sir
CquiAUR62021242	sir_scaffold2159_133sir
CquiAUR62021242	sir_scaffold249_125sir
CquiAUR62018879	sir_scaffold1515_91sir
CquiAUR62018866	sir_scaffold506_14sir
CquiAUR62018879	sir_scaffold506_13sir
CquiAUR62031117	sir_scaffold930_33sir
CquiAUR62007132	sir_scaffold1515_91sir
CquiAUR62007132	sir_scaffold1717_35sir
CquiAUR62007132	sir_scaffold506_13sir
CquiAUR62007145	sir_scaffold506_14sir
CquiAUR62024721	sir_C231739_5sir
CquiAUR62024721	sir_C231747_6sir
CquiAUR62012312	sir_scaffold1508_58sir
CquiAUR62012312	sir_scaffold1727_161sir
CquiAUR62012312	sir_scaffold2090_65sir
CquiAUR62012386	sir_scaffold631_1sir
CquiAUR62012456	sir_scaffold631_24sir
CquiAUR62030763	sir_scaffold2490_2sir
CquiAUR62011878	sir_C231739_5sir
CquiAUR62011878	sir_C231747_6sir
CquiAUR62019471	sir_scaffold744_51sir
CquiAUR62003776	sir_scaffold1130_40sir
CquiAUR62003913	sir_scaffold127_17sir
CquiAUR62003911	sir_scaffold1321_208sir
CquiAUR62003913	sir_scaffold1321_211sir
CquiAUR62003776	sir_scaffold2073_41sir
CquiAUR62003776	sir_scaffold2426_63sir
CquiAUR62003911	sir_scaffold2426_191sir
CquiAUR62003913	sir_scaffold2426_190sir
CquiAUR62009950	sir_scaffold242_87sir
CquiAUR62036162	sir_scaffold744_51sir
CquiAUR62001420	sir_scaffold242_87sir
CquiAUR62001420	sir_scaffold776_6sir
CquiAUR62035237	sir_scaffold1213_13sir
CquiAUR62035279	sir_scaffold1213_22sir
CquiAUR62035237	sir_scaffold1537_28sir
CquiAUR62035237	sir_scaffold1659_14sir
CquiAUR62035279	sir_scaffold249_55sir
CquiAUR62024403	sir_scaffold2478_185sir
CquiAUR62014855	sir_scaffold587_9sir
CquiAUR62031484	sir_scaffold146_45sir
CquiAUR62031484	sir_scaffold149_6sir
CquiAUR62017943	sir_scaffold2426_25sir
CquiAUR62016036	sir_scaffold2159_133sir
CquiAUR62016036	sir_scaffold249_125sir
CquiAUR62011530	sir_scaffold1491_60sir
CquiAUR62022952	sir_scaffold1508_58sir
CquiAUR62022914	sir_scaffold1727_147sir
CquiAUR62022952	sir_scaffold1727_161sir
CquiAUR62017296	sir_scaffold2159_133sir
CquiAUR62017296	sir_scaffold249_124sir
CquiAUR62016352	sir_scaffold1491_60sir
CquiAUR62009286	sir_scaffold669_211sir
CquiAUR62027727	sir_scaffold1130_40sir
CquiAUR62027727	sir_scaffold2446_63sir
CquiAUR62017052	sir_scaffold587_9sir
CquiAUR62017052	sir_scaffold744_51sir
CquiAUR62025997	sir_scaffold2478_185sir
CquiAUR62018918	sir_scaffold1130_40sir
CquiAUR62030531	sir_scaffold2490_2sir
CquiAUR62004723	sir_scaffold1130_81sir
CquiAUR62004131	sir_scaffold1717_42sir
CquiAUR62004449	sir_scaffold1717_172sir
CquiAUR62004449	sir_scaffold2315_131sir
CquiAUR62004131	sir_scaffold2315_21sir
CquiAUR62004449	sir_scaffold2444_39sir
CquiAUR62004723	sir_scaffold2446_93sir
CquiAUR62002113	sir_C230305_1sir
CquiAUR62002024	sir_scaffold1130_40sir
CquiAUR62001898	sir_scaffold1321_211sir
CquiAUR62002024	sir_scaffold2073_41sir
CquiAUR62001898	sir_scaffold2426_190sir
CquiAUR62002024	sir_scaffold2426_63sir
CquiAUR62002114	sir_scaffold276_89sir
CquiAUR62041705	sly_03g118190.2sly
CquiAUR62032219	sly_03g118190.2sly
CquiAUR62032219	sly_06g068830.1sly
CquiAUR62031580	sly_03g117130.2sly
CquiAUR62031580	sly_06g068360.2sly
CquiAUR62031580	sly_06g065820.2sly
CquiAUR62005466	sly_05g013540.1sly
CquiAUR62010799	sly_01g095500.2sly
CquiAUR62010658	sly_03g026270.1sly
CquiAUR62010799	sly_03g007460.1sly
CquiAUR62010799	sly_08g081960.1sly
CquiAUR62010831	sly_08g082210.2sly
CquiAUR62010657	sly_08g080290.2sly
CquiAUR62010657	sly_08g007840.1sly
CquiAUR62010658	sly_08g007820.1sly
CquiAUR62010658	sly_12g056430.1sly
CquiAUR62020352	sly_07g064890.1sly
CquiAUR62019798	sly_01g095500.2sly
CquiAUR62019798	sly_03g007460.1sly
CquiAUR62019798	sly_08g081960.1sly
CquiAUR62019829	sly_08g082210.2sly
CquiAUR62019980	sly_08g078410.1sly
CquiAUR62034546	sly_04g080910.1sly
CquiAUR62015871	sly_07g064890.1sly
CquiAUR62015871	sly_10g006130.1sly
CquiAUR62014452	sly_04g080910.1sly
CquiAUR62023501	sly_01g095500.2sly
CquiAUR62023501	sly_03g007460.1sly
CquiAUR62023448	sly_05g050830.1sly
CquiAUR62023501	sly_08g081960.1sly
CquiAUR62023642	sly_11g012980.1sly
CquiAUR62013352	sly_03g116610.2sly
CquiAUR62013352	sly_12g009490.1sly
CquiAUR62008711	sly_09g075420.2sly
CquiAUR62033560	sly_09g009240.1sly
CquiAUR62033560	sly_10g083560.1sly
CquiAUR62021049	sly_01g095500.2sly
CquiAUR62021242	sly_03g026270.1sly
CquiAUR62021049	sly_03g007460.1sly
CquiAUR62021049	sly_08g081960.1sly
CquiAUR62031880	sly_03g120840.1sly
CquiAUR62031880	sly_08g066660.1sly
CquiAUR62031880	sly_12g044390.1sly
CquiAUR62018879	sly_01g090300.2sly
CquiAUR62018879	sly_08g078170.1sly
CquiAUR62018879	sly_08g007230.1sly
CquiAUR62031116	sly_02g077370.1sly
CquiAUR62031117	sly_02g077360.1sly
CquiAUR62007132	sly_01g090300.2sly
CquiAUR62007132	sly_08g078170.1sly
CquiAUR62007132	sly_08g007230.1sly
CquiAUR62024721	sly_03g005520.1sly
CquiAUR62024722	sly_03g005500.1sly
CquiAUR62024721	sly_09g066360.1sly
CquiAUR62024722	sly_09g066340.1sly
CquiAUR62024721	sly_09g089930.1sly
CquiAUR62024722	sly_09g089910.1sly
CquiAUR62012386	sly_03g116610.2sly
CquiAUR62012456	sly_03g117130.2sly
CquiAUR62012312	sly_05g052410.1sly
CquiAUR62012312	sly_06g050520.1sly
CquiAUR62012456	sly_06g068360.2sly
CquiAUR62012456	sly_06g065820.2sly
CquiAUR62012386	sly_12g009490.1sly
CquiAUR62030763	sly_10g076370.1sly
CquiAUR62011878	sly_09g066360.1sly
CquiAUR62011878	sly_09g089930.1sly
CquiAUR62018057	sly_01g065980.2sly
CquiAUR62000280	sly_11g008560.1sly
CquiAUR62003875	sly_01g108240.2sly
CquiAUR62003875	sly_02g090770.1sly
CquiAUR62003911	sly_02g093150.2sly
CquiAUR62003913	sly_02g093130.1sly
CquiAUR62003911	sly_02g064960.2sly
CquiAUR62003911	sly_03g044300.2sly
CquiAUR62003776	sly_04g054910.2sly
CquiAUR62003776	sly_04g072900.1sly
CquiAUR62003913	sly_04g078640.1sly
CquiAUR62039694	sly_08g066660.1sly
CquiAUR62009950	sly_03g123500.2sly
CquiAUR62009950	sly_06g063070.2sly
CquiAUR62009950	sly_12g049560.1sly
CquiAUR62037338	sly_07g054220.1sly
CquiAUR62001420	sly_03g123500.2sly
CquiAUR62001420	sly_06g063070.2sly
CquiAUR62001134	sly_09g059510.2sly
CquiAUR62001420	sly_12g049560.1sly
CquiAUR62015277	sly_01g005630.1sly
CquiAUR62015256	sly_01g065980.2sly
CquiAUR62025525	sly_09g075420.2sly
CquiAUR62021436	sly_08g066660.1sly
CquiAUR62021436	sly_12g008350.1sly
CquiAUR62035237	sly_03g119580.1sly
CquiAUR62035237	sly_04g007180.1sly
CquiAUR62035279	sly_04g007000.1sly
CquiAUR62035237	sly_05g009450.1sly
CquiAUR62035279	sly_05g009790.1sly
CquiAUR62035238	sly_05g009250.1sly
CquiAUR62024403	sly_10g080310.1sly
CquiAUR62028234	sly_09g089910.1sly
CquiAUR62028236	sly_09g089930.1sly
CquiAUR62014855	sly_02g077810.1sly
CquiAUR62014911	sly_02g077360.1sly
CquiAUR62014855	sly_03g006320.1sly
CquiAUR62014855	sly_07g053740.1sly
CquiAUR62014855	sly_10g009110.1sly
CquiAUR62031484	sly_01g095500.2sly
CquiAUR62031484	sly_03g007460.1sly
CquiAUR62031484	sly_08g081960.1sly
CquiAUR62016036	sly_03g026270.1sly
CquiAUR62011451	sly_03g117230.1sly
CquiAUR62011530	sly_03g116610.2sly
CquiAUR62022952	sly_05g052410.1sly
CquiAUR62022952	sly_06g050520.1sly
CquiAUR62017297	sly_03g026270.1sly
CquiAUR62017296	sly_08g080290.2sly
CquiAUR62017296	sly_08g007840.1sly
CquiAUR62017297	sly_08g007820.1sly
CquiAUR62017297	sly_12g056430.1sly
CquiAUR62016352	sly_03g116610.2sly
CquiAUR62040582	sly_04g071770.2sly
CquiAUR62032725	sly_01g005630.1sly
CquiAUR62032725	sly_10g078610.1sly
CquiAUR62032725	sly_10g080650.1sly
CquiAUR62009286	sly_03g120840.1sly
CquiAUR62009286	sly_08g066660.1sly
CquiAUR62009286	sly_12g008350.1sly
CquiAUR62027727	sly_04g072900.1sly
CquiAUR62027727	sly_04g054910.2sly
CquiAUR62027727	sly_12g056980.1sly
CquiAUR62017052	sly_02g077840.1sly
CquiAUR62017052	sly_03g006320.1sly
CquiAUR62017052	sly_07g053740.1sly
CquiAUR62025997	sly_10g080310.1sly
CquiAUR62011135	sly_03g116610.2sly
CquiAUR62010924	sly_06g066540.1sly
CquiAUR62010924	sly_08g066660.1sly
CquiAUR62011135	sly_12g009490.1sly
CquiAUR62010924	sly_12g008350.1sly
CquiAUR62041434	sly_10g083560.1sly
CquiAUR62018918	sly_04g072900.1sly
CquiAUR62030531	sly_09g015190.1sly
CquiAUR62030531	sly_10g076370.1sly
CquiAUR62004449	sly_01g095500.2sly
CquiAUR62004131	sly_01g090560.2sly
CquiAUR62004449	sly_03g007460.1sly
CquiAUR62004449	sly_08g081960.1sly
CquiAUR62004131	sly_08g078410.1sly
CquiAUR62004723	sly_11g012980.1sly
CquiAUR62022173	sly_03g120840.1sly
CquiAUR62022173	sly_08g066660.1sly
CquiAUR62022173	sly_12g044390.1sly
CquiAUR62001936	sly_01g108240.2sly
CquiAUR62001898	sly_02g093130.1sly
CquiAUR62001935	sly_02g090770.1sly
CquiAUR62002113	sly_03g005500.1sly
CquiAUR62002115	sly_03g005520.1sly
CquiAUR62001898	sly_04g078640.1sly
CquiAUR62002024	sly_04g054910.2sly
CquiAUR62002024	sly_04g072900.1sly
CquiAUR62002113	sly_09g089910.1sly
CquiAUR62002115	sly_09g089930.1sly
CquiAUR62002113	sly_09g066340.1sly
CquiAUR62002115	sly_09g066360.1sly
CquiAUR62041702	sme_00125.1_g00017.1
CquiAUR62032219	sme_00008.1_g00028.1
CquiAUR62032219	sme_00125.1_g00017.1
CquiAUR62031580	sme_00018.1_g00009.1
CquiAUR62031580	sme_00022.1_g00009.1
CquiAUR62010799	sme_00009.1_g00032.1
CquiAUR62010831	sme_00009.1_g00006.1
CquiAUR62010831	sme_00013.1_g00022.1
CquiAUR62019798	sme_00009.1_g00032.1
CquiAUR62019829	sme_00009.1_g00006.1
CquiAUR62019829	sme_00013.1_g00022.1
CquiAUR62034546	sme_00003.1_g00046.1
CquiAUR62014452	sme_00003.1_g00046.1
CquiAUR62023501	sme_00009.1_g00032.1
CquiAUR62021049	sme_00009.1_g00032.1
CquiAUR62031880	sme_00372.1_g00002.1
CquiAUR62012456	sme_00018.1_g00009.1
CquiAUR62012456	sme_00022.1_g00009.1
CquiAUR62003875	sme_00010.1_g00006.1
CquiAUR62003911	sme_00029.1_g00014.1
CquiAUR62003913	sme_00029.1_g00016.1
CquiAUR62003913	sme_00038.1_g00024.1
CquiAUR62009539	sme_00125.1_g00017.1
CquiAUR62009950	sme_00377.1_g00002.1
CquiAUR62009950	sme_01459.1_g00005.1
CquiAUR62001420	sme_00377.1_g00002.1
CquiAUR62001420	sme_01459.1_g00005.1
CquiAUR62014855	sme_00787.1_g00017.1
CquiAUR62031484	sme_00009.1_g00032.1
CquiAUR62017296	sme_00250.1_g00015.1
CquiAUR62017297	sme_00250.1_g00012.1
CquiAUR62009286	sme_00372.1_g00002.1
CquiAUR62027727	sme_00086.1_g00004.1
CquiAUR62004449	sme_00009.1_g00032.1
CquiAUR62022173	sme_00372.1_g00002.1
CquiAUR62001935	sme_00010.1_g00008.1
CquiAUR62001898	sme_00029.1_g00016.1
CquiAUR62005466	sol_125230_eyow.t1
CquiAUR62005714	sol_021550_mfzg.t1
CquiAUR62010831	sol_066580_wmtd.t1
CquiAUR62019829	sol_066580_wmtd.t1
CquiAUR62024721	sol_045160_xpnu.t1
CquiAUR62024722	sol_045150_yprq.t1
CquiAUR62011878	sol_045160_xpnu.t1
CquiAUR62000056	sol_008990_hyhf.t1
CquiAUR62040909	sol_032200_gqrq.t1
CquiAUR62009950	sol_031310_cdtc.t1
CquiAUR62001420	sol_031310_cdtc.t1
CquiAUR62032725	sol_032200_gqrq.t1
CquiAUR62002113	sol_045150_yprq.t1
CquiAUR62002115	sol_045160_xpnu.t1
CquiAUR62041705	stu_00014240
CquiAUR62032219	stu_00014240
CquiAUR62032219	stu_00025582
CquiAUR62031580	stu_00014196
CquiAUR62031580	stu_00028500
CquiAUR62031580	stu_00026136
CquiAUR62005466	stu_00018613
CquiAUR62010658	stu_00014311
CquiAUR62010799	stu_00036493
CquiAUR62010799	stu_00012305
CquiAUR62010831	stu_00012154
CquiAUR62010657	stu_00022759
CquiAUR62010831	stu_00005837
CquiAUR62010658	stu_00004255
CquiAUR62020352	stu_00022305
CquiAUR62019798	stu_00000091
CquiAUR62019798	stu_00036493
CquiAUR62019798	stu_00012305
CquiAUR62019829	stu_00012154
CquiAUR62019829	stu_00005837
CquiAUR62019980	stu_00004826
CquiAUR62034546	stu_00003706
CquiAUR62015871	stu_00022305
CquiAUR62015871	stu_00014417
CquiAUR62014452	stu_00003706
CquiAUR62023501	stu_00000091
CquiAUR62023501	stu_00036493
CquiAUR62023448	stu_00007036
CquiAUR62023501	stu_00012305
CquiAUR62013352	stu_00000636
CquiAUR62013352	stu_00002889
CquiAUR62008711	stu_00031795
CquiAUR62033560	stu_00045042
CquiAUR62021049	stu_00000091
CquiAUR62021242	stu_00014311
CquiAUR62021049	stu_00036493
CquiAUR62021049	stu_00002350
CquiAUR62021049	stu_00012305
CquiAUR62031880	stu_00002620
CquiAUR62031880	stu_00026461
CquiAUR62018879	stu_00026260
CquiAUR62031116	stu_00010724
CquiAUR62007132	stu_00041045
CquiAUR62007133	stu_00026049
CquiAUR62007132	stu_00026260
CquiAUR62024721	stu_00013402
CquiAUR62024722	stu_00013401
CquiAUR62024721	stu_00017231
CquiAUR62024722	stu_00046646
CquiAUR62024721	stu_00010285
CquiAUR62024722	stu_00040918
CquiAUR62012386	stu_00000636
CquiAUR62012456	stu_00014196
CquiAUR62012312	stu_00027117
CquiAUR62012456	stu_00028500
CquiAUR62012312	stu_01023951
CquiAUR62012456	stu_00026136
CquiAUR62012386	stu_00002889
CquiAUR62030763	stu_00015889
CquiAUR62011878	stu_00013402
CquiAUR62011878	stu_00017231
CquiAUR62011878	stu_00010285
CquiAUR62000280	stu_00016252
CquiAUR62003875	stu_00004024
CquiAUR62003911	stu_00004006
CquiAUR62003913	stu_00004005
CquiAUR62004033	stu_01021429
CquiAUR62003911	stu_00025479
CquiAUR62003911	stu_00006482
CquiAUR62003913	stu_00007951
CquiAUR62003776	stu_00020625
CquiAUR62003776	stu_00009475
CquiAUR62039694	stu_00002235
CquiAUR62009950	stu_00009142
CquiAUR62009950	stu_00004898
CquiAUR62037338	stu_00018352
CquiAUR62007542	stu_01021429
CquiAUR62001420	stu_00009142
CquiAUR62001420	stu_00004898
CquiAUR62001420	stu_00028853
CquiAUR62025525	stu_00031795
CquiAUR62021436	stu_00000365
CquiAUR62035237	stu_00005631
CquiAUR62035237	stu_00014541
CquiAUR62035279	stu_00000811
CquiAUR62024403	stu_00023717
CquiAUR62028234	stu_00046646
CquiAUR62028236	stu_00017231
CquiAUR62014911	stu_00010724
CquiAUR62014855	stu_00029713
CquiAUR62014855	stu_00012828
CquiAUR62014855	stu_00022823
CquiAUR62031484	stu_00000091
CquiAUR62031484	stu_00036493
CquiAUR62031484	stu_00002350
CquiAUR62031484	stu_00012305
CquiAUR62016036	stu_00014311
CquiAUR62016036	stu_00040222
CquiAUR62011530	stu_00000636
CquiAUR62022914	stu_00034739
CquiAUR62022952	stu_00027117
CquiAUR62022952	stu_01023951
CquiAUR62017296	stu_00014311
CquiAUR62017296	stu_00022759
CquiAUR62017296	stu_00012497
CquiAUR62017297	stu_00012524
CquiAUR62017297	stu_00004255
CquiAUR62016352	stu_00000636
CquiAUR62032725	stu_00008352
CquiAUR62032725	stu_00023701
CquiAUR62009286	stu_00002620
CquiAUR62009286	stu_00002235
CquiAUR62009286	stu_00018581
CquiAUR62009286	stu_00000365
CquiAUR62027727	stu_00009475
CquiAUR62027727	stu_00020625
CquiAUR62027727	stu_00008538
CquiAUR62017052	stu_00029713
CquiAUR62017052	stu_00012828
CquiAUR62025997	stu_00023717
CquiAUR62011135	stu_00000636
CquiAUR62010924	stu_00016527
CquiAUR62010924	stu_00000365
CquiAUR62011135	stu_00002889
CquiAUR62018918	stu_00009475
CquiAUR62030531	stu_01023951
CquiAUR62030531	stu_00015889
CquiAUR62004449	stu_00000091
CquiAUR62004131	stu_00026035
CquiAUR62004449	stu_00036493
CquiAUR62004449	stu_00012305
CquiAUR62020826	stu_00031294
CquiAUR62022173	stu_00002620
CquiAUR62022173	stu_00026461
CquiAUR62001935	stu_00025797
CquiAUR62001898	stu_00004005
CquiAUR62001936	stu_00004024
CquiAUR62002113	stu_00013401
CquiAUR62002115	stu_00013402
CquiAUR62002024	stu_00020625
CquiAUR62002024	stu_00009475
CquiAUR62001898	stu_00007951
CquiAUR62002113	stu_00046646
CquiAUR62002115	stu_00017231
CquiAUR62041705	tca_014762
CquiAUR62032219	tca_014762
CquiAUR62031580	tca_027394
CquiAUR62031516	tca_027157
CquiAUR62031516	tca_037007
CquiAUR62031580	tca_036933
CquiAUR62005466	tca_010540
CquiAUR62005714	tca_008334
CquiAUR62005714	tca_014762
CquiAUR62005714	tca_017352
CquiAUR62010799	tca_005203
CquiAUR62010799	tca_016396
CquiAUR62010831	tca_016452
CquiAUR62010799	tca_015336
CquiAUR62010657	tca_016175
CquiAUR62010657	tca_015083
CquiAUR62020352	tca_030804
CquiAUR62019798	tca_005203
CquiAUR62019798	tca_016396
CquiAUR62019829	tca_016452
CquiAUR62019798	tca_015336
CquiAUR62019980	tca_015930
CquiAUR62034546	tca_034132
CquiAUR62015871	tca_030804
CquiAUR62014452	tca_034132
CquiAUR62023448	tca_005130
CquiAUR62023501	tca_005203
CquiAUR62023501	tca_016396
CquiAUR62023501	tca_015336
CquiAUR62023642	tca_035077
CquiAUR62013352	tca_027157
CquiAUR62013352	tca_037007
CquiAUR62013352	tca_038081
CquiAUR62008711	tca_004710
CquiAUR62008711	tca_021264
CquiAUR62033560	tca_022462
CquiAUR62021049	tca_005203
CquiAUR62021049	tca_015336
CquiAUR62021242	tca_016175
CquiAUR62021049	tca_016396
CquiAUR62031880	tca_028851
CquiAUR62031880	tca_037194
CquiAUR62031880	tca_037811
CquiAUR62018879	tca_005704
CquiAUR62018879	tca_015898
CquiAUR62018880	tca_015902
CquiAUR62031116	tca_029773
CquiAUR62031117	tca_029772
CquiAUR62007132	tca_005704
CquiAUR62007132	tca_015898
CquiAUR62024721	tca_004052
CquiAUR62024722	tca_004061
CquiAUR62024721	tca_020871
CquiAUR62024722	tca_020869
CquiAUR62012312	tca_021596
CquiAUR62012456	tca_027394
CquiAUR62012386	tca_027157
CquiAUR62012386	tca_038081
CquiAUR62012386	tca_037007
CquiAUR62012456	tca_036933
CquiAUR62030763	tca_021596
CquiAUR62011878	tca_004052
CquiAUR62011878	tca_020871
CquiAUR62011878	tca_026233
CquiAUR62018057	tca_021264
CquiAUR62018057	tca_021264
CquiAUR62000280	tca_025114
CquiAUR62019471	tca_008162
CquiAUR62019471	tca_031608
CquiAUR62003875	tca_000606
CquiAUR62003911	tca_000665
CquiAUR62003913	tca_000669
CquiAUR62003776	tca_001147
CquiAUR62003875	tca_007061
CquiAUR62003913	tca_033791
CquiAUR62003776	tca_034939
CquiAUR62040909	tca_040015
CquiAUR62039694	tca_037194
CquiAUR62009806	tca_022481
CquiAUR62009950	tca_029232
CquiAUR62009806	tca_041493
CquiAUR62037338	tca_008066
CquiAUR62037338	tca_008066
CquiAUR62036162	tca_031608
CquiAUR62042857	tca_017382
CquiAUR62001134	tca_002835
CquiAUR62001420	tca_029232
CquiAUR62015256	tca_021264
CquiAUR62025525	tca_004710
CquiAUR62025525	tca_021264
CquiAUR62021436	tca_028851
CquiAUR62021436	tca_037811
CquiAUR62021436	tca_037194
CquiAUR62035237	tca_011811
CquiAUR62035279	tca_011862
CquiAUR62035237	tca_012330
CquiAUR62035279	tca_019508
CquiAUR62024459	tca_024554
CquiAUR62024403	tca_024756
CquiAUR62028234	tca_020869
CquiAUR62028236	tca_020871
CquiAUR62014855	tca_008162
CquiAUR62014855	tca_029820
CquiAUR62014911	tca_029772
CquiAUR62031484	tca_005203
CquiAUR62031484	tca_015336
CquiAUR62031484	tca_016396
CquiAUR62017943	tca_001301
CquiAUR62016036	tca_016175
CquiAUR62011451	tca_027348
CquiAUR62011530	tca_027157
CquiAUR62011530	tca_037007
CquiAUR62011530	tca_038081
CquiAUR62022914	tca_042471
CquiAUR62022952	tca_021596
CquiAUR62017296	tca_016175
CquiAUR62017296	tca_015083
CquiAUR62017475	tca_017382
CquiAUR62016545	tca_002835
CquiAUR62016352	tca_027157
CquiAUR62016352	tca_037007
CquiAUR62016352	tca_038081
CquiAUR62040582	tca_035671
CquiAUR62032725	tca_025913
CquiAUR62032725	tca_040015
CquiAUR62016606	tca_027348
CquiAUR62009286	tca_028851
CquiAUR62009286	tca_037811
CquiAUR62009286	tca_037194
CquiAUR62027727	tca_001147
CquiAUR62027727	tca_034939
CquiAUR62017052	tca_008162
CquiAUR62017052	tca_029820
CquiAUR62026048	tca_024554
CquiAUR62025997	tca_024756
CquiAUR62011135	tca_027157
CquiAUR62010924	tca_028851
CquiAUR62010924	tca_037811
CquiAUR62011135	tca_038081
CquiAUR62011135	tca_037007
CquiAUR62010924	tca_037194
CquiAUR62041434	tca_022462
CquiAUR62018918	tca_034939
CquiAUR62030531	tca_021596
CquiAUR62018592	tca_020321
CquiAUR62004131	tca_005639
CquiAUR62004449	tca_005203
CquiAUR62004131	tca_015930
CquiAUR62004449	tca_016396
CquiAUR62004449	tca_015336
CquiAUR62004723	tca_035077
CquiAUR62020826	tca_020321
CquiAUR62022173	tca_028851
CquiAUR62022173	tca_037194
CquiAUR62022173	tca_037811
CquiAUR62025378	tca_038442
CquiAUR62002024	tca_001147
CquiAUR62001898	tca_000669
CquiAUR62001936	tca_000606
CquiAUR62002113	tca_004061
CquiAUR62002114	tca_004056
CquiAUR62002115	tca_004052
CquiAUR62001935	tca_007061
CquiAUR62002113	tca_020869
CquiAUR62002115	tca_020871
CquiAUR62002113	tca_026234
CquiAUR62002115	tca_026233
CquiAUR62002024	tca_034939
CquiAUR62001898	tca_033791
CquiAUR62041705	thh_10005416m
CquiAUR62031516	thh_10015363m
CquiAUR62031516	thh_10005514m
CquiAUR62031580	thh_10004973m
CquiAUR62005714	thh_10014575m
CquiAUR62005466	thh_10008321m
CquiAUR62005466	thh_10009647m
CquiAUR62010799	thh_10026857m
CquiAUR62010799	thh_10029132m
CquiAUR62010657	thh_10009659m
CquiAUR62010657	thh_10023678m
CquiAUR62010658	thh_10023865m
CquiAUR62010799	thh_10023946m
CquiAUR62010831	thh_10023588m
CquiAUR62019798	thh_10026857m
CquiAUR62019980	thh_10026276m
CquiAUR62019798	thh_10006118m
CquiAUR62019798	thh_10001561m
CquiAUR62019798	thh_10029132m
CquiAUR62019798	thh_10023946m
CquiAUR62019829	thh_10023588m
CquiAUR62034546	thh_10019142m
CquiAUR62014452	thh_10019142m
CquiAUR62023501	thh_10025693m
CquiAUR62023501	thh_10006118m
CquiAUR62023501	thh_10001561m
CquiAUR62023501	thh_10029132m
CquiAUR62023448	thh_10009402m
CquiAUR62023642	thh_10008639m
CquiAUR62023642	thh_10019045m
CquiAUR62033560	thh_10017537m
CquiAUR62021242	thh_10027405m
CquiAUR62021242	thh_10015252m
CquiAUR62021049	thh_10013898m
CquiAUR62021242	thh_10009978m
CquiAUR62021049	thh_10023946m
CquiAUR62031880	thh_10022278m
CquiAUR62018879	thh_10027401m
CquiAUR62018880	thh_10027543m
CquiAUR62018879	thh_10001003m
CquiAUR62031117	thh_10027536m
CquiAUR62007132	thh_10027401m
CquiAUR62007132	thh_10001003m
CquiAUR62007133	thh_10001758m
CquiAUR62024721	thh_10017149m
CquiAUR62012312	thh_10016913m
CquiAUR62012312	thh_10021161m
CquiAUR62012386	thh_10005514m
CquiAUR62012456	thh_10004973m
CquiAUR62030763	thh_10017658m
CquiAUR62011878	thh_10017149m
CquiAUR62011878	thh_10003355m
CquiAUR62019471	thh_10021456m
CquiAUR62019471	thh_10011796m
CquiAUR62003911	thh_10025268m
CquiAUR62003913	thh_10026288m
CquiAUR62003776	thh_10025958m
CquiAUR62003913	thh_10000354m
CquiAUR62003911	thh_10004742m
CquiAUR62003913	thh_10004985m
CquiAUR62003776	thh_10005326m
CquiAUR62003776	thh_10018771m
CquiAUR62009950	thh_10020947m
CquiAUR62009950	thh_10011603m
CquiAUR62009950	thh_10018945m
CquiAUR62036162	thh_10021456m
CquiAUR62036162	thh_10011796m
CquiAUR62001420	thh_10020947m
CquiAUR62001420	thh_10011603m
CquiAUR62001420	thh_10018945m
CquiAUR62035238	thh_10009619m
CquiAUR62035279	thh_10007983m
CquiAUR62035279	thh_10010019m
CquiAUR62035237	thh_10004526m
CquiAUR62035279	thh_10004508m
CquiAUR62035237	thh_10019722m
CquiAUR62024459	thh_10016812m
CquiAUR62024403	thh_10006489m
CquiAUR62028234	thh_10003355m
CquiAUR62014855	thh_10009947m
CquiAUR62031484	thh_10013898m
CquiAUR62031484	thh_10023946m
CquiAUR62017943	thh_10004333m
CquiAUR62016036	thh_10027405m
CquiAUR62016036	thh_10015252m
CquiAUR62016036	thh_10009978m
CquiAUR62011530	thh_10008845m
CquiAUR62022914	thh_10017614m
CquiAUR62022952	thh_10016913m
CquiAUR62022952	thh_10021161m
CquiAUR62017296	thh_10014566m
CquiAUR62017296	thh_10009659m
CquiAUR62017296	thh_10023678m
CquiAUR62016352	thh_10008845m
CquiAUR62009286	thh_10026204m
CquiAUR62027727	thh_10008326m
CquiAUR62027727	thh_10018771m
CquiAUR62017052	thh_10021456m
CquiAUR62026048	thh_10016812m
CquiAUR62025997	thh_10006489m
CquiAUR62018918	thh_10018771m
CquiAUR62030531	thh_10017658m
CquiAUR62004449	thh_10025693m
CquiAUR62004449	thh_10026857m
CquiAUR62004449	thh_10006118m
CquiAUR62004131	thh_10006200m
CquiAUR62004449	thh_10001561m
CquiAUR62004131	thh_10001792m
CquiAUR62004449	thh_10029132m
CquiAUR62004723	thh_10008639m
CquiAUR62004723	thh_10019045m
CquiAUR62022173	thh_10022278m
CquiAUR62001898	thh_10026288m
CquiAUR62002024	thh_10025958m
CquiAUR62002114	thh_10022108m
CquiAUR62002024	thh_10000302m
CquiAUR62002113	thh_10003355m
CquiAUR62002113	thh_10009418m
CquiAUR62002024	thh_10005326m
CquiAUR62001898	thh_10004985m
CquiAUR62002024	thh_10018771m
CquiAUR62003091	tpr_gene34024
CquiAUR62003110	tpr_gene34021
CquiAUR62003113	tpr_gene34022
CquiAUR62003305	tpr_gene2181
CquiAUR62003313	tpr_gene2180
CquiAUR62031516	tpr_gene15653
CquiAUR62031580	tpr_gene3129
CquiAUR62031516	tpr_gene3124
CquiAUR62005809	tpr_gene34025
CquiAUR62005833	tpr_gene34023
CquiAUR62005858	tpr_gene34027
CquiAUR62005592	tpr_gene21800
CquiAUR62005531	tpr_gene7871
CquiAUR62010266	tpr_gene13857
CquiAUR62010271	tpr_gene13859
CquiAUR62010284	tpr_gene13858
CquiAUR62010799	tpr_gene6706
CquiAUR62010831	tpr_gene6618
CquiAUR62010658	tpr_gene6648
CquiAUR62010799	tpr_gene3402
CquiAUR62010657	tpr_gene17424
CquiAUR62010658	tpr_gene17402
CquiAUR62010657	tpr_gene19225
CquiAUR62020352	tpr_gene32231
CquiAUR62019798	tpr_gene6706
CquiAUR62019829	tpr_gene6618
CquiAUR62019980	tpr_gene18116
CquiAUR62019798	tpr_gene3402
CquiAUR62034546	tpr_gene30478
CquiAUR62034546	tpr_gene12311
CquiAUR62015871	tpr_gene32231
CquiAUR62014452	tpr_gene30478
CquiAUR62014452	tpr_gene12311
CquiAUR62023501	tpr_gene6706
CquiAUR62023501	tpr_gene3402
CquiAUR62013352	tpr_gene38699
CquiAUR62013352	tpr_gene37218
CquiAUR62013352	tpr_gene3124
CquiAUR62008711	tpr_gene33964
CquiAUR62021124	tpr_gene33542
CquiAUR62021115	tpr_gene33533
CquiAUR62021118	tpr_gene33510
CquiAUR62021119	tpr_gene33517
CquiAUR62021121	tpr_gene33536
CquiAUR62021126	tpr_gene33515
CquiAUR62021130	tpr_gene33538
CquiAUR62021132	tpr_gene33507
CquiAUR62021138	tpr_gene33544
CquiAUR62021242	tpr_gene6648
CquiAUR62021242	tpr_gene25045
CquiAUR62021235	tpr_gene17430
CquiAUR62021242	tpr_gene17424
CquiAUR62031880	tpr_gene35015
CquiAUR62031116	tpr_gene11650
CquiAUR62031117	tpr_gene11756
CquiAUR62021932	tpr_gene37003
CquiAUR62021972	tpr_gene37008
CquiAUR62022660	tpr_gene25260
CquiAUR62022661	tpr_gene25262
CquiAUR62007349	tpr_gene3355
CquiAUR62012386	tpr_gene15653
CquiAUR62012312	tpr_gene8351
CquiAUR62012386	tpr_gene3124
CquiAUR62012456	tpr_gene3129
CquiAUR62012386	tpr_gene37218
CquiAUR62030763	tpr_gene6693
CquiAUR62011878	tpr_gene5726
CquiAUR62036345	tpr_gene31295
CquiAUR62036346	tpr_gene31291
CquiAUR62036352	tpr_gene31290
CquiAUR62036368	tpr_gene31293
CquiAUR62036371	tpr_gene31298
CquiAUR62036372	tpr_gene31297
CquiAUR62000552	tpr_gene7875
CquiAUR62000555	tpr_gene7877
CquiAUR62000563	tpr_gene7871
CquiAUR62000512	tpr_gene33581
CquiAUR62000513	tpr_gene33582
CquiAUR62000514	tpr_gene33580
CquiAUR62000523	tpr_gene33548
CquiAUR62000524	tpr_gene33590
CquiAUR62000528	tpr_gene33573
CquiAUR62000529	tpr_gene33561
CquiAUR62000530	tpr_gene33577
CquiAUR62000533	tpr_gene33574
CquiAUR62000534	tpr_gene33594
CquiAUR62003911	tpr_gene14585
CquiAUR62003913	tpr_gene3801
CquiAUR62003911	tpr_gene26889
CquiAUR62003913	tpr_gene26859
CquiAUR62003756	tpr_gene2186
CquiAUR62003764	tpr_gene2189
CquiAUR62003776	tpr_gene2163
CquiAUR62003633	tpr_gene2187
CquiAUR62003642	tpr_gene2184
CquiAUR62003645	tpr_gene2182
CquiAUR62009950	tpr_gene16677
CquiAUR62034728	tpr_gene38019
CquiAUR62012685	tpr_gene37008
CquiAUR62012724	tpr_gene37003
CquiAUR62001420	tpr_gene16677
CquiAUR62001134	tpr_gene6483
CquiAUR62034424	tpr_gene33565
CquiAUR62034428	tpr_gene33550
CquiAUR62034430	tpr_gene33570
CquiAUR62034435	tpr_gene33596
CquiAUR62025525	tpr_gene33964
CquiAUR62021366	tpr_gene33514
CquiAUR62021375	tpr_gene33512
CquiAUR62021378	tpr_gene33506
CquiAUR62021384	tpr_gene33524
CquiAUR62021390	tpr_gene33535
CquiAUR62021400	tpr_gene33537
CquiAUR62021436	tpr_gene1385
CquiAUR62035237	tpr_gene26276
CquiAUR62035279	tpr_gene18697
CquiAUR62024459	tpr_gene3700
CquiAUR62014855	tpr_gene11640
CquiAUR62014911	tpr_gene11756
CquiAUR62031401	tpr_gene33544
CquiAUR62031408	tpr_gene33507
CquiAUR62031413	tpr_gene33500
CquiAUR62031414	tpr_gene33538
CquiAUR62031418	tpr_gene33515
CquiAUR62031420	tpr_gene33542
CquiAUR62031421	tpr_gene33536
CquiAUR62031423	tpr_gene33517
CquiAUR62031424	tpr_gene33510
CquiAUR62031426	tpr_gene33533
CquiAUR62017942	tpr_gene2187
CquiAUR62017952	tpr_gene2184
CquiAUR62017955	tpr_gene2182
CquiAUR62017943	tpr_gene2901
CquiAUR62016030	tpr_gene17430
CquiAUR62016036	tpr_gene17402
CquiAUR62011451	tpr_gene38625
CquiAUR62011530	tpr_gene38699
CquiAUR62011530	tpr_gene37218
CquiAUR62011530	tpr_gene3124
CquiAUR62022952	tpr_gene8351
CquiAUR62022914	tpr_gene38396
CquiAUR62006904	tpr_gene7875
CquiAUR62006907	tpr_gene7877
CquiAUR62006916	tpr_gene7871
CquiAUR62006857	tpr_gene33581
CquiAUR62006858	tpr_gene33580
CquiAUR62006868	tpr_gene33548
CquiAUR62006869	tpr_gene33590
CquiAUR62006875	tpr_gene33573
CquiAUR62006876	tpr_gene33561
CquiAUR62006877	tpr_gene33577
CquiAUR62006880	tpr_gene33574
CquiAUR62006882	tpr_gene33594
CquiAUR62006883	tpr_gene33598
CquiAUR62017297	tpr_gene6648
CquiAUR62017297	tpr_gene37665
CquiAUR62017296	tpr_gene17424
CquiAUR62017296	tpr_gene19225
CquiAUR62016270	tpr_gene2180
CquiAUR62016280	tpr_gene2181
CquiAUR62016352	tpr_gene38699
CquiAUR62016352	tpr_gene37218
CquiAUR62016545	tpr_gene6483
CquiAUR62016352	tpr_gene3124
CquiAUR62040582	tpr_gene17030
CquiAUR62032725	tpr_gene9146
CquiAUR62032725	tpr_gene5915
CquiAUR62009286	tpr_gene24546
CquiAUR62009286	tpr_gene1385
CquiAUR62032799	tpr_gene34025
CquiAUR62032826	tpr_gene34023
CquiAUR62032850	tpr_gene34027
CquiAUR62027727	tpr_gene35202
CquiAUR62026048	tpr_gene3700
CquiAUR62010871	tpr_gene33524
CquiAUR62010877	tpr_gene33535
CquiAUR62010888	tpr_gene33537
CquiAUR62011135	tpr_gene38699
CquiAUR62011135	tpr_gene3124
CquiAUR62010924	tpr_gene1385
CquiAUR62011135	tpr_gene37218
CquiAUR62030531	tpr_gene6693
CquiAUR62024136	tpr_gene21800
CquiAUR62033659	tpr_gene38019
CquiAUR62004449	tpr_gene6706
CquiAUR62004449	tpr_gene3402
CquiAUR62004546	tpr_gene25260
CquiAUR62004547	tpr_gene25262
CquiAUR62004549	tpr_gene25267
CquiAUR62004131	tpr_gene39053
CquiAUR62022173	tpr_gene35015
CquiAUR62025378	tpr_gene24861
CquiAUR62001898	tpr_gene26859
CquiAUR62002024	tpr_gene2163
CquiAUR62002032	tpr_gene2189
CquiAUR62002041	tpr_gene2186
CquiAUR62002115	tpr_gene25147
CquiAUR62041705	tsa_Ts2g30310
CquiAUR62031516	tsa_Ts2g27270
CquiAUR62031580	tsa_Ts2g27440
CquiAUR62031516	tsa_Ts6g35360
CquiAUR62005466	tsa_Ts1g11560
CquiAUR62005466	tsa_Ts1g23520
CquiAUR62005714	tsa_Ts6g33550
CquiAUR62010657	tsa_Ts1g11200
CquiAUR62010658	tsa_Ts1g11180
CquiAUR62010799	tsa_Ts2g00630
CquiAUR62010831	tsa_Ts2g00390
CquiAUR62010657	tsa_Ts2g02010
CquiAUR62010799	tsa_Ts6g07380
CquiAUR62010799	tsa_Ts7g22460
CquiAUR62019798	tsa_Ts2g00630
CquiAUR62019829	tsa_Ts2g00390
CquiAUR62019798	tsa_Ts4g31750
CquiAUR62019798	tsa_Ts5g01790
CquiAUR62019798	tsa_Ts6g07380
CquiAUR62019798	tsa_Ts7g22460
CquiAUR62034546	tsa_Ts5g33080
CquiAUR62014452	tsa_Ts5g33080
CquiAUR62023448	tsa_Ts1g00980
CquiAUR62023642	tsa_Ts1g19570
CquiAUR62023501	tsa_Ts4g31750
CquiAUR62023501	tsa_Ts5g01790
CquiAUR62023642	tsa_Ts5g35150
CquiAUR62023501	tsa_Ts7g26830
CquiAUR62033560	tsa_Ts4g21700
CquiAUR62021242	tsa_Ts1g11180
CquiAUR62021049	tsa_Ts2g00630
CquiAUR62021242	tsa_Ts6g15130
CquiAUR62021049	tsa_Ts6g16620
CquiAUR62021242	tsa_Ts7g24280
CquiAUR62031880	tsa_Ts3g14710
CquiAUR62018879	tsa_Ts2g16250
CquiAUR62018879	tsa_Ts7g16770
CquiAUR62031117	tsa_Ts7g17260
CquiAUR62007132	tsa_Ts2g16250
CquiAUR62007133	tsa_Ts4g30350
CquiAUR62007132	tsa_Ts7g16770
CquiAUR62024721	tsa_Ts4g16410
CquiAUR62012386	tsa_Ts2g27270
CquiAUR62012456	tsa_Ts2g27440
CquiAUR62012312	tsa_Ts3g09420
CquiAUR62012312	tsa_Ts4g25860
CquiAUR62012312	tsa_Ts6g40830
CquiAUR62030763	tsa_Ts4g23840
CquiAUR62011878	tsa_Ts4g16410
CquiAUR62019471	tsa_Ts3g13510
CquiAUR62003776	tsa_Ts2g33690
CquiAUR62003913	tsa_Ts2g35020
CquiAUR62003911	tsa_Ts2g35030
CquiAUR62003913	tsa_Ts4g03090
CquiAUR62003776	tsa_Ts5g35600
CquiAUR62003672	tsa_Ts6g35990
CquiAUR62003911	tsa_Ts7g36400
CquiAUR62003913	tsa_Ts7g36420
CquiAUR62003776	tsa_Ts7g37730
CquiAUR62009950	tsa_Ts3g12630
CquiAUR62009950	tsa_Ts5g30000
CquiAUR62036162	tsa_Ts3g13510
CquiAUR62001420	tsa_Ts3g12630
CquiAUR62001420	tsa_Ts5g30000
CquiAUR62035279	tsa_Ts1g11850
CquiAUR62035238	tsa_Ts1g23020
CquiAUR62035279	tsa_Ts1g22930
CquiAUR62035237	tsa_Ts2g19740
CquiAUR62035279	tsa_Ts2g19590
CquiAUR62035237	tsa_Ts5g25750
CquiAUR62024459	tsa_Ts4g27310
CquiAUR62024403	tsa_Ts5g05290
CquiAUR62014855	tsa_Ts1g24950
CquiAUR62031484	tsa_Ts2g00630
CquiAUR62031484	tsa_Ts6g16620
CquiAUR62017943	tsa_Ts2g33340
CquiAUR62017982	tsa_Ts6g35990
CquiAUR62016036	tsa_Ts1g11180
CquiAUR62016036	tsa_Ts6g15130
CquiAUR62016036	tsa_Ts7g24280
CquiAUR62011530	tsa_Ts1g13830
CquiAUR62022952	tsa_Ts3g09420
CquiAUR62022914	tsa_Ts4g25690
CquiAUR62022952	tsa_Ts4g25860
CquiAUR62022952	tsa_Ts6g40830
CquiAUR62017296	tsa_Ts1g11200
CquiAUR62017297	tsa_Ts1g11180
CquiAUR62017296	tsa_Ts2g02010
CquiAUR62017296	tsa_Ts6g15160
CquiAUR62017297	tsa_Ts6g15130
CquiAUR62016352	tsa_Ts1g13830
CquiAUR62009286	tsa_Ts7g31980
CquiAUR62027727	tsa_Ts1g19820
CquiAUR62027727	tsa_Ts5g35600
CquiAUR62017052	tsa_Ts1g24960
CquiAUR62017052	tsa_Ts3g13510
CquiAUR62026048	tsa_Ts4g27310
CquiAUR62025997	tsa_Ts5g05290
CquiAUR62030531	tsa_Ts4g23840
CquiAUR62004723	tsa_Ts1g19570
CquiAUR62004449	tsa_Ts4g31750
CquiAUR62004131	tsa_Ts4g30440
CquiAUR62004449	tsa_Ts5g01790
CquiAUR62004131	tsa_Ts5g02750
CquiAUR62004723	tsa_Ts5g35150
CquiAUR62004449	tsa_Ts7g22460
CquiAUR62004449	tsa_Ts7g26830
CquiAUR62022173	tsa_Ts3g14710
CquiAUR62002113	tsa_Ts1g03250
CquiAUR62002024	tsa_Ts2g33690
CquiAUR62002113	tsa_Ts3g22330
CquiAUR62002024	tsa_Ts4g01710
CquiAUR62002024	tsa_Ts5g35600
CquiAUR62001898	tsa_Ts7g36420
CquiAUR62002024	tsa_Ts7g37730
CquiAUR62031580	ugi_Scf00047.g5246ugi
CquiAUR62005714	ugi_Scf00111.g8997ugi
CquiAUR62005714	ugi_Scf00401.g17043ugi
CquiAUR62010658	ugi_Scf00002.g530ugi
CquiAUR62010799	ugi_Scf00002.g501ugi
CquiAUR62010799	ugi_Scf00086.g7698ugi
CquiAUR62010657	ugi_Scf00086.g7719ugi
CquiAUR62019798	ugi_Scf00002.g501ugi
CquiAUR62019798	ugi_Scf00086.g7698ugi
CquiAUR62021242	ugi_Scf00004.g791ugi
CquiAUR62021049	ugi_Scf00004.g818ugi
CquiAUR62021242	ugi_Scf00016.g2302ugi
CquiAUR62021242	ugi_Scf00314.g15287ugi
CquiAUR62012456	ugi_Scf00047.g5246ugi
CquiAUR62003911	ugi_Scf00127.g9776ugi
CquiAUR62003911	ugi_Scf00632.g20276ugi
CquiAUR62001420	ugi_Scf00074.g7020ugi
CquiAUR62001420	ugi_Scf00224.g13079ugi
CquiAUR62035237	ugi_Scf00386.g16744ugi
CquiAUR62035237	ugi_Scf00845.g22203ugi
CquiAUR62014855	ugi_Scf00244.g13640ugi
CquiAUR62031484	ugi_Scf00004.g818ugi
CquiAUR62016036	ugi_Scf00004.g791ugi
CquiAUR62016036	ugi_Scf00016.g2302ugi
CquiAUR62016036	ugi_Scf00314.g15287ugi
CquiAUR62011530	ugi_Scf00047.g5246ugi
CquiAUR62011530	ugi_Scf00058.g6018ugi
CquiAUR62016352	ugi_Scf00047.g5246ugi
CquiAUR62016352	ugi_Scf00058.g6018ugi
CquiAUR62017052	ugi_Scf00244.g13640ugi
CquiAUR62002113	ugi_Scf00067.g6604ugi
CquiAUR62041705	van_10g05100.1
CquiAUR62041705	van_0112s00330.1
CquiAUR62032219	van_10g05100.1
CquiAUR62031516	van_01g14680.1
CquiAUR62031580	van_01g14980.1
CquiAUR62031580	van_05g09240.1
CquiAUR62031516	van_05g08880.1
CquiAUR62005714	van_10g05100.1
CquiAUR62005714	van_04g02320.1
CquiAUR62005466	van_0057s00530.1
CquiAUR62010799	van_10g06180.1
CquiAUR62010657	van_11g06990.1
CquiAUR62010658	van_11g07000.1
CquiAUR62010658	van_02g03820.1
CquiAUR62010658	van_06g04660.1
CquiAUR62010799	van_07g06680.1
CquiAUR62010831	van_07g06850.1
CquiAUR62010657	van_07g04140.1
CquiAUR62019798	van_10g06180.1
CquiAUR62019980	van_11g06000.1
CquiAUR62019798	van_07g06680.1
CquiAUR62019829	van_07g06850.1
CquiAUR62019980	van_07g03600.1
CquiAUR62034546	van_01g16450.1
CquiAUR62034546	van_05g02530.1
CquiAUR62014452	van_01g16450.1
CquiAUR62014452	van_05g02530.1
CquiAUR62023642	van_01g11630.1
CquiAUR62023501	van_10g06180.1
CquiAUR62023448	van_03g09400.1
CquiAUR62023501	van_0221s00260.1
CquiAUR62023448	van_0254s00240.1
CquiAUR62023501	van_0788s00040.1
CquiAUR62013352	van_11g09430.1
CquiAUR62013352	van_05g08880.1
CquiAUR62008711	van_06g19130.1
CquiAUR62021049	van_10g06180.1
CquiAUR62021242	van_11g07000.1
CquiAUR62021242	van_02g03820.1
CquiAUR62021242	van_06g04660.1
CquiAUR62021049	van_07g06680.1
CquiAUR62021049	van_0221s00260.1
CquiAUR62031880	van_10g02220.1
CquiAUR62031880	van_05g10050.1
CquiAUR62018879	van_11g05820.1
CquiAUR62031117	van_03g06550.1
CquiAUR62007132	van_11g05820.1
CquiAUR62007132	van_04g05120.1
CquiAUR62007133	van_04g05040.1
CquiAUR62007132	van_07g03530.1
CquiAUR62024721	van_06g13800.3
CquiAUR62024722	van_06g13830.1
CquiAUR62024721	van_0370s00210.1
CquiAUR62024722	van_0370s00200.1
CquiAUR62012386	van_01g14680.1
CquiAUR62012456	van_01g14980.1
CquiAUR62012312	van_01g06560.1
CquiAUR62012386	van_05g08880.1
CquiAUR62012456	van_05g09240.1
CquiAUR62011878	van_06g13790.3
CquiAUR62011878	van_0370s00210.1
CquiAUR62018057	van_11g16950.1
CquiAUR62000280	van_04g04600.1
CquiAUR62003913	van_01g18900.1
CquiAUR62003911	van_11g04060.1
CquiAUR62003913	van_11g04120.1
CquiAUR62003911	van_07g02240.1
CquiAUR62003913	van_07g02210.1
CquiAUR62003776	van_0045ss01540.1
CquiAUR62003776	van_0057ss00300.1
CquiAUR62003776	van_0017s00960.1
CquiAUR62039694	van_05g10050.1
CquiAUR62009950	van_09g09050.1
CquiAUR62009806	van_0032ss01580.1
CquiAUR62009950	van_0071ss01100.1
CquiAUR62037338	van_0013ss00490.1
CquiAUR62037338	van_0159s00300.1
CquiAUR62001134	van_04g10540.1
CquiAUR62001420	van_09g09050.1
CquiAUR62001420	van_0071ss01100.1
CquiAUR62025525	van_06g19130.1
CquiAUR62021436	van_10g02220.1
CquiAUR62021436	van_02g01880.1
CquiAUR62021436	van_05g10050.1
CquiAUR62021436	van_0069ss01710.1
CquiAUR62035237	van_02g04930.1
CquiAUR62035237	van_06g00830.1
CquiAUR62035279	van_0005s01200.1
CquiAUR62024403	van_06g23830.1
CquiAUR62024403	van_07g05740.1
CquiAUR62028234	van_06g09880.4
CquiAUR62028236	van_06g09900.1
CquiAUR62014855	van_02g08730.1
CquiAUR62014855	van_03g06140.1
CquiAUR62014912	van_03g06550.1
CquiAUR62014855	van_0076s00050.1
CquiAUR62031484	van_10g06180.1
CquiAUR62031484	van_07g06680.1
CquiAUR62031484	van_0221s00260.1
CquiAUR62016036	van_11g07000.1
CquiAUR62016036	van_02g03820.1
CquiAUR62016036	van_06g04660.1
CquiAUR62011530	van_05g08880.1
CquiAUR62011451	van_0069ss00630.1
CquiAUR62011530	van_0069ss00980.1
CquiAUR62022914	van_01g05080.1
CquiAUR62022952	van_01g06560.1
CquiAUR62017296	van_11g06990.1
CquiAUR62017297	van_11g07000.1
CquiAUR62017297	van_02g03820.1
CquiAUR62017297	van_06g04660.1
CquiAUR62017296	van_07g04140.1
CquiAUR62016352	van_05g08880.1
CquiAUR62016352	van_0069ss00980.1
CquiAUR62040582	van_06g07800.1
CquiAUR62009286	van_10g02220.1
CquiAUR62009286	van_02g01880.1
CquiAUR62009286	van_05g10050.1
CquiAUR62009286	van_0069ss01710.1
CquiAUR62027727	van_01g10050.1
CquiAUR62027727	van_0045ss01540.1
CquiAUR62027727	van_0017s00960.1
CquiAUR62017052	van_02g08730.1
CquiAUR62017052	van_03g06180.1
CquiAUR62025997	van_06g23830.1
CquiAUR62025997	van_07g05740.1
CquiAUR62026048	van_07g05470.1
CquiAUR62010924	van_10g02220.1
CquiAUR62011135	van_11g09430.1
CquiAUR62010924	van_02g01880.1
CquiAUR62010924	van_05g10050.1
CquiAUR62011135	van_09g04270.1
CquiAUR62010924	van_0069ss01710.1
CquiAUR62011135	van_0069ss00980.1
CquiAUR62018918	van_01g10050.1
CquiAUR62018918	van_0017s00960.1
CquiAUR62004723	van_01g11630.1
CquiAUR62004449	van_10g06180.1
CquiAUR62004131	van_04g13430.3
CquiAUR62004449	van_07g06680.1
CquiAUR62004131	van_08g05310.3
CquiAUR62004449	van_0221s00260.1
CquiAUR62022173	van_10g02220.1
CquiAUR62022173	van_05g10050.1
CquiAUR62025378	van_11g12140.1
CquiAUR62001898	van_01g18900.1
CquiAUR62001898	van_11g04120.1
CquiAUR62002113	van_06g13830.1
CquiAUR62002115	van_06g13800.3
CquiAUR62002113	van_06g09880.4
CquiAUR62002115	van_06g09900.1
CquiAUR62002115	van_06g26190.1
CquiAUR62001898	van_07g02210.1
CquiAUR62002024	van_0045ss01540.1
CquiAUR62002024	van_0057ss00300.1
CquiAUR62002024	van_0017s00960.1
CquiAUR62002113	van_0370s00200.1
CquiAUR62002115	van_0370s00210.1
CquiAUR62032219	vra_07g30990
CquiAUR62031580	vra_05g10480
CquiAUR62031516	vra_05g10080
CquiAUR62031516	vra_06g12830
CquiAUR62031580	vra_06g13360
CquiAUR62031516	vra_06g12830
CquiAUR62005466	vra_11g09920
CquiAUR62010657	vra_07g13300
CquiAUR62010658	vra_07g13290
CquiAUR62010657	vra_08g19120
CquiAUR62010658	vra_08g19130
CquiAUR62010657	vra_11g02410
CquiAUR62010799	vra_11g01790
CquiAUR62010831	vra_11g01710
CquiAUR62010799	vra_0083s00640
CquiAUR62019980	vra_07g12380
CquiAUR62019798	vra_11g01790
CquiAUR62019829	vra_11g01710
CquiAUR62019798	vra_0083s00640
CquiAUR62034546	vra_06g16880
CquiAUR62014452	vra_06g16880
CquiAUR62023501	vra_11g01790
CquiAUR62023501	vra_0183s00290
CquiAUR62023448	vra_0307s00010
CquiAUR62023448	vra_0083s00810
CquiAUR62023501	vra_0083s00640
CquiAUR62013352	vra_05g10080
CquiAUR62013352	vra_07g20210
CquiAUR62008711	vra_07g24990
CquiAUR62008711	vra_08g10430
CquiAUR62033560	vra_03g04330
CquiAUR62021242	vra_01g07160
CquiAUR62021242	vra_07g13290
CquiAUR62021242	vra_08g19130
CquiAUR62021049	vra_0183s00290
CquiAUR62031880	vra_07g28540
CquiAUR62031880	vra_09g01430
CquiAUR62018880	vra_07g12280
CquiAUR62018873	vra_09g05610
CquiAUR62018879	vra_09g05600
CquiAUR62031117	vra_10g10400
CquiAUR62007132	vra_04g08300
CquiAUR62007132	vra_07g12280
CquiAUR62007132	vra_09g05600
CquiAUR62007140	vra_09g05620
CquiAUR62024721	vra_03g01560
CquiAUR62024722	vra_03g01550
CquiAUR62024721	vra_08g06830
CquiAUR62012386	vra_05g10080
CquiAUR62012456	vra_05g10480
CquiAUR62012386	vra_06g12830
CquiAUR62012456	vra_06g13360
CquiAUR62012386	vra_07g20210
CquiAUR62011878	vra_03g01560
CquiAUR62011878	vra_08g06830
CquiAUR62000280	vra_0363s00120
CquiAUR62019471	vra_05g23450
CquiAUR62038317	vra_02g06710
CquiAUR62003776	vra_02g12730
CquiAUR62003913	vra_05g12600
CquiAUR62003913	vra_06g15000
CquiAUR62003911	vra_07g10680
CquiAUR62003913	vra_07g10690
CquiAUR62003875	vra_07g03920
CquiAUR62003776	vra_07g18990
CquiAUR62003911	vra_11g04600
CquiAUR62003913	vra_11g04580
CquiAUR62040909	vra_0161s00310
CquiAUR62009806	vra_02g06710
CquiAUR62009806	vra_04g03450
CquiAUR62037338	vra_02g08420
CquiAUR62037338	vra_0086s00320
CquiAUR62036162	vra_05g23450
CquiAUR62001420	vra_05g00110
CquiAUR62001420	vra_0215s00360
CquiAUR62025525	vra_08g10430
CquiAUR62021436	vra_01g03720
CquiAUR62021436	vra_05g20550
CquiAUR62021436	vra_07g28540
CquiAUR62021436	vra_09g01430
CquiAUR62035237	vra_01g04530
CquiAUR62035237	vra_08g21390
CquiAUR62024403	vra_03g02160
CquiAUR62024403	vra_08g02280
CquiAUR62014855	vra_10g10670
CquiAUR62014912	vra_10g10400
CquiAUR62031484	vra_0183s00290
CquiAUR62016036	vra_01g07160
CquiAUR62016036	vra_07g13290
CquiAUR62016036	vra_08g19130
CquiAUR62011530	vra_05g10080
CquiAUR62011530	vra_07g20210
CquiAUR62011530	vra_09g00750
CquiAUR62023923	vra_02g06710
CquiAUR62017297	vra_01g07160
CquiAUR62017475	vra_01g08880
CquiAUR62017296	vra_07g13300
CquiAUR62017297	vra_07g13290
CquiAUR62017296	vra_08g19120
CquiAUR62017297	vra_08g19130
CquiAUR62017296	vra_11g02410
CquiAUR62017475	vra_0007s02340
CquiAUR62016545	vra_04g01270
CquiAUR62016352	vra_05g10080
CquiAUR62016352	vra_07g20210
CquiAUR62016352	vra_09g00750
CquiAUR62040582	vra_01g11850
CquiAUR62040582	vra_08g17830
CquiAUR62032725	vra_0007s00620
CquiAUR62009286	vra_01g03720
CquiAUR62009286	vra_05g20550
CquiAUR62009286	vra_07g28540
CquiAUR62009286	vra_09g01430
CquiAUR62027727	vra_05g07600
CquiAUR62027727	vra_06g07840
CquiAUR62027727	vra_07g18990
CquiAUR62017052	vra_10g10670
CquiAUR62025997	vra_03g02160
CquiAUR62026048	vra_03g02380
CquiAUR62025997	vra_08g02280
CquiAUR62010924	vra_01g03720
CquiAUR62011135	vra_05g16390
CquiAUR62010924	vra_05g20550
CquiAUR62011135	vra_07g20210
CquiAUR62010924	vra_07g28540
CquiAUR62010924	vra_09g01430
CquiAUR62011135	vra_09g00750
CquiAUR62041434	vra_03g04330
CquiAUR62018918	vra_06g07840
CquiAUR62004131	vra_04g04620
CquiAUR62004131	vra_09g05380
CquiAUR62004449	vra_11g01790
CquiAUR62004449	vra_0183s00290
CquiAUR62004449	vra_0083s00640
CquiAUR62022173	vra_07g28540
CquiAUR62022173	vra_09g01430
CquiAUR62025378	vra_07g21630
CquiAUR62002024	vra_02g12730
CquiAUR62002113	vra_03g01550
CquiAUR62002115	vra_03g01560
CquiAUR62001898	vra_06g15000
CquiAUR62002024	vra_07g18990
CquiAUR62001898	vra_07g10690
CquiAUR62001936	vra_07g03920
CquiAUR62002115	vra_08g00660
CquiAUR62001898	vra_11g04580
CquiAUR62041705	vvi_01008649001
CquiAUR62032219	vvi_01001089001
CquiAUR62032219	vvi_01008649001
CquiAUR62031516	vvi_01015540001
CquiAUR62031580	vvi_01035911001
CquiAUR62031516	vvi_01035852001
CquiAUR62005714	vvi_01001089001
CquiAUR62005714	vvi_01032983001
CquiAUR62005714	vvi_01008649001
CquiAUR62005466	vvi_01005747001
CquiAUR62010657	vvi_01010629001
CquiAUR62010658	vvi_01010631001
CquiAUR62010831	vvi_01019519001
CquiAUR62010657	vvi_01019860001
CquiAUR62020352	vvi_01030515001
CquiAUR62020352	vvi_01037712001
CquiAUR62013716	vvi_01018226001
CquiAUR62019829	vvi_01019519001
CquiAUR62034546	vvi_01009801001
CquiAUR62015871	vvi_01030515001
CquiAUR62015871	vvi_01037712001
CquiAUR62014452	vvi_01009801001
CquiAUR62013352	vvi_01015540001
CquiAUR62013352	vvi_01035852001
CquiAUR62013352	vvi_01017315001
CquiAUR62008711	vvi_01035098001
CquiAUR62008711	vvi_01028050001
CquiAUR62033560	vvi_01033793001
CquiAUR62021242	vvi_01010631001
CquiAUR62021242	vvi_01019860001
CquiAUR62018879	vvi_01018272001
CquiAUR62018879	vvi_01013903001
CquiAUR62018880	vvi_01013905001
CquiAUR62031116	vvi_01021146001
CquiAUR62007132	vvi_01018272001
CquiAUR62024721	vvi_01027770001
CquiAUR62024721	vvi_01028315001
CquiAUR62024722	vvi_01028312001
CquiAUR62012386	vvi_01015540001
CquiAUR62012311	vvi_01032746001
CquiAUR62012386	vvi_01035852001
CquiAUR62012456	vvi_01035911001
CquiAUR62012386	vvi_01017315001
CquiAUR62030763	vvi_01032746001
CquiAUR62030763	vvi_01030278001
CquiAUR62011878	vvi_01027770001
CquiAUR62011878	vvi_01028313001
CquiAUR62018057	vvi_01035098001
CquiAUR62000280	vvi_01019049001
CquiAUR62019471	vvi_01020584001
CquiAUR62019471	vvi_01014291001
CquiAUR62003776	vvi_01009007001
CquiAUR62003875	vvi_01031747001
CquiAUR62003911	vvi_01022081001
CquiAUR62003913	vvi_01022076001
CquiAUR62040909	vvi_01025461001
CquiAUR62040909	vvi_01033416001
CquiAUR62009806	vvi_01031388001
CquiAUR62009806	vvi_01033795001
CquiAUR62009950	vvi_01016684001
CquiAUR62036162	vvi_01014291001
CquiAUR62001420	vvi_01016684001
CquiAUR62001134	vvi_01003250001
CquiAUR62015256	vvi_01035098001
CquiAUR62015277	vvi_01025461001
CquiAUR62015277	vvi_01033416001
CquiAUR62025525	vvi_01035098001
CquiAUR62025525	vvi_01028050001
CquiAUR62035237	vvi_01011902001
CquiAUR62035279	vvi_01011947001
CquiAUR62035279	vvi_01036447001
CquiAUR62028234	vvi_01027770001
CquiAUR62014855	vvi_01021098001
CquiAUR62014911	vvi_01021146001
CquiAUR62014855	vvi_01020584001
CquiAUR62014855	vvi_01014291001
CquiAUR62017943	vvi_01022277001
CquiAUR62016036	vvi_01010631001
CquiAUR62016036	vvi_01019860001
CquiAUR62011530	vvi_01015540001
CquiAUR62011530	vvi_01035852001
CquiAUR62011530	vvi_01017315001
CquiAUR62011451	vvi_01017542001
CquiAUR62022914	vvi_01032785001
CquiAUR62022951	vvi_01032746001
CquiAUR62017475	vvi_01032961001
CquiAUR62017296	vvi_01010629001
CquiAUR62017297	vvi_01010631001
CquiAUR62017296	vvi_01019860001
CquiAUR62016352	vvi_01015540001
CquiAUR62016352	vvi_01035852001
CquiAUR62016352	vvi_01017315001
CquiAUR62040582	vvi_01034563001
CquiAUR62032725	vvi_01025461001
CquiAUR62032725	vvi_01033416001
CquiAUR62016606	vvi_01017542001
CquiAUR62009286	vvi_01017034001
CquiAUR62027727	vvi_01009007001
CquiAUR62017052	vvi_01021098001
CquiAUR62017052	vvi_01020584001
CquiAUR62011135	vvi_01015540001
CquiAUR62011135	vvi_01035852001
CquiAUR62011135	vvi_01017315001
CquiAUR62041434	vvi_01033793001
CquiAUR62018918	vvi_01009007001
CquiAUR62030531	vvi_01032746001
CquiAUR62030531	vvi_01030278001
CquiAUR62024275	vvi_01005747001
CquiAUR62004131	vvi_01018226001
CquiAUR62004578	vvi_01019717001
CquiAUR62020826	vvi_01021060001
CquiAUR62025378	vvi_01023697001
CquiAUR62002113	vvi_01036201001
CquiAUR62002024	vvi_01009007001
CquiAUR62001935	vvi_01031747001
CquiAUR62002113	vvi_01027770001
CquiAUR62001898	vvi_01022076001
CquiAUR62002113	vvi_01028312001
CquiAUR62002115	vvi_01028314001
CquiAUR62031580	Zjuj107408867
CquiAUR62031580	Zjuj107420326
CquiAUR62005714	Zjuj107429688
CquiAUR62005466	Zjuj107428447
CquiAUR62005714	Zjuj107431764
CquiAUR62010657	Zjuj107414472
CquiAUR62010658	Zjuj107414421
CquiAUR62010799	Zjuj107424149
CquiAUR62010799	Zjuj107423725
CquiAUR62010799	Zjuj107430109
CquiAUR62010831	Zjuj107429982
CquiAUR62010831	Zjuj107430137
CquiAUR62010657	Zjuj107434885
CquiAUR62020352	Zjuj107432807
CquiAUR62019798	Zjuj107424149
CquiAUR62019798	Zjuj107423725
CquiAUR62019798	Zjuj107430109
CquiAUR62019829	Zjuj107429982
CquiAUR62019829	Zjuj107430137
CquiAUR62019980	Zjuj107430262
CquiAUR62034546	Zjuj107435462
CquiAUR62015871	Zjuj107432807
CquiAUR62014452	Zjuj107435462
CquiAUR62023501	Zjuj107423725
CquiAUR62023448	Zjuj107423644
CquiAUR62023501	Zjuj107424149
CquiAUR62023501	Zjuj107430109
CquiAUR62013352	Zjuj107407598
CquiAUR62013352	Zjuj107434830
CquiAUR62013352	Zjuj107404644
CquiAUR62008711	Zjuj107426263
CquiAUR62008711	Zjuj107433148
CquiAUR62008711	Zjuj107433205
CquiAUR62033560	Zjuj107434946
CquiAUR62021242	Zjuj107414421
CquiAUR62021049	Zjuj107423725
CquiAUR62031880	Zjuj107404402
CquiAUR62031880	Zjuj107428542
CquiAUR62018873	Zjuj107434988
CquiAUR62031116	Zjuj107411165
CquiAUR62024721	Zjuj107422868
CquiAUR62024722	Zjuj107422875
CquiAUR62024721	Zjuj107425825
CquiAUR62024722	Zjuj107425900
CquiAUR62012456	Zjuj107408867
CquiAUR62012386	Zjuj107407598
CquiAUR62012312	Zjuj107413944
CquiAUR62012456	Zjuj107420326
CquiAUR62012386	Zjuj107421210
CquiAUR62030763	Zjuj107413944
CquiAUR62030763	Zjuj107431079
CquiAUR62011878	Zjuj107422868
CquiAUR62011878	Zjuj107425825
CquiAUR62018057	Zjuj107433148
CquiAUR62018057	Zjuj107433205
CquiAUR62000280	Zjuj107412485
CquiAUR62000095	Zjuj107412703
CquiAUR62019471	Zjuj107432496
CquiAUR62003913	Zjuj107419959
CquiAUR62003875	Zjuj107424796
CquiAUR62003911	Zjuj107424542
CquiAUR62003913	Zjuj107424539
CquiAUR62040909	Zjuj107415044
CquiAUR62009950	Zjuj107435298
CquiAUR62036162	Zjuj107432496
CquiAUR62001420	Zjuj107435298
CquiAUR62001134	Zjuj107426473
CquiAUR62015277	Zjuj107415044
CquiAUR62025525	Zjuj107426263
CquiAUR62025525	Zjuj107433205
CquiAUR62021436	Zjuj107404402
CquiAUR62021436	Zjuj107420677
CquiAUR62021436	Zjuj107431901
CquiAUR62035279	Zjuj107416552
CquiAUR62035279	Zjuj107429517
CquiAUR62024403	Zjuj107432378
CquiAUR62024459	Zjuj107431731
CquiAUR62028234	Zjuj107422875
CquiAUR62028236	Zjuj107422868
CquiAUR62014911	Zjuj107411165
CquiAUR62014855	Zjuj107425089
CquiAUR62031484	Zjuj107423725
CquiAUR62019268	Zjuj107412703
CquiAUR62016036	Zjuj107414421
CquiAUR62011530	Zjuj107407598
CquiAUR62022914	Zjuj107413884
CquiAUR62022952	Zjuj107413944
CquiAUR62017296	Zjuj107414472
CquiAUR62017296	Zjuj107434885
CquiAUR62016352	Zjuj107407598
CquiAUR62016545	Zjuj107426473
CquiAUR62032725	Zjuj107415044
CquiAUR62032725	Zjuj107432697
CquiAUR62009286	Zjuj107404402
CquiAUR62009286	Zjuj107420677
CquiAUR62017052	Zjuj107425282
CquiAUR62026048	Zjuj107431731
CquiAUR62025997	Zjuj107432378
CquiAUR62010924	Zjuj107404402
CquiAUR62011135	Zjuj107407598
CquiAUR62010924	Zjuj107420677
CquiAUR62010924	Zjuj107431901
CquiAUR62011135	Zjuj107434830
CquiAUR62011135	Zjuj107404644
CquiAUR62030531	Zjuj107413944
CquiAUR62030531	Zjuj107431079
CquiAUR62018592	Zjuj107422481
CquiAUR62004131	Zjuj107422687
CquiAUR62004449	Zjuj107424149
CquiAUR62004449	Zjuj107423725
CquiAUR62004449	Zjuj107430109
CquiAUR62020826	Zjuj107422481
CquiAUR62022173	Zjuj107404402
CquiAUR62022173	Zjuj107428542
CquiAUR62025378	Zjuj107426224
CquiAUR62025378	Zjuj107426084
CquiAUR62002115	Zjuj107412317
CquiAUR62001898	Zjuj107419959
CquiAUR62002114	Zjuj107422875
CquiAUR62001935	Zjuj107424796
CquiAUR62001898	Zjuj107424539
CquiAUR62001901	Zjuj107424542
adu_Aradu.3UE4N	cru_10009538
adu_Aradu.3UE4N	cru_10013925
adu_Aradu.GB4U4	cru_10024477
adu_Aradu.VJK1R	cru_10012248
adu_Aradu.VJK1R	cru_10015558
adu_Aradu.42K79	cru_10018526
adu_Aradu.PBM8D	cru_10002723
adu_Aradu.PBM8D	cru_10001831
adu_Aradu.QYV19	cru_10000560
adu_Aradu.K41I0	cru_10026540
adu_Aradu.42K79	cru_10026292
adu_Aradu.QYV19	cru_10026295
adu_Aradu.PBM8D	cru_10027012
adu_Aradu.ZGR3J	cru_10014563
adu_Aradu.7AQ1B	cru_10010429
adu_Aradu.7AQ1B	cru_10009612
adu_Aradu.7AQ1B	cru_10020536
adu_Aradu.JEC4J	cru_10024198
adu_Aradu.B01FN	cru_10023699
adu_Aradu.470B5	cru_10023967
adu_Aradu.JEC4J	cru_10018162
adu_Aradu.015MP	cru_10019207
adu_Aradu.S9CWT	cru_10004485
adu_Aradu.470B5	cru_10005497
adu_Aradu.B01FN	cru_10005867
adu_Aradu.JEC4J	cru_10027999
adu_Aradu.470B5	cru_10028472
adu_Aradu.8U98A	cru_10010347
adu_Aradu.00XL9	cru_10009538
adu_Aradu.61RDF	cru_10020960
adu_Aradu.00XL9	cru_10020812
adu_Aradu.00XL9	cru_10013925
adu_Aradu.NZ8CP	cru_10025530
adu_Aradu.0KI78	cru_10023272
adu_Aradu.I9TTZ	cru_10023769
adu_Aradu.I9TTZ	cru_10017705
adu_Aradu.14Z9Y	cru_10001796
adu_Aradu.W4PMX	cru_10010317
adu_Aradu.3P75R	cru_10010284
adu_Aradu.3P75R	cru_10014475
adu_Aradu.9SR9S	cru_10013771
adu_Aradu.9SR9S	cru_10023556
adu_Aradu.88AFG	cru_10025253
adu_Aradu.9SR9S	cru_10001099
adu_Aradu.W4PMX	cru_10003042
adu_Aradu.MIW9U	cru_10010317
adu_Aradu.9P5WT	cru_10020960
adu_Aradu.GIP2Q	cru_10023614
adu_Aradu.MIW9U	cru_10002040
adu_Aradu.UA79E	cru_10004485
adu_Aradu.GIP2Q	cru_10026292
adu_Aradu.C87QH	cru_10026682
adu_Aradu.JL25Y	cru_10027012
adu_Aradu.P6UBG	cru_10010918
adu_Aradu.NK24P	cru_10010423
adu_Aradu.NK24P	cru_10010478
adu_Aradu.P6UBG	cru_10020688
adu_Aradu.83F0C	cru_10021988
adu_Aradu.E2TII	cru_10011585
adu_Aradu.E2TII	cru_10014552
adu_Aradu.VS60N	cru_10006457
adu_Aradu.ME4LN	cru_10026540
car_02723.1	cru_10011585
car_00937.1	cru_10014552
car_02345.1	cru_10002663
car_02390.1	cru_10006457
car_00571.1	cru_10026292
car_07276.1	cru_10010347
car_06958.1	cru_10023272
car_05262.1	cru_10024477
car_07831.1	cru_10024954
car_07026.1	cru_10017800
car_08588.1	cru_10011057
car_08986.1	cru_10011057
car_10047.1	cru_10010429
car_08661.1	cru_10020960
car_11849.1	cru_10021988
car_08588.1	cru_10014873
car_08589.1	cru_10014553
car_08985.1	cru_10015406
car_08986.1	cru_10014873
car_09907.1	cru_10025530
car_08985.1	cru_10025229
car_10047.1	cru_10019207
car_08588.1	cru_10028227
car_10397.1	cru_10027037
car_10398.1	cru_10027759
car_08986.1	cru_10028227
car_13294.1	cru_10009949
car_14884.1	cru_10010891
car_13237.1	cru_10020777
car_13294.1	cru_10020567
car_14884.1	cru_10018162
car_14777.1	cru_10001796
car_14616.1	cru_10006567
car_14884.1	cru_10027999
car_13987.1	cru_10026682
car_17147.1	cru_10011371
car_15589.1	cru_10001539
car_15589.1	cru_10005160
car_15825.1	cru_10026540
car_21051.1	cru_10010303
car_21052.1	cru_10012147
car_19300.1	cru_10010347
car_21051.1	cru_10021910
car_21052.1	cru_10022214
car_19059.1	cru_10002663
car_20984.1	cru_10005497
car_20984.1	cru_10005497
car_20984.1	cru_10028472
car_21051.1	cru_10027759
car_21052.1	cru_10027037
car_22566.1	cru_10010303
car_22566.1	cru_10021910
car_22511.1	cru_10020622
car_22784.1	cru_10024198
car_22518.1	cru_10023769
car_22784.1	cru_10018162
car_22518.1	cru_10017705
car_22566.1	cru_10017986
car_22518.1	cru_10001539
car_22784.1	cru_10005767
car_22518.1	cru_10005160
car_23319.1	cru_10005497
car_22784.1	cru_10027999
car_22566.1	cru_10027759
cca_25702	cru_10009949
cca_25702	cru_10020567
cca_27281	cru_10010478
cca_24731	cru_10011585
cca_25482	cru_10014475
cca_24034	cru_10022408
cca_24044	cru_10022349
cca_31860	cru_10021988
cca_26841	cru_10002723
cca_26841	cru_10027012
cca_24652	cru_10020536
cca_24652	cru_10019207
cca_05010	cru_10009949
cca_07408	cru_10012147
cca_07410	cru_10010303
cca_05010	cru_10020567
cca_05569	cru_10013771
cca_05920	cru_10014475
cca_05548	cru_10025253
cca_05569	cru_10023556
cca_06713	cru_10025530
cca_06289	cru_10024954
cca_05569	cru_10001099
cca_07408	cru_10006809
cca_07408	cru_10027037
cca_07410	cru_10027759
cca_10909	cru_10010347
cca_10996	cru_10009538
cca_10996	cru_10020812
cca_08637	cru_10021988
cca_09681	cru_10014873
cca_09682	cru_10015406
cca_09683	cru_10014553
cca_10996	cru_10013925
cca_09461	cru_10023272
cca_10033	cru_10024954
cca_09682	cru_10025229
cca_09794	cru_10023614
cca_09497	cru_10017800
cca_09794	cru_10018526
cca_08320	cru_10026540
cca_21649	cru_10024954
cca_21449	cru_10026292
cca_23477	cru_10026540
cca_13168	cru_10010303
cca_13170	cru_10012147
cca_13296	cru_10020622
cca_13168	cru_10021910
cca_13170	cru_10022214
cca_13064	cru_10023699
cca_12740	cru_10024198
cca_13064	cru_10017799
cca_12740	cru_10018162
cca_13064	cru_10005867
cca_12740	cru_10005767
cca_11049	cru_10006567
cca_12740	cru_10027999
cca_13168	cru_10027759
cca_13170	cru_10027037
cca_12188	cru_10026682
cca_18696	cru_10020960
cca_15696	cru_10014506
cca_16935	cru_10002663
cca_22554	cru_10011057
cca_22554	cru_10014873
cca_22559	cru_10014553
cca_22554	cru_10028227
cca_13804	cru_10011585
cca_13804	cru_10011371
cca_13674	cru_10023769
cca_13611	cru_10023614
cca_13674	cru_10017705
cca_13674	cru_10001539
cca_13674	cru_10005160
cca_14731	cru_10027012
cca_13804	cru_10027246
cca_01348	cru_10010259
cca_00203	cru_10010317
cca_04000	cru_10011394
cca_01348	cru_10020777
cca_01760	cru_10021910
cca_01764	cru_10022214
cca_00417	cru_10014506
cca_00569	cru_10013925
cca_00328	cru_10014506
cca_03452	cru_10023967
cca_04249	cru_10002663
cca_01658	cru_10001989
cca_01870	cru_10002040
cca_01658	cru_10027835
cla_009635	cru_10011585
cla_011487	cru_10012147
cla_011488	cru_10010303
cla_014156	cru_10009949
cla_011375	cru_10020622
cla_011487	cru_10022214
cla_011488	cru_10021910
cla_014156	cru_10020567
cla_009635	cru_10014552
cla_013963	cru_10024198
cla_014156	cru_10025369
cla_011389	cru_10023769
cla_004912	cru_10023769
cla_013963	cru_10018162
cla_011389	cru_10001539
cla_003618	cru_10001989
cla_011389	cru_10005160
cla_014156	cru_10007787
cla_003647	cru_10005497
cla_013963	cru_10005767
cla_014156	cru_10007787
cla_009662	cru_10006457
cla_004912	cru_10005229
cla_004912	cru_10026682
cla_013963	cru_10027999
cla_014156	cru_10026925
cla_008472	cru_10026540
cla_011487	cru_10027759
cla_004419	cru_10022214
cla_017719	cru_10024954
cla_005613	cru_10023967
cla_005623	cru_10023699
cla_002922	cru_10023272
cla_005623	cru_10024111
cla_017389	cru_10025530
cla_017504	cru_10017800
cla_017848	cru_10018526
cla_005623	cru_10005867
cla_005613	cru_10005497
cla_005614	cru_10005314
cla_005613	cru_10028472
cla_023361	cru_10010374
cla_023158	cru_10010179
cla_023158	cru_10010259
cla_023158	cru_10020777
cla_023361	cru_10014552
cla_006605	cru_10013771
cla_006600	cru_10025253
cla_006605	cru_10023556
cla_006605	cru_10024477
cla_006605	cru_10001099
cla_013573	cru_10014129
cla_007745	cru_10014129
cla_020081	cru_10023614
cla_020244	cru_10018162
cla_020081	cru_10018526
cla_020244	cru_10005767
cla_007745	cru_10005203
cla_020244	cru_10027999
cla_019699	cru_10011585
cla_011139	cru_10011394
cla_019699	cru_10027246
cla_018506	cru_10012513
cla_018506	cru_10021988
cla_012000	cru_10024477
cla_018372	cru_10024954
cla_012000	cru_10023556
cla_018268	cru_10018526
cla_018268	cru_10026292
cla_010041	cru_10011023
cla_010041	cru_10012164
cla_020648	cru_10010891
cla_020392	cru_10011260
cla_020368	cru_10010429
cla_021527	cru_10011057
cla_020368	cru_10009612
cla_020392	cru_10021988
cla_020801	cru_10020960
cla_020368	cru_10020536
cla_006212	cru_10021910
cla_006211	cru_10022214
cla_021765	cru_10014563
cla_021525	cru_10014553
cla_021526	cru_10014873
cla_021189	cru_10023769
cla_021189	cru_10023769
cla_021765	cru_10025530
cla_021101	cru_10023699
cla_021189	cru_10017705
cla_004223	cru_10017705
cla_020392	cru_10017565
cla_020368	cru_10019207
cla_020648	cru_10018162
cla_020969	cru_10003042
cla_021006	cru_10001796
cla_020969	cru_10002040
cla_007467	cru_10001903
cla_021720	cru_10002663
cla_004223	cru_10005229
cla_006211	cru_10006809
cla_020648	cru_10005767
cla_006212	cru_10027759
cla_006211	cru_10027037
cla_021527	cru_10028227
cla_004223	cru_10026682
cla_020648	cru_10027999
cla_007577	cru_10011057
cla_012237	cru_10010317
cla_007577	cru_10014873
cla_007578	cru_10014553
cla_009283	cru_10014563
cla_009283	cru_10025530
cla_007092	cru_10025511
cla_007092	cru_10001831
cla_019324	cru_10026271
cla_007577	cru_10028227
cla_019324	cru_10027012
cla_012549	cru_10009538
cla_012711	cru_10010317
cla_012761	cru_10012143
cla_010914	cru_10020622
cla_012549	cru_10020812
cla_012549	cru_10013925
cla_005985	cru_10014873
cla_012656	cru_10014506
cla_005985	cru_10025229
cla_010929	cru_10023769
cla_010713	cru_10001989
cla_010929	cru_10001539
cla_012711	cru_10002040
cla_010929	cru_10005160
cla_010713	cru_10027835
cla_022083	cru_10009949
cla_022591	cru_10010891
cla_013953	cru_10010179
cla_013953	cru_10010259
cla_022742	cru_10012164
cla_013808	cru_10010478
cla_022083	cru_10012538
cla_022742	cru_10011023
cla_022083	cru_10020567
cla_012465	cru_10022349
cla_022458	cru_10020960
cla_013953	cru_10020777
cla_008002	cru_10021988
cla_022591	cru_10018162
cla_022353	cru_10001796
cla_022212	cru_10002601
cla_022212	cru_10006567
cla_022083	cru_10007787
cla_022591	cru_10005767
cla_022591	cru_10027999
cla_015515	cru_10009538
cla_015515	cru_10020812
cla_015336	cru_10022119
cla_015515	cru_10013925
cla_014830	cru_10014873
cla_015467	cru_10014506
cru_10011394	cru_10020965
cru_10010179	cru_10020777
cru_10009949	cru_10020567
cru_10011715	cru_10022349
cru_10009538	cru_10020812
cru_10011955	cru_10022408
cru_10010423	cru_10021118
cru_10011260	cru_10021988
cru_10010303	cru_10021910
cru_10012147	cru_10022214
cru_10012538	cru_10020567
cru_10010284	cru_10014475
cru_10011057	cru_10014873
cru_10010374	cru_10014552
cru_10009538	cru_10013925
cru_10010105	cru_10025229
cru_10009612	cru_10019207
cru_10010429	cru_10019207
cru_10011260	cru_10017565
cru_10011371	cru_10027246
cru_10011057	cru_10028227
cru_10010303	cru_10027759
cru_10012147	cru_10027037
cru_10020812	cru_10013925
cru_10013771	cru_10024477
cru_10013771	cru_10023556
cru_10013771	cru_10001099
cru_10014129	cru_10005203
cru_10014873	cru_10028227
cru_10023699	cru_10017799
cru_10023769	cru_10017705
cru_10023614	cru_10018526
cru_10024477	cru_10001099
cru_10025369	cru_10007787
cru_10024198	cru_10005767
cru_10023699	cru_10005867
cru_10024051	cru_10006567
cru_10024198	cru_10027999
cru_10025369	cru_10026925
cru_10018162	cru_10005767
cru_10017705	cru_10005160
cru_10018162	cru_10027999
cru_10003042	cru_10002040
cru_10003136	cru_10002601
cru_10001539	cru_10005160
cru_10002723	cru_10027012
cru_10001989	cru_10027835
cru_10005767	cru_10027999
cru_10005497	cru_10028472
cru_10005709	cru_10027759
cru_10007787	cru_10026925
cru_10011585	csa_046390
cru_10012143	csa_095860
cru_10010317	csa_096450
cru_10009949	csa_104510
cru_10010374	csa_122930
cru_10011585	csa_126860
cru_10011676	csa_126880
cru_10010374	csa_126860
cru_10011394	csa_141980
cru_10009538	csa_149280
cru_10009949	csa_154520
cru_10011955	csa_237150
cru_10011057	csa_255320
cru_10011023	csa_286530
cru_10010429	csa_283870
cru_10011260	csa_283620
cru_10009612	csa_283870
cru_10010303	csa_302750
cru_10009538	csa_359880
cru_10010478	csa_363830
cru_10011057	csa_383680
cru_10012164	csa_394520
cru_10011023	csa_394520
cru_10010891	csa_395960
cru_10022214	csa_041590
cru_10020567	csa_104510
cru_10022119	csa_105790
cru_10020622	csa_107350
cru_10020812	csa_149280
cru_10020567	csa_154520
cru_10020960	csa_231820
cru_10022408	csa_237150
cru_10022214	csa_251020
cru_10021910	csa_251030
cru_10021988	csa_283620
cru_10020536	csa_283870
cru_10020622	csa_303840
cru_10022214	csa_302760
cru_10021910	csa_302750
cru_10020960	csa_342750
cru_10020812	csa_359880
cru_10021988	csa_365320
cru_10014552	csa_046390
cru_10014563	csa_069280
cru_10014129	csa_118970
cru_10014552	csa_122930
cru_10014552	csa_126860
cru_10013771	csa_136780
cru_10014129	csa_147760
cru_10013925	csa_149280
cru_10014873	csa_255320
cru_10014563	csa_252810
cru_10014506	csa_359390
cru_10013925	csa_359880
cru_10014873	csa_383680
cru_10014873	csa_388540
cru_10014553	csa_388530
cru_10025229	csa_053560
cru_10024954	csa_083150
cru_10025530	csa_096930
cru_10025369	csa_104510
cru_10024198	csa_102560
cru_10023769	csa_107190
cru_10023699	csa_121080
cru_10024477	csa_130200
cru_10023556	csa_130200
cru_10023556	csa_136780
cru_10024477	csa_136780
cru_10023614	csa_165940
cru_10025387	csa_165940
cru_10023769	csa_258900
cru_10025530	csa_252810
cru_10023699	csa_259750
cru_10023769	csa_303720
cru_10024111	csa_312570
cru_10023967	csa_321160
cru_10023699	csa_321050
cru_10024111	csa_321050
cru_10023272	csa_338170
cru_10024954	csa_378470
cru_10018526	csa_065640
cru_10018162	csa_102560
cru_10017705	csa_107190
cru_10018526	csa_165940
cru_10017799	csa_259750
cru_10019207	csa_283870
cru_10017565	csa_283620
cru_10018526	csa_307230
cru_10018162	csa_367300
cru_10018162	csa_395960
cru_10001989	csa_094100
cru_10001539	csa_107190
cru_10001989	csa_129320
cru_10001099	csa_130200
cru_10001099	csa_136780
cru_10002733	csa_152770
cru_10001796	csa_162710
cru_10002601	csa_161310
cru_10002663	csa_253400
cru_10001796	csa_271720
cru_10001539	csa_303720
cru_10002040	csa_310360
cru_10003042	csa_310360
cru_10001831	csa_349200
cru_10006457	csa_046660
cru_10007787	csa_104510
cru_10005767	csa_102560
cru_10005160	csa_107190
cru_10005203	csa_118970
cru_10005229	csa_118840
cru_10005497	csa_129630
cru_10006567	csa_161310
cru_10005229	csa_201950
cru_10005709	csa_251030
cru_10005160	csa_303720
cru_10005709	csa_302750
cru_10005497	csa_321150
cru_10005867	csa_321050
cru_10005767	csa_352470
cru_10005767	csa_367300
cru_10005767	csa_395960
cru_10026682	csa_012850
cru_10026292	csa_065640
cru_10027835	csa_094100
cru_10026540	csa_101370
cru_10026925	csa_104510
cru_10027999	csa_102560
cru_10027063	csa_129320
cru_10027012	csa_156890
cru_10026682	csa_201950
cru_10028227	csa_255320
cru_10027759	csa_251030
cru_10027037	csa_251020
cru_10027759	csa_302750
cru_10028472	csa_321150
cru_10027108	csa_321160
cru_10027999	csa_352470
cru_10027999	csa_367300
cru_10028227	csa_383680
cru_10027999	csa_395960
Csat104706908	cru_10011057
Csat104779108	cru_10009538
Csat104779892	cru_10010374
Csat104779108	cru_10020812
Csat104767069	cru_10013771
Csat104779108	cru_10013925
Csat104779892	cru_10014552
Csat104704995	cru_10014506
Csat104781624	cru_10014563
Csat104706908	cru_10014873
Csat104788184	cru_10014553
Csat104710861	cru_10015379
Csat104767069	cru_10023556
Csat104767069	cru_10001099
Csat104744931	cru_10024198
Csat104719218	cru_10023769
Csat104753567	cru_10023769
Csat104744931	cru_10018162
Csat104719218	cru_10001539
Csat104738991	cru_10001989
Csat104739307	cru_10002723
Csat104744931	cru_10005767
Csat104726971	cru_10006809
Csat104719218	cru_10005160
Csat104737483	cru_10026292
Csat104738991	cru_10027835
Csat104739307	cru_10027012
Csat104724687	cru_10028647
Csat104726925	cru_10027759
Csat104726971	cru_10027037
Csat104753567	cru_10026682
Csat104744931	cru_10027999
Csat104742868	cru_10026925
Csat104743397	cru_10026540
Csat104759207	cru_10010347
Csat104761185	cru_10011371
Csat104762046	cru_10011057
Csat104771542	cru_10010303
Csat104771583	cru_10012147
Csat109130239	cru_10012659
Csat104771914	cru_10011023
Csat104772214	cru_10009612
Csat104774118	cru_10010317
Csat104776035	cru_10011394
Csat104776310	cru_10010179
Csat104776339	cru_10009949
Csat104776404	cru_10011955
Csat104776420	cru_10010423
Csat104776687	cru_10010429
Csat104776695	cru_10011260
Csat104776739	cru_10012164
Csat104776867	cru_10012143
Csat104776895	cru_10011585
Csat104776897	cru_10011676
Csat104779066	cru_10011715
Csat104777491	cru_10012538
Csat104777523	cru_10010478
Csat104777587	cru_10010259
Csat104777644	cru_10010891
Csat104779233	cru_10012513
Csat104777991	cru_10010284
Csat104778250	cru_10010374
Csat104779356	cru_10009538
Csat104763930	cru_10010105
Csat104776035	cru_10020965
Csat104776310	cru_10020777
Csat104776339	cru_10020567
Csat104779066	cru_10022349
Csat104779356	cru_10020812
Csat104776404	cru_10022408
Csat104776420	cru_10021118
Csat104776695	cru_10021988
Csat104771542	cru_10021910
Csat104771583	cru_10022214
Csat104777491	cru_10020567
Csat104777991	cru_10014475
Csat104762046	cru_10014873
Csat104778250	cru_10014552
Csat104779356	cru_10013925
Csat104763930	cru_10025229
Csat104776687	cru_10019207
Csat104776695	cru_10017565
Csat104772214	cru_10019207
Csat104761185	cru_10027246
Csat104762046	cru_10028227
Csat104779763	cru_10010429
Csat104779788	cru_10011260
Csat104779763	cru_10009612
Csat104781978	cru_10024111
Csat104782065	cru_10024954
Csat104782272	cru_10024477
Csat104782377	cru_10023614
Csat104782496	cru_10025253
Csat104782511	cru_10023556
Csat104782664	cru_10023272
Csat104783038	cru_10023967
Csat104783047	cru_10023699
Csat104783205	cru_10023769
Csat104783342	cru_10025530
Csat104781370	cru_10023614
Csat104780856	cru_10018162
Csat104781370	cru_10018526
Csat104781667	cru_10017800
Csat104779788	cru_10017565
Csat104783047	cru_10017799
Csat104783205	cru_10017705
Csat104782377	cru_10018526
Csat104783512	cru_10019207
Csat104782272	cru_10001099
Csat104783205	cru_10001539
Csat104781978	cru_10005867
Csat104780856	cru_10005767
Csat104780856	cru_10027999
Csat104786496	cru_10010105
Csat104787942	cru_10010429
Csat104787897	cru_10011260
Csat104787897	cru_10021988
Csat104787942	cru_10020536
Csat104785627	cru_10013771
Csat104788326	cru_10023699
Csat104788463	cru_10023769
Csat104785627	cru_10024477
Csat104785881	cru_10024954
Csat104785975	cru_10024111
Csat104789016	cru_10025511
Csat104786496	cru_10025229
Csat104784544	cru_10025530
Csat104784684	cru_10023769
Csat104784837	cru_10023699
Csat104784848	cru_10023967
Csat104793087	cru_10023272
Csat104785374	cru_10023556
Csat104785387	cru_10025253
Csat104785520	cru_10023614
Csat104788326	cru_10017799
Csat104788463	cru_10017705
Csat104784684	cru_10017705
Csat104784837	cru_10017799
Csat104785520	cru_10018526
Csat104784837	cru_10005867
Csat104785975	cru_10005867
Csat104790187	cru_10009612
Csat104790187	cru_10010429
Csat104790211	cru_10011260
Csat104790187	cru_10020536
Csat104790211	cru_10021988
Csat104792633	cru_10013771
Csat104792892	cru_10013771
Csat104792338	cru_10024111
Csat104792422	cru_10024954
Csat104792633	cru_10024477
Csat104792742	cru_10023614
Csat104792878	cru_10025253
Csat104792892	cru_10023556
Csat109124409	cru_10023272
Csat104793439	cru_10023967
Csat104793450	cru_10023699
Csat104793604	cru_10023769
Csat104793742	cru_10025530
Csat104791777	cru_10023614
Csat104791252	cru_10018162
Csat104791777	cru_10018526
Csat104792049	cru_10017800
Csat104790187	cru_10019207
Csat104790211	cru_10017565
Csat104793450	cru_10017799
Csat104793604	cru_10017705
Csat104792742	cru_10018526
Csat104792633	cru_10001099
Csat104793604	cru_10001539
Csat104792338	cru_10005867
Csat104791252	cru_10005767
Csat104791252	cru_10027999
Csat104702547	cru_10010179
Csat104702591	cru_10009949
Csat104700348	cru_10010105
Csat104703916	cru_10010303
Csat104703917	cru_10012147
Csat104701811	cru_10011715
Csat104701917	cru_10009538
Csat104701485	cru_10011260
Csat104701513	cru_10010429
Csat104701770	cru_10010423
Csat109125025	cru_10011955
Csat104702591	cru_10012538
Csat104701485	cru_10021988
Csat104701770	cru_10021118
Csat104701811	cru_10022349
Csat109125025	cru_10022408
Csat104701917	cru_10020812
Csat104702224	cru_10020965
Csat104702298	cru_10020960
Csat104702496	cru_10022336
Csat104702547	cru_10020777
Csat104702591	cru_10020567
Csat104703377	cru_10022119
Csat104703916	cru_10021910
Csat104703917	cru_10022214
Csat104704073	cru_10020622
Csat104701513	cru_10020536
Csat104702761	cru_10025369
Csat104702865	cru_10024198
Csat104703112	cru_10024051
Csat104700074	cru_10025511
Csat104700348	cru_10025229
Csat104704152	cru_10023769
Csat104699851	cru_10023699
Csat104702865	cru_10018162
Csat104704152	cru_10017705
Csat104699851	cru_10017799
Csat104702761	cru_10007787
Csat104702865	cru_10005767
Csat104703112	cru_10006567
Csat104702761	cru_10026925
Csat104702865	cru_10027999
Csat104708573	cru_10013771
Csat104708573	cru_10024477
Csat104707407	cru_10023769
Csat104705380	cru_10003042
Csat104705426	cru_10003136
Csat104705581	cru_10001831
Csat104705654	cru_10002480
Csat104706153	cru_10002425
Csat104706167	cru_10002663
Csat104706314	cru_10002733
Csat104706484	cru_10001903
Csat104706842	cru_10001796
Csat104706861	cru_10002040
Csat104706900	cru_10002601
Csat104707407	cru_10001539
Csat104706861	cru_10003042
Csat104706900	cru_10003136
Csat104705380	cru_10002040
Csat104705426	cru_10002601
Csat104708338	cru_10001989
Csat104708370	cru_10002723
Csat104708573	cru_10001099
Csat104707407	cru_10005160
Csat104708338	cru_10027835
Csat104708370	cru_10027012
Csat104713434	cru_10010179
Csat104713485	cru_10009949
Csat104714648	cru_10010303
Csat104714649	cru_10012147
Csat104710339	cru_10009612
Csat104710339	cru_10010429
Csat104710369	cru_10011260
Csat104712719	cru_10011715
Csat104712841	cru_10009538
Csat104712680	cru_10010423
Csat104712727	cru_10011955
Csat104713485	cru_10012538
Csat104712680	cru_10021118
Csat104712719	cru_10022349
Csat104712727	cru_10022408
Csat104712841	cru_10020812
Csat104713132	cru_10020965
Csat104713202	cru_10020960
Csat104713385	cru_10022336
Csat104713434	cru_10020777
Csat104713485	cru_10020567
Csat104715993	cru_10022119
Csat104714648	cru_10021910
Csat104714649	cru_10022214
Csat104714803	cru_10020622
Csat104710369	cru_10021988
Csat104713663	cru_10025369
Csat104715917	cru_10024198
Csat104714050	cru_10024051
Csat104712110	cru_10023614
Csat104711566	cru_10018162
Csat104712110	cru_10018526
Csat104712436	cru_10017800
Csat104710339	cru_10019207
Csat104710369	cru_10017565
Csat104714050	cru_10002601
Csat104713663	cru_10007787
Csat104715917	cru_10005767
Csat104711566	cru_10005767
Csat104714050	cru_10006567
Csat104711566	cru_10027999
Csat104713663	cru_10026925
Csat104715917	cru_10027999
Csat104711303	cru_10027063
Csat104717399	cru_10014129
Csat104716268	cru_10025369
Csat104716402	cru_10024198
Csat104718684	cru_10023699
Csat104716889	cru_10024051
Csat104716402	cru_10018162
Csat104717919	cru_10001539
Csat104716402	cru_10005767
Csat104716700	cru_10007825
Csat104716889	cru_10006567
Csat104720042	cru_10006208
Csat104717399	cru_10005203
Csat104717430	cru_10005229
Csat104717716	cru_10005709
Csat104717919	cru_10005160
Csat104718472	cru_10006457
Csat104718589	cru_10005497
Csat104718590	cru_10005314
Csat104718684	cru_10005867
Csat104719154	cru_10005663
Csat104716268	cru_10007787
Csat104716402	cru_10027999
Csat104716268	cru_10026925
Csat104717430	cru_10026682
Csat104718589	cru_10028472
Csat104717716	cru_10027759
Csat104725021	cru_10011371
Csat104725115	cru_10011057
Csat104722092	cru_10014129
Csat104725115	cru_10014873
Csat104720901	cru_10025369
Csat104727534	cru_10024198
Csat104727311	cru_10024198
Csat104721543	cru_10024051
Csat104725846	cru_10023769
Csat104727311	cru_10018162
Csat104727534	cru_10018162
Csat104722634	cru_10001539
Csat104726748	cru_10001989
Csat104726782	cru_10002723
Csat104721543	cru_10003136
Csat104720901	cru_10007787
Csat104727534	cru_10005767
Csat104721354	cru_10007825
Csat104721543	cru_10006567
Csat104727648	cru_10006208
Csat104722092	cru_10005203
Csat104722117	cru_10005229
Csat104722420	cru_10005709
Csat104722634	cru_10005160
Csat104723218	cru_10006457
Csat104723343	cru_10005497
Csat104723426	cru_10005867
Csat104723833	cru_10006710
Csat104727311	cru_10005767
Csat104724641	cru_10005314
Csat104724642	cru_10005497
Csat104723904	cru_10005663
Csat104725707	cru_10005709
Csat104725517	cru_10028647
Csat104725707	cru_10027759
Csat104725710	cru_10027037
Csat104725846	cru_10026682
Csat104726607	cru_10026292
Csat104726748	cru_10027835
Csat104726782	cru_10027012
Csat104727109	cru_10026540
Csat104727161	cru_10026925
Csat104727311	cru_10027999
Csat104727332	cru_10027186
Csat104724641	cru_10028472
Csat104725021	cru_10027246
Csat104725115	cru_10028227
Csat104727534	cru_10027999
Csat104720901	cru_10026925
Csat104722117	cru_10026682
Csat104723343	cru_10028472
Csat104722420	cru_10027759
Csat104730540	cru_10014129
Csat104729299	cru_10025369
Csat104733107	cru_10024198
Csat104731910	cru_10023699
Csat104729988	cru_10024051
Csat104731095	cru_10001539
Csat104729299	cru_10007787
Csat104733107	cru_10005767
Csat104729783	cru_10007825
Csat104729988	cru_10006567
Csat104733195	cru_10006208
Csat104730540	cru_10005203
Csat104730569	cru_10005229
Csat104730883	cru_10005709
Csat104731095	cru_10005160
Csat104731817	cru_10005497
Csat104731910	cru_10005867
Csat104733709	cru_10006710
Csat104732425	cru_10005663
Csat104733107	cru_10027999
Csat104730569	cru_10026682
Csat104731817	cru_10028472
Csat104730883	cru_10027759
Csat104734543	cru_10013771
Csat104734543	cru_10024477
Csat104734543	cru_10001099
Csat104734748	cru_10002723
Csat104734783	cru_10001989
Csat104735127	cru_10003042
Csat104735331	cru_10001831
Csat104735404	cru_10002480
Csat104735905	cru_10002425
Csat104738038	cru_10002663
Csat104736046	cru_10002733
Csat104736539	cru_10001796
Csat104736559	cru_10002040
Csat104736604	cru_10002601
Csat104737111	cru_10001539
Csat104735127	cru_10002040
Csat104736559	cru_10003042
Csat104736604	cru_10003136
Csat104737111	cru_10005160
Csat104734748	cru_10027012
Csat104734783	cru_10027835
Csat104738667	cru_10010347
Csat104738881	cru_10011371
Csat104738954	cru_10011057
Csat104739168	cru_10010105
Csat104739906	cru_10010303
Csat104743264	cru_10012147
Csat104739946	cru_10012659
Csat104739955	cru_10011023
Csat104739981	cru_10009612
Csat104740224	cru_10010317
Csat104740617	cru_10011394
Csat104740886	cru_10010179
Csat104740921	cru_10009949
Csat104740986	cru_10011955
Csat104741011	cru_10010423
Csat104741249	cru_10010429
Csat104741262	cru_10011260
Csat104743547	cru_10012164
Csat104741424	cru_10012143
Csat104741445	cru_10011585
Csat104741446	cru_10011676
Csat104741954	cru_10011715
Csat104742079	cru_10012538
Csat104742185	cru_10010259
Csat104742228	cru_10010891
Csat104742596	cru_10010284
Csat104742826	cru_10010374
Csat104742913	cru_10009538
Csat104739946	cru_10011023
Csat104743970	cru_10012513
Csat104740617	cru_10020965
Csat104740886	cru_10020777
Csat104740921	cru_10020567
Csat104742913	cru_10020812
Csat104740986	cru_10022408
Csat104741011	cru_10021118
Csat104741262	cru_10021988
Csat104739906	cru_10021910
Csat104743264	cru_10022214
Csat104742079	cru_10020567
Csat104742596	cru_10014475
Csat104738954	cru_10014873
Csat104742826	cru_10014552
Csat104742913	cru_10013925
Csat104739168	cru_10025229
Csat104739981	cru_10019207
Csat104741249	cru_10019207
Csat104741262	cru_10017565
Csat104738881	cru_10027246
Csat104738954	cru_10028227
Csat104746437	cru_10010284
Csat104748469	cru_10011057
Csat104745698	cru_10009538
Csat104745815	cru_10010374
Csat104745698	cru_10020812
Csat104745298	cru_10013771
Csat104745698	cru_10013925
Csat104745815	cru_10014552
Csat104745959	cru_10014506
Csat104746009	cru_10014563
Csat104746437	cru_10014475
Csat104748469	cru_10014873
Csat104746810	cru_10014553
Csat104748879	cru_10014129
Csat104745298	cru_10023556
Csat104745298	cru_10001099
Csat104748879	cru_10005203
Csat104751659	cru_10010179
Csat104751702	cru_10009949
Csat104749752	cru_10010105
Csat104752967	cru_10010303
Csat104752968	cru_10012147
Csat104750996	cru_10011715
Csat104751085	cru_10009538
Csat104750673	cru_10011260
Csat104750701	cru_10010429
Csat104750959	cru_10010423
Csat104751001	cru_10011955
Csat104751702	cru_10012538
Csat104750673	cru_10021988
Csat104750959	cru_10021118
Csat104750996	cru_10022349
Csat104751001	cru_10022408
Csat104751085	cru_10020812
Csat104751363	cru_10020965
Csat104751422	cru_10020960
Csat104751617	cru_10022336
Csat104751659	cru_10020777
Csat104751702	cru_10020567
Csat104754050	cru_10022119
Csat104752967	cru_10021910
Csat104752968	cru_10022214
Csat104753108	cru_10020622
Csat104750701	cru_10020536
Csat104751085	cru_10013925
Csat104751862	cru_10025369
Csat104751974	cru_10024198
Csat104752220	cru_10024051
Csat104749213	cru_10023769
Csat104749752	cru_10025229
Csat104749496	cru_10025511
Csat104749282	cru_10023699
Csat104749213	cru_10017705
Csat104751974	cru_10018162
Csat104749282	cru_10017799
Csat104750673	cru_10017565
Csat104750701	cru_10019207
Csat104751862	cru_10007787
Csat104751974	cru_10005767
Csat104752220	cru_10006567
Csat104751862	cru_10026925
Csat104751974	cru_10027999
Csat104754501	cru_10011371
Csat104754569	cru_10011057
Csat104754775	cru_10010105
Csat104755528	cru_10010303
Csat104755533	cru_10012147
Csat104755566	cru_10012659
Csat104755578	cru_10011023
Csat104755609	cru_10009612
Csat104755851	cru_10010317
Csat104756262	cru_10011394
Csat104756536	cru_10010179
Csat104756569	cru_10009949
Csat104756629	cru_10011955
Csat104756656	cru_10010423
Csat104756941	cru_10010429
Csat104756951	cru_10011260
Csat104757003	cru_10012164
Csat104759468	cru_10012143
Csat104757178	cru_10011585
Csat104757179	cru_10011676
Csat104757730	cru_10011715
Csat104757910	cru_10010478
Csat104757968	cru_10010259
Csat104758006	cru_10010891
Csat104759857	cru_10012513
Csat104758371	cru_10010284
Csat104759919	cru_10011257
Csat104758658	cru_10010374
Csat104758746	cru_10009538
Csat104754271	cru_10010347
Csat104756262	cru_10020965
Csat104756536	cru_10020777
Csat104756569	cru_10020567
Csat104757730	cru_10022349
Csat104758746	cru_10020812
Csat104756629	cru_10022408
Csat104756656	cru_10021118
Csat104756951	cru_10021988
Csat104755528	cru_10021910
Csat104755533	cru_10022214
Csat104758371	cru_10014475
Csat104754569	cru_10014873
Csat104758658	cru_10014552
Csat104758746	cru_10013925
Csat104754775	cru_10025229
Csat104755609	cru_10019207
Csat104756941	cru_10019207
Csat104756951	cru_10017565
Csat104754501	cru_10027246
Csat104754569	cru_10028227
Csat104760522	cru_10011371
Csat104760609	cru_10011057
Csat104762837	cru_10024198
Csat104761340	cru_10023769
Csat104762837	cru_10018162
Csat104762273	cru_10001989
Csat104762309	cru_10002723
Csat104762837	cru_10005767
Csat104760164	cru_10005314
Csat104760165	cru_10005497
Csat104761208	cru_10006809
Csat104762680	cru_10007787
Csat104760164	cru_10028472
Csat104760522	cru_10027246
Csat104760609	cru_10028227
Csat104760997	cru_10028647
Csat104761118	cru_10027063
Csat104761204	cru_10027759
Csat104761208	cru_10027037
Csat104761340	cru_10026682
Csat104762125	cru_10026292
Csat104762273	cru_10027835
Csat104762309	cru_10027012
Csat104762638	cru_10026540
Csat104762680	cru_10026925
Csat104762837	cru_10027999
Csat104762864	cru_10027186
Csat104765909	cru_10010284
Csat104766229	cru_10011057
Csat104765237	cru_10009538
Csat104765343	cru_10010374
Csat104765237	cru_10020812
Csat104764834	cru_10013771
Csat104765237	cru_10013925
Csat104765343	cru_10014552
Csat104765465	cru_10014506
Csat104765520	cru_10014563
Csat104765909	cru_10014475
Csat104766229	cru_10014873
Csat104766232	cru_10014553
Csat104766797	cru_10015379
Csat104764834	cru_10023556
Csat104764834	cru_10001099
Csat104771495	cru_10011057
Csat104771578	cru_10011371
Csat104768738	cru_10013771
Csat104768738	cru_10024477
Csat104768738	cru_10001099
Csat104768935	cru_10002723
Csat104768968	cru_10001989
Csat104769335	cru_10003042
Csat104769549	cru_10001831
Csat104769617	cru_10002480
Csat104770171	cru_10002425
Csat104770185	cru_10002663
Csat104770350	cru_10002733
Csat104770995	cru_10001796
Csat104771018	cru_10002040
Csat104771059	cru_10002601
Csat104769335	cru_10002040
Csat104771018	cru_10003042
Csat104771059	cru_10003136
Csat104772011	cru_10005497
Csat104772012	cru_10005314
Csat104771495	cru_10028227
Csat104771578	cru_10027246
Csat104772011	cru_10028472
Csat104768935	cru_10027012
Csat104768968	cru_10027835
Csat104773361	cru_10006457
cru_10010891	fve_09137
cru_10010179	fve_11145
cru_10010259	fve_11145
cru_10010259	fve_09137
cru_10011585	fve_29735
cru_10011057	fve_11440
cru_10010429	fve_03871
cru_10011260	fve_03751
cru_10009612	fve_03871
cru_10010303	fve_32378
cru_10009949	fve_22114
cru_10012538	fve_22114
cru_10009538	fve_05448
cru_10010347	fve_19141
cru_10010303	fve_13329
cru_10012147	fve_13327
cru_10020567	fve_16350
cru_10020960	fve_08479
cru_10020777	fve_11145
cru_10021988	fve_03751
cru_10020536	fve_03871
cru_10020567	fve_22114
cru_10022349	fve_27017
cru_10022408	fve_27062
cru_10021988	fve_25185
cru_10020622	fve_32084
cru_10022214	fve_32380
cru_10021910	fve_32378
cru_10014873	fve_08071
cru_10014873	fve_11440
cru_10014563	fve_07057
cru_10013925	fve_05448
cru_10014506	fve_25758
cru_10013771	fve_13783
cru_10013771	fve_21047
cru_10014552	fve_00975
cru_10025530	fve_11086
cru_10025229	fve_08073
cru_10023769	fve_32028
cru_10024477	fve_13783
cru_10024198	fve_23873
cru_10023556	fve_13783
cru_10023272	fve_02470
cru_10024954	fve_30159
cru_10025253	fve_21003
cru_10023556	fve_21047
cru_10023967	fve_04911
cru_10023699	fve_04810
cru_10023614	fve_23316
cru_10023967	fve_21165
cru_10023769	fve_18922
cru_10023769	fve_13118
cru_10019207	fve_03870
cru_10017565	fve_03751
cru_10017705	fve_32028
cru_10018162	fve_23873
cru_10018526	fve_18102
cru_10018526	fve_23316
cru_10017799	fve_04810
cru_10017705	fve_18922
cru_10003042	fve_15036
cru_10001796	fve_15036
cru_10002733	fve_24824
cru_10002663	fve_06790
cru_10001539	fve_32020
cru_10002425	fve_16710
cru_10001989	fve_21166
cru_10001099	fve_21047
cru_10003042	fve_11636
cru_10002040	fve_11636
cru_10007787	fve_16350
cru_10006567	fve_08838
cru_10005663	fve_17570
cru_10006457	fve_29787
cru_10005867	fve_08873
cru_10005497	fve_10841
cru_10005160	fve_32028
cru_10005767	fve_23873
cru_10005203	fve_17698
cru_10005709	fve_13329
cru_10026925	fve_16350
cru_10027999	fve_09137
cru_10028227	fve_11440
cru_10027759	fve_32378
cru_10027012	fve_06406
cru_10028472	fve_10841
cru_10027999	fve_23873
cru_10027894	fve_24044
cru_10026682	fve_13118
cru_10027759	fve_13329
cru_10027037	fve_13327
cru_10027835	fve_21166
cru_10028472	fve_21166
cru_10027108	fve_21165
cru_10010303	gma_01G216000
cru_10012147	gma_01G216200
cru_10010429	gma_01G087500
cru_10009612	gma_01G087500
cru_10010478	gma_02G080200
cru_10012659	gma_02G067600
cru_10010429	gma_02G099500
cru_10009612	gma_02G099500
cru_10010347	gma_03G258200
cru_10011057	gma_03G162400
cru_10009538	gma_03G263700
cru_10010179	gma_04G251400
cru_10010259	gma_04G251400
cru_10010891	gma_04G041200
cru_10012538	gma_04G103900
cru_10010317	gma_04G067200
cru_10009949	gma_04G103900
cru_10010303	gma_05G049900
cru_10012147	gma_05G049800
cru_10012538	gma_06G105000
cru_10010891	gma_06G042100
cru_10010317	gma_06G068800
cru_10010179	gma_06G111300
cru_10009949	gma_06G105000
cru_10010374	gma_06G236400
cru_10011676	gma_06G290000
cru_10010259	gma_06G111300
cru_10010317	gma_07G031200
cru_10011676	gma_07G199700
cru_10010374	gma_07G199700
cru_10010347	gma_07G055000
cru_10009538	gma_07G044300
cru_10010317	gma_08G211600
cru_10011394	gma_09G072000
cru_10011057	gma_10G036200
cru_10010478	gma_10G223200
cru_10011057	gma_10G186900
cru_10011057	gma_10G007100
cru_10010303	gma_10G239400
cru_10012147	gma_10G239300
cru_10010374	gma_12G226600
cru_10010179	gma_13G081600
cru_10009949	gma_13G088100
cru_10011057	gma_13G122500
cru_10011394	gma_13G112400
cru_10010259	gma_13G081600
cru_10010374	gma_13G274100
cru_10011585	gma_13G236500
cru_10010374	gma_13G236500
cru_10009949	gma_14G171500
cru_10010891	gma_14G084700
cru_10010179	gma_14G147500
cru_10010259	gma_14G147500
cru_10011585	gma_15G077000
cru_10011676	gma_15G077100
cru_10010317	gma_15G008600
cru_10010374	gma_15G077000
cru_10011394	gma_15G180000
cru_10010478	gma_16G164800
cru_10012659	gma_16G148700
cru_10010347	gma_16G023800
cru_10009538	gma_16G012600
cru_10010303	gma_16G199000
cru_10012659	gma_16G046300
cru_10010317	gma_17G114500
cru_10010303	gma_17G131900
cru_10012147	gma_17G131800
cru_10010891	gma_17G240100
cru_10011394	gma_17G047300
cru_10010347	gma_19G256800
cru_10011057	gma_19G163700
cru_10009538	gma_19G262700
cru_10011057	gma_20G203500
cru_10010303	gma_20G155100
cru_10012147	gma_20G155200
cru_10010478	gma_20G168500
cru_10021988	gma_01G081100
cru_10022349	gma_01G231000
cru_10022408	gma_01G232000
cru_10020622	gma_01G225000
cru_10022214	gma_01G216200
cru_10021910	gma_01G216000
cru_10020536	gma_01G087500
cru_10020812	gma_03G263700
cru_10020777	gma_04G251400
cru_10020960	gma_04G028100
cru_10020567	gma_04G103900
cru_10022214	gma_05G049800
cru_10021910	gma_05G049900
cru_10020567	gma_05G179900
cru_10022336	gma_06G111300
cru_10020960	gma_06G028300
cru_10020777	gma_06G111300
cru_10020567	gma_06G105000
cru_10022119	gma_07G027000
cru_10020812	gma_07G044300
cru_10022119	gma_08G215700
cru_10020567	gma_08G137600
cru_10021988	gma_10G274600
cru_10022214	gma_10G239300
cru_10021910	gma_10G239400
cru_10020536	gma_10G204400
cru_10020622	gma_11G018100
cru_10020567	gma_11G239200
cru_10022349	gma_11G014200
cru_10022408	gma_11G014800
cru_10020777	gma_13G081600
cru_10020567	gma_13G088100
cru_10020567	gma_14G171500
cru_10020777	gma_14G147500
cru_10020960	gma_14G070000
cru_10020812	gma_16G012600
cru_10020960	gma_17G254600
cru_10022214	gma_17G131800
cru_10021910	gma_17G131900
cru_10020567	gma_18G018200
cru_10020536	gma_20G186200
cru_10021988	gma_20G115300
cru_10013771	gma_02G261700
cru_10014475	gma_02G294100
cru_10014873	gma_02G006300
cru_10014553	gma_02G006200
cru_10014873	gma_03G162400
cru_10014553	gma_03G162500
cru_10013925	gma_03G263700
cru_10014506	gma_05G228100
cru_10014552	gma_06G236400
cru_10013925	gma_07G044300
cru_10014506	gma_07G017300
cru_10014552	gma_07G199700
cru_10014506	gma_08G202300
cru_10014506	gma_08G035000
cru_10014563	gma_09G041500
cru_10014873	gma_10G036200
cru_10014553	gma_10G036300
cru_10014873	gma_10G007100
cru_10014553	gma_10G007000
cru_10014873	gma_10G186900
cru_10014553	gma_10G186800
cru_10014129	gma_12G203100
cru_10014552	gma_12G162700
cru_10014552	gma_13G274100
cru_10014873	gma_13G122500
cru_10014553	gma_13G122600
cru_10014552	gma_13G236500
cru_10014506	gma_13G355700
cru_10014129	gma_13G298600
cru_10013771	gma_14G056200
cru_10014475	gma_14G020100
cru_10014563	gma_15G152000
cru_10014552	gma_15G077000
cru_10013925	gma_16G012600
cru_10014873	gma_19G163700
cru_10023967	gma_01G206600
cru_10024198	gma_01G188600
cru_10025530	gma_02G016100
cru_10025253	gma_02G264700
cru_10023556	gma_02G261700
cru_10023272	gma_02G185200
cru_10023272	gma_03G136100
cru_10023769	gma_03G255500
cru_10023967	gma_03G111700
cru_10023699	gma_03G116700
cru_10024954	gma_03G191800
cru_10025229	gma_03G162500
cru_10024051	gma_04G084000
cru_10023769	gma_04G238700
cru_10024051	gma_04G084000
cru_10023967	gma_05G063600
cru_10023699	gma_05G062100
cru_10023769	gma_06G125100
cru_10024051	gma_06G085700
cru_10024198	gma_06G042100
cru_10024477	gma_07G156200
cru_10023556	gma_07G156200
cru_10023967	gma_07G113800
cru_10023699	gma_07G110000
cru_10023769	gma_08G020900
cru_10023967	gma_09G242600
cru_10025530	gma_10G016500
cru_10024954	gma_10G066900
cru_10025229	gma_10G036300
cru_10024198	gma_11G053600
cru_10025369	gma_11G239200
cru_10023967	gma_11G036500
cru_10023699	gma_11G035100
cru_10023769	gma_11G019000
cru_10024111	gma_11G035100
cru_10023614	gma_13G329700
cru_10024954	gma_13G151900
cru_10025229	gma_13G122600
cru_10025253	gma_14G057900
cru_10023556	gma_14G056200
cru_10024477	gma_14G056200
cru_10023614	gma_15G044400
cru_10024198	gma_17G169800
cru_10023967	gma_17G145400
cru_10023699	gma_17G143900
cru_10024477	gma_18G206600
cru_10023967	gma_18G252200
cru_10023556	gma_18G206600
cru_10025369	gma_18G018200
cru_10023272	gma_19G138000
cru_10023769	gma_19G253100
cru_10024954	gma_19G192400
cru_10025530	gma_19G213100
cru_10025229	gma_19G163800
cru_10017705	gma_01G224100
cru_10018162	gma_01G188600
cru_10019207	gma_01G087000
cru_10017800	gma_02G181600
cru_10019207	gma_02G099300
cru_10017800	gma_03G138900
cru_10017705	gma_03G255500
cru_10017799	gma_03G116700
cru_10018526	gma_03G177500
cru_10018162	gma_04G041200
cru_10017705	gma_04G238700
cru_10017705	gma_05G214400
cru_10017799	gma_05G062100
cru_10018162	gma_06G042100
cru_10017799	gma_07G110000
cru_10017800	gma_10G099800
cru_10018162	gma_11G053600
cru_10018526	gma_13G329700
cru_10018162	gma_14G084700
cru_10018526	gma_15G044400
cru_10018162	gma_17G169800
cru_10018162	gma_17G240100
cru_10017799	gma_17G143900
cru_10017800	gma_19G142000
cru_10017705	gma_19G253100
cru_10018526	gma_19G178200
cru_10017565	gma_20G115300
cru_10019207	gma_20G186200
cru_10001539	gma_01G224100
cru_10001099	gma_02G261700
cru_10002663	gma_02G067600
cru_10001796	gma_04G062900
cru_10002040	gma_04G067200
cru_10003042	gma_04G067200
cru_10001903	gma_04G057700
cru_10002723	gma_04G201700
cru_10001539	gma_05G214400
cru_10002723	gma_05G200100
cru_10001831	gma_05G200100
cru_10001796	gma_06G064000
cru_10002040	gma_06G068800
cru_10003042	gma_06G068800
cru_10001903	gma_06G058400
cru_10002723	gma_06G163700
cru_10001831	gma_06G163700
cru_10002663	gma_07G250100
cru_10002601	gma_07G017300
cru_10001539	gma_08G020900
cru_10001539	gma_11G019000
cru_10002663	gma_13G216900
cru_10001099	gma_14G056200
cru_10001796	gma_14G111600
cru_10002663	gma_15G095600
cru_10001796	gma_15G004200
cru_10002040	gma_15G008600
cru_10002663	gma_16G046300
cru_10002480	gma_16G046300
cru_10002663	gma_16G148700
cru_10001831	gma_16G047600
cru_10002663	gma_17G024300
cru_10001796	gma_17G216100
cru_10002040	gma_17G210500
cru_10003042	gma_17G210500
cru_10001831	gma_19G104200
cru_10005497	gma_01G206600
cru_10005314	gma_01G206700
cru_10005767	gma_01G188600
cru_10005160	gma_01G224100
cru_10005160	gma_03G255500
cru_10005767	gma_04G041200
cru_10005229	gma_04G238700
cru_10006567	gma_04G084000
cru_10007787	gma_05G179900
cru_10005160	gma_05G214400
cru_10005497	gma_05G063600
cru_10005314	gma_05G063500
cru_10005867	gma_05G062100
cru_10005229	gma_06G125100
cru_10007787	gma_06G105000
cru_10006567	gma_06G085700
cru_10007787	gma_08G137600
cru_10005160	gma_08G020900
cru_10005663	gma_08G348300
cru_10005709	gma_09G147200
cru_10006809	gma_10G239300
cru_10005767	gma_11G053600
cru_10004818	gma_11G053800
cru_10005160	gma_11G019000
cru_10005867	gma_11G035100
cru_10005497	gma_11G036500
cru_10005314	gma_11G036400
cru_10007787	gma_11G239200
cru_10005203	gma_12G110400
cru_10006457	gma_13G233800
cru_10005767	gma_14G084700
cru_10006457	gma_15G079200
cru_10005709	gma_16G199000
cru_10005767	gma_17G169800
cru_10005767	gma_17G240100
cru_10005867	gma_17G143900
cru_10005497	gma_17G145400
cru_10005314	gma_17G145300
cru_10007787	gma_18G018200
cru_10005709	gma_20G155100
cru_10027759	gma_01G216000
cru_10027037	gma_01G216200
cru_10027999	gma_01G188600
cru_10028472	gma_01G206700
cru_10027108	gma_01G206600
cru_10028227	gma_03G162400
cru_10026540	gma_04G217400
cru_10026682	gma_04G238700
cru_10027999	gma_04G041200
cru_10027012	gma_04G201700
cru_10026925	gma_04G103900
cru_10028472	gma_05G063500
cru_10027108	gma_05G063600
cru_10027012	gma_05G200100
cru_10026540	gma_05G186700
cru_10027759	gma_05G049900
cru_10027037	gma_05G049800
cru_10027012	gma_06G163700
cru_10026540	gma_06G148400
cru_10027999	gma_06G042100
cru_10026682	gma_06G125100
cru_10027246	gma_06G290000
cru_10026925	gma_06G105000
cru_10026540	gma_08G145300
cru_10026925	gma_08G137600
cru_10027759	gma_09G147200
cru_10028227	gma_10G036200
cru_10027759	gma_10G239400
cru_10027037	gma_10G239300
cru_10028227	gma_10G007100
cru_10028227	gma_10G186800
cru_10027999	gma_11G053600
cru_10026667	gma_11G053800
cru_10028472	gma_11G036400
cru_10027108	gma_11G036500
cru_10026925	gma_11G239200
cru_10027246	gma_12G117000
cru_10026292	gma_12G073300
cru_10026682	gma_13G040400
cru_10028227	gma_13G122500
cru_10026292	gma_13G329700
cru_10027999	gma_14G084700
cru_10026292	gma_15G044400
cru_10027759	gma_16G199000
cru_10027999	gma_17G169800
cru_10028472	gma_17G145300
cru_10027108	gma_17G145400
cru_10027999	gma_17G240100
cru_10027759	gma_17G131800
cru_10026925	gma_18G018200
cru_10028227	gma_19G163700
cru_10027759	gma_20G155100
cru_10027037	gma_20G155200
cru_10028227	gma_20G203500
cru_10026292	gma_U022100
cru_10011023	jcu_4S00008.40jcu
cru_10012164	jcu_4S00008.40jcu
cru_10011585	jcu_4S00126.30jcu
cru_10020622	jcu_4S00096.180jcu
cru_10014506	jcu_4S00458.180jcu
cru_10014563	jcu_4S00982.160jcu
cru_10023769	jcu_4S00022.290jcu
cru_10017705	jcu_4S00022.290jcu
cru_10001796	jcu_4S00037.60jcu
cru_10026682	jcu_4S00001.70jcu
Lang109362971	cru_10014563
Lang109357088	cru_10014563
Lang109352570	cru_10023967
Lang109360280	cru_10002733
Lang109341580	cru_10002663
Lang109354387	cru_10002040
Lang109345512	cru_10002040
Lang109354387	cru_10003042
Lang109359363	cru_10026925
Lang109361580	cru_10026540
Lang109338158	cru_10009949
Lang109337453	cru_10010429
Lang109329074	cru_10010347
Lang109332872	cru_10009538
Lang109338158	cru_10020567
Lang109337552	cru_10021988
Lang109332872	cru_10013925
Lang109342089	cru_10014475
Lang109333798	cru_10014506
Lang109340522	cru_10013771
Lang109340522	cru_10023556
Lang109340522	cru_10024477
Lang109337453	cru_10019207
Lang109337552	cru_10017565
Lang109340522	cru_10001099
Lang109338158	cru_10026925
Lang109342806	cru_10010317
Lang109344300	cru_10010179
Lang109343204	cru_10010891
Lang109344300	cru_10010259
Lang109343888	cru_10010891
Lang109344300	cru_10020777
Lang109342509	cru_10014506
Lang109342611	cru_10025253
Lang109343888	cru_10018162
Lang109342806	cru_10003042
Lang109342509	cru_10003136
Lang109343733	cru_10003042
Lang109343733	cru_10002040
Lang109343769	cru_10001796
Lang109343888	cru_10005767
Lang109343888	cru_10027999
Lang109345728	cru_10010347
Lang109344870	cru_10011057
Lang109345758	cru_10020812
Lang109346339	cru_10021988
Lang109345758	cru_10013925
Lang109346295	cru_10025530
Lang109344799	cru_10002663
Lang109344916	cru_10005709
Lang109344916	cru_10027759
Lang109347171	cru_10010317
Lang109348133	cru_10010374
Lang109347243	cru_10020960
Lang109348133	cru_10014552
Lang109348459	cru_10014553
Lang109346944	cru_10024954
Lang109348210	cru_10023272
Lang109349986	cru_10010303
Lang109349986	cru_10021910
Lang109348596	cru_10020622
Lang109350997	cru_10014506
Lang109349820	cru_10014506
Lang109351048	cru_10025387
Lang109348628	cru_10024198
Lang109348888	cru_10023967
Lang109349646	cru_10023699
Lang109349929	cru_10023769
Lang109348628	cru_10018162
Lang109349646	cru_10017799
Lang109349929	cru_10017705
Lang109350372	cru_10017705
Lang109349929	cru_10001539
Lang109350372	cru_10001539
Lang109348628	cru_10005767
Lang109349631	cru_10005314
Lang109349929	cru_10005160
Lang109348888	cru_10005497
Lang109349646	cru_10005867
Lang109350372	cru_10005160
Lang109348628	cru_10027999
Lang109349631	cru_10028472
Lang109348888	cru_10028472
Lang109349986	cru_10027759
Lang109351842	cru_10011371
Lang109353014	cru_10014553
Lang109355098	cru_10010374
Lang109353294	cru_10021988
Lang109355098	cru_10014552
Lang109353547	cru_10025530
Lang109355350	cru_10023614
Lang109355350	cru_10018526
Lang109354651	cru_10005709
Lang109355350	cru_10026292
Lang109354651	cru_10027037
Lang109354650	cru_10027759
Lang109355776	cru_10010429
Lang109356451	cru_10010179
Lang109355781	cru_10009949
Lang109355900	cru_10010347
Lang109356451	cru_10010259
Lang109355776	cru_10009612
Lang109356451	cru_10020777
Lang109355781	cru_10020567
Lang109357478	cru_10021988
Lang109356366	cru_10014873
Lang109355776	cru_10019207
Lang109357478	cru_10017565
Lang109355781	cru_10026925
Lang109358150	cru_10022119
Lang109357920	cru_10021988
Lang109358128	cru_10006567
Lang109358697	cru_10026292
Lang109360919	cru_10012538
Lang109360919	cru_10009949
Lang109361133	cru_10010179
Lang109360854	cru_10009538
Lang109359339	cru_10010347
Lang109361133	cru_10010259
Lang109360919	cru_10020567
Lang109361133	cru_10020777
Lang109360854	cru_10020812
Lang109360832	cru_10021988
Lang109360854	cru_10013925
Lang109359101	cru_10014475
Lang109359101	cru_10014552
Lang109360138	cru_10023967
Lang109359449	cru_10023699
Lang109359178	cru_10025253
Lang109361039	cru_10024477
Lang109359820	cru_10025229
Lang109359449	cru_10017799
Lang109361232	cru_10019207
Lang109360832	cru_10017565
Lang109361039	cru_10001099
Lang109360776	cru_10005663
Lang109360919	cru_10026925
Lang109362485	cru_10011394
Lang109362017	cru_10023967
Lang109362072	cru_10002663
Lang109325081	cru_10023699
Lang109325081	cru_10017799
Lang109326746	cru_10009949
Lang109326746	cru_10012538
Lang109326202	cru_10010317
Lang109326746	cru_10020567
Lang109326690	cru_10020960
Lang109326202	cru_10002040
Lang109326740	cru_10001796
Lang109326202	cru_10003042
Lang109326474	cru_10003136
Lang109326474	cru_10006567
Lang109326131	cru_10026925
Lang109326746	cru_10026925
Lang109326645	cru_10027012
Lang109327530	cru_10010179
Lang109328365	cru_10009949
Lang109327530	cru_10010259
Lang109328365	cru_10012538
Lang109327530	cru_10020777
Lang109328365	cru_10020567
Lang109327871	cru_10020960
Lang109327432	cru_10001796
Lang109328365	cru_10026925
Lang109327510	cru_10026682
Lang109330233	cru_10011585
Lang109330233	cru_10010374
Lang109328903	cru_10014563
Lang109329580	cru_10002663
Lang109331119	cru_10020622
Lang109331054	cru_10020622
Lang109330641	cru_10023967
Lang109331229	cru_10024198
Lang109331229	cru_10018162
Lang109330775	cru_10001539
Lang109330641	cru_10005497
Lang109330775	cru_10005160
Lang109331229	cru_10005767
Lang109331229	cru_10027999
Lang109330641	cru_10028472
Lang109332434	cru_10020622
Lang109332396	cru_10024198
Lang109332396	cru_10018162
Lang109332396	cru_10005767
Lang109332297	cru_10005497
Lang109333460	cru_10005314
Lang109332396	cru_10027999
Lang109332297	cru_10028472
Lang109334717	cru_10010374
Lang109333809	cru_10011585
Lang109334927	cru_10010374
Lang109334927	cru_10014552
Lang109334084	cru_10024954
Lang109334658	cru_10017800
Lang109335688	cru_10011057
Lang109336607	cru_10021988
Lang109335694	cru_10024954
cru_10010347	lja_1g3v5035060.1lja
cru_10012659	lja_1g3v3930420.1lja
cru_10010891	lja_1g3v1676620.1lja
cru_10010179	lja_1g3v0786360.1lja
cru_10010259	lja_1g3v0786360.1lja
cru_10010303	lja_2g3v2016210.1lja
cru_10010429	lja_2g3v1171110.1lja
cru_10009612	lja_2g3v1171110.1lja
cru_10009538	lja_3g3v2575860.1lja
cru_10010347	lja_3g3v2453370.1lja
cru_10010317	lja_3g3v2210420.1lja
cru_10010918	lja_3g3v2060630.1lja
cru_10010374	lja_3g3v0429220.1lja
cru_10010478	lja_5g3v1937400.1lja
cru_10011585	lja_6g3v2007040.1lja
cru_10011394	lja_6g3v1175110.1lja
cru_10020960	lja_1g3v2139690.1lja
cru_10020777	lja_1g3v0786360.1lja
cru_10021910	lja_2g3v2016210.1lja
cru_10020622	lja_2g3v2088190.1lja
cru_10020536	lja_2g3v1171110.1lja
cru_10020688	lja_3g3v2060630.1lja
cru_10020812	lja_3g3v2575860.1lja
cru_10021910	lja_4g3v1333550.1lja
cru_10014873	lja_1g3v4483640.1lja
cru_10014475	lja_2g3v3209730.1lja
cru_10014552	lja_3g3v0429220.1lja
cru_10014506	lja_3g3v2315340.1lja
cru_10013925	lja_3g3v2575860.1lja
cru_10014563	lja_4g3v2290260.1lja
cru_10014553	lja_5g3v1062530.1lja
cru_10014475	lja_6g3v0841450.1lja
cru_10014873	lja_6g3v0030190.1lja
cru_10025530	lja_1g3v4865580.1lja
cru_10023272	lja_1g3v4241090.1lja
cru_10024477	lja_1g3v2377980.1lja
cru_10023967	lja_1g3v2926270.1lja
cru_10025229	lja_1g3v4483640.1lja
cru_10023967	lja_2g3v1989190.1lja
cru_10023699	lja_2g3v2000320.1lja
cru_10024198	lja_2g3v1892040.1lja
cru_10023967	lja_3g3v0538480.1lja
cru_10023699	lja_3g3v0509780.1lja
cru_10023769	lja_4g3v3002550.1lja
cru_10025530	lja_5g3v1602450.1lja
cru_10024954	lja_5g3v0712260.1lja
cru_10025229	lja_5g3v1062530.1lja
cru_10018162	lja_1g3v1676620.1lja
cru_10018526	lja_1g3v4578960.1lja
cru_10018162	lja_2g3v1892040.1lja
cru_10019207	lja_2g3v1169970.1lja
cru_10017799	lja_3g3v0509780.1lja
cru_10001796	lja_1g3v1841220.1lja
cru_10002040	lja_1g3v1911720.1lja
cru_10003042	lja_1g3v1911720.1lja
cru_10001903	lja_1g3v1798550.1lja
cru_10001539	lja_2g3v2087840.1lja
cru_10002663	lja_4g3v2369440.1lja
cru_10001539	lja_4g3v3002550.1lja
cru_10002723	lja_4g3v2871880.1lja
cru_10001831	lja_4g3v2871880.1lja
cru_10002663	lja_6g3v1931790.1lja
cru_10005663	lja_1g3v3560250.1lja
cru_10005497	lja_2g3v1989190.1lja
cru_10005314	lja_2g3v1989210.1lja
cru_10005867	lja_2g3v2000320.1lja
cru_10005767	lja_2g3v1892040.1lja
cru_10005160	lja_2g3v2087840.1lja
cru_10005867	lja_4g3v1223730.1lja
cru_10005160	lja_4g3v3002550.1lja
cru_10007787	lja_4g3v2820190.1lja
cru_10005709	lja_5g3v2028390.1lja
cru_10006457	lja_6g3v2006220.1lja
cru_10026540	lja_1g3v1222700.1lja
cru_10027999	lja_1g3v1676620.1lja
cru_10027999	lja_2g3v1892040.1lja
cru_10028472	lja_2g3v1989190.1lja
cru_10026292	lja_3g3v3107620.1lja
cru_10026540	lja_4g3v2775600.1lja
cru_10026925	lja_4g3v2820190.1lja
cru_10027012	lja_4g3v2871880.1lja
cru_10026181	lja_4g3v2120330.1lja
cru_10028227	lja_5g3v1156330.1lja
cru_10027759	lja_5g3v2028390.1lja
cru_10011057	lus_10021193
cru_10010347	lus_10005967
cru_10011371	lus_10018623
cru_10010374	lus_10018623
cru_10011371	lus_10039857
cru_10011585	lus_10039857
cru_10010303	lus_10024491
cru_10012147	lus_10024492
cru_10011057	lus_10021873
cru_10009538	lus_10037448
cru_10010429	lus_10021707
cru_10011260	lus_10021678
cru_10009612	lus_10021707
cru_10010347	lus_10030242
cru_10010429	lus_10041487
cru_10011260	lus_10041456
cru_10009612	lus_10041487
cru_10011260	lus_10034316
cru_10009612	lus_10034276
cru_10009538	lus_10013186
cru_10010303	lus_10029601
cru_10011260	lus_10035018
cru_10011023	lus_10035076
cru_10009612	lus_10035059
cru_10011057	lus_10011829
cru_10011585	lus_10015415
cru_10011371	lus_10033664
cru_10009949	lus_10020913
cru_10011585	lus_10013993
cru_10021910	lus_10006332
cru_10022214	lus_10024492
cru_10021910	lus_10024491
cru_10020960	lus_10024298
cru_10020812	lus_10037448
cru_10020622	lus_10003889
cru_10020960	lus_10010632
cru_10020536	lus_10034276
cru_10022119	lus_10026053
cru_10020812	lus_10013186
cru_10021910	lus_10029601
cru_10020536	lus_10035059
cru_10021893	lus_10015653
cru_10020567	lus_10020913
cru_10022214	lus_10027413
cru_10021910	lus_10027412
cru_10014873	lus_10021196
cru_10014553	lus_10021193
cru_10014129	lus_10018578
cru_10014552	lus_10018623
cru_10014129	lus_10039809
cru_10014563	lus_10016827
cru_10014873	lus_10021873
cru_10013925	lus_10037448
cru_10014506	lus_10038270
cru_10013925	lus_10013186
cru_10014873	lus_10024883
cru_10014506	lus_10025834
cru_10014873	lus_10011830
cru_10014553	lus_10011829
cru_10014553	lus_10042557
cru_10014873	lus_10022936
cru_10014553	lus_10022935
cru_10014553	lus_10022015
cru_10024954	lus_10027722
cru_10023769	lus_10017550
cru_10024954	lus_10014376
cru_10024954	lus_10023873
cru_10025229	lus_10033885
cru_10024477	lus_10012226
cru_10025253	lus_10040944
cru_10025369	lus_10019665
cru_10024954	lus_10035566
cru_10025253	lus_10009834
cru_10025229	lus_10003562
cru_10023967	lus_10042907
cru_10025387	lus_10040365
cru_10024477	lus_10002855
cru_10018526	lus_10023482
cru_10018162	lus_10009373
cru_10017705	lus_10017550
cru_10019207	lus_10021707
cru_10017565	lus_10021678
cru_10019207	lus_10041487
cru_10017565	lus_10041456
cru_10019207	lus_10034276
cru_10017565	lus_10034316
cru_10019207	lus_10035045
cru_10017565	lus_10035018
cru_10018162	lus_10018727
cru_10017705	lus_10010129
cru_10018526	lus_10040365
cru_10001539	lus_10017550
cru_10001989	lus_10032498
cru_10001989	lus_10042995
cru_10001539	lus_10032353
cru_10002663	lus_10033963
cru_10001539	lus_10033938
cru_10003042	lus_10002912
cru_10003136	lus_10038607
cru_10003042	lus_10002015
cru_10005767	lus_10009373
cru_10005160	lus_10017550
cru_10005203	lus_10018578
cru_10004485	lus_10039650
cru_10005203	lus_10039809
cru_10005203	lus_10039809
cru_10005497	lus_10004368
cru_10005160	lus_10032353
cru_10005160	lus_10039324
cru_10005663	lus_10011836
cru_10005709	lus_10031654
cru_10005663	lus_10022769
cru_10006457	lus_10013958
cru_10005497	lus_10040165
cru_10005709	lus_10027412
cru_10028227	lus_10021193
cru_10027246	lus_10018623
cru_10027835	lus_10032498
cru_10027063	lus_10032498
cru_10026292	lus_10019905
cru_10027246	lus_10039857
cru_10028227	lus_10021873
cru_10028472	lus_10004752
cru_10027835	lus_10042995
cru_10027063	lus_10042995
cru_10028472	lus_10004368
cru_10026682	lus_10039324
cru_10026682	lus_10038826
cru_10027999	lus_10018727
cru_10028227	lus_10024883
cru_10028227	lus_10011830
cru_10026292	lus_10026477
cru_10026292	lus_10036141
cru_10027759	lus_10031654
cru_10027037	lus_10031652
cru_10028472	lus_10040165
cru_10027759	lus_10027412
cru_10027037	lus_10027413
cru_10010347	mdo_0000280730
cru_10012538	mdo_0000633218
cru_10009949	mdo_0000633218
cru_10011585	mdo_0000814524
cru_10010259	mdo_0000319736
cru_10010429	mdo_0000128924
cru_10009230	mdo_0000273201
cru_10010259	mdo_0000756341
cru_10011394	mdo_0000649022
cru_10010891	mdo_0000756341
cru_10012659	mdo_0000123172
cru_10010429	mdo_0000939633
cru_10009612	mdo_0000939633
cru_10010374	mdo_0000324718
cru_10010303	mdo_0000154764
cru_10011585	mdo_0000667201
cru_10011676	mdo_0000325037
cru_10010347	mdo_0000194206
cru_10020567	mdo_0000633218
cru_10021988	mdo_0000743350
cru_10020536	mdo_0000128924
cru_10020393	mdo_0000273201
cru_10020384	mdo_0000273201
cru_10021988	mdo_0000759299
cru_10020536	mdo_0000939633
cru_10020622	mdo_0000292965
cru_10021910	mdo_0000154764
cru_10021988	mdo_0000166779
cru_10020960	mdo_0000141335
cru_10020812	mdo_0000403580
cru_10013771	mdo_0000446783
cru_10014873	mdo_0000855671
cru_10014552	mdo_0000868587
cru_10014563	mdo_0000128979
cru_10014563	mdo_0000413387
cru_10014129	mdo_0000764803
cru_10014506	mdo_0000174352
cru_10014552	mdo_0000324718
cru_10013771	mdo_0000165880
cru_10014552	mdo_0000667201
cru_10014129	mdo_0000218344
cru_10013925	mdo_0000403580
cru_10014506	mdo_0000790788
cru_10025229	mdo_0000246808
cru_10025253	mdo_0000225376
cru_10023769	mdo_0000890854
cru_10023769	mdo_0000854039
cru_10025229	mdo_0000855671
cru_10025530	mdo_0000288465
cru_10023272	mdo_0000814798
cru_10024954	mdo_0000195376
cru_10024198	mdo_0000179962
cru_10025530	mdo_0000848905
cru_10025387	mdo_0000296716
cru_10025253	mdo_0000628484
cru_10023556	mdo_0000165880
cru_10017705	mdo_0000890854
cru_10019207	mdo_0000128924
cru_10017565	mdo_0000743350
cru_10018162	mdo_0000179962
cru_10019207	mdo_0000180005
cru_10017565	mdo_0000759299
cru_10018162	mdo_0000125673
cru_10001539	mdo_0000229285
cru_10003042	mdo_0000127054
cru_10001099	mdo_0000446783
cru_10001796	mdo_0000127054
cru_10001099	mdo_0000225376
cru_10002425	mdo_0000830315
cru_10001831	mdo_0000390121
cru_10003136	mdo_0000242611
cru_10002663	mdo_0000467753
cru_10001099	mdo_0000165880
cru_10001831	mdo_0000316694
cru_10002723	mdo_0000289945
cru_10001989	mdo_0000799290
cru_10005160	mdo_0000229285
cru_10005709	mdo_0000155226
cru_10006567	mdo_0000242611
cru_10005767	mdo_0000179962
cru_10004818	mdo_0000204900
cru_10005767	mdo_0000125673
cru_10005663	mdo_0000675982
cru_10006457	mdo_0000180950
cru_10005709	mdo_0000271628
cru_10007825	mdo_0000175375
cru_10006567	mdo_0000241650
cru_10026682	mdo_0000854039
cru_10027012	mdo_0000190237
cru_10027999	mdo_0000756341
cru_10027999	mdo_0000179962
cru_10026667	mdo_0000204900
cru_10027894	mdo_0000654314
cru_10027999	mdo_0000125673
cru_10027894	mdo_0000254227
cru_10026292	mdo_0000296716
cru_10027759	mdo_0000271628
cru_10027037	mdo_0000189347
cru_10026682	mdo_0000308379
cru_10027835	mdo_0000799290
cru_10027012	mdo_0000668122
cru_10010347	mes_01G245200
cru_10010303	mes_01G067400
cru_10012147	mes_01G067300
cru_10012538	mes_02G154400
cru_10010179	mes_02G161700
cru_10009949	mes_02G154400
cru_10010259	mes_02G161700
cru_10011057	mes_03G165200
cru_10010374	mes_03G106300
cru_10010317	mes_04G114000
cru_10012659	mes_04G094600
cru_10009538	mes_04G150100
cru_10010891	mes_05G175800
cru_10010347	mes_05G021900
cru_10010303	mes_06G143100
cru_10012147	mes_06G143200
cru_10010429	mes_06G071700
cru_10011260	mes_06G068900
cru_10009612	mes_06G071700
cru_10012143	mes_08G099800
cru_10009538	mes_11G013700
cru_10010317	mes_11G055000
cru_10012164	mes_12G022600
cru_10011023	mes_12G022600
cru_10011371	mes_13G143500
cru_10011023	mes_13G023700
cru_10012164	mes_13G023700
cru_10011585	mes_13G143500
cru_10010429	mes_14G098000
cru_10011260	mes_14G101900
cru_10009612	mes_14G098000
cru_10010303	mes_14G029600
cru_10012147	mes_14G029500
cru_10011057	mes_15G039500
cru_10010284	mes_15G066800
cru_10011585	mes_16G030400
cru_10011676	mes_16G030600
cru_10010374	mes_16G030400
cru_10011585	mes_17G048200
cru_10011676	mes_17G048400
cru_10010374	mes_17G048200
cru_10012538	mes_18G069000
cru_10010891	mes_18G040400
cru_10010179	mes_18G075600
cru_10009949	mes_18G069000
cru_10010478	mes_18G093800
cru_10010259	mes_18G075600
cru_10022214	mes_01G067300
cru_10021910	mes_01G067400
cru_10020622	mes_02G010700
cru_10020777	mes_02G161700
cru_10020567	mes_02G154400
cru_10020812	mes_04G150100
cru_10020960	mes_05G153700
cru_10021988	mes_06G068900
cru_10020536	mes_06G071700
cru_10022214	mes_06G143200
cru_10021910	mes_06G143100
cru_10020812	mes_11G013700
cru_10022119	mes_11G062900
cru_10020567	mes_12G136800
cru_10020536	mes_14G098000
cru_10022214	mes_14G029500
cru_10021910	mes_14G029600
cru_10021988	mes_14G101900
cru_10022349	mes_18G118800
cru_10022408	mes_18G119500
cru_10020960	mes_18G019100
cru_10020777	mes_18G075600
cru_10020567	mes_18G069000
cru_10014563	mes_03G199300
cru_10014552	mes_03G106300
cru_10014506	mes_03G025200
cru_10014873	mes_03G165200
cru_10014553	mes_03G165100
cru_10013925	mes_04G150100
cru_10014506	mes_04G131900
cru_10013771	mes_07G135300
cru_10014553	mes_08G137700
cru_10014553	mes_09G149000
cru_10013925	mes_11G013700
cru_10014506	mes_11G035600
cru_10014553	mes_12G031700
cru_10014129	mes_12G087500
cru_10014873	mes_13G033000
cru_10014553	mes_13G033200
cru_10014129	mes_13G148300
cru_10014873	mes_15G039500
cru_10014553	mes_15G039700
cru_10014475	mes_15G066800
cru_10014563	mes_15G009900
cru_10014506	mes_16G111000
cru_10014552	mes_16G030400
cru_10014552	mes_17G048200
cru_10023699	mes_01G271300
cru_10023769	mes_01G249600
cru_10025530	mes_01G222600
cru_10023967	mes_01G085400
cru_10023699	mes_01G083400
cru_10023699	mes_02G041500
cru_10024111	mes_02G041500
cru_10025530	mes_03G199300
cru_10024051	mes_03G058500
cru_10023967	mes_05G054200
cru_10023699	mes_05G052000
cru_10023769	mes_05G026200
cru_10024198	mes_05G175800
cru_10025253	mes_07G131900
cru_10023556	mes_07G135300
cru_10024477	mes_07G135300
cru_10024477	mes_08G096900
cru_10023556	mes_08G096900
cru_10024954	mes_08G021600
cru_10025511	mes_08G101300
cru_10023272	mes_09G020700
cru_10025511	mes_09G188100
cru_10023614	mes_10G041100
cru_10025253	mes_10G010300
cru_10025369	mes_12G136800
cru_10025369	mes_12G136800
cru_10025229	mes_12G031700
cru_10025369	mes_13G093300
cru_10024198	mes_13G120400
cru_10025229	mes_13G033200
cru_10024051	mes_16G075800
cru_10017799	mes_01G271300
cru_10017705	mes_01G249600
cru_10017799	mes_02G041500
cru_10017705	mes_05G026200
cru_10017799	mes_05G052000
cru_10018162	mes_05G175800
cru_10019207	mes_06G071700
cru_10017565	mes_06G068900
cru_10017800	mes_08G048500
cru_10017800	mes_09G028500
cru_10018526	mes_10G041100
cru_10018162	mes_13G120400
cru_10019207	mes_14G098000
cru_10017565	mes_14G101900
cru_10018162	mes_18G040400
cru_10001539	mes_01G249600
cru_10001539	mes_01G046200
cru_10001539	mes_02G013200
cru_10001796	mes_03G011000
cru_10002040	mes_03G015400
cru_10003042	mes_03G015400
cru_10002663	mes_03G192400
cru_10003136	mes_03G058500
cru_10002601	mes_04G131900
cru_10002480	mes_04G094600
cru_10002723	mes_06G127000
cru_10001989	mes_06G131300
cru_10001831	mes_06G127000
cru_10001099	mes_07G135300
cru_10001831	mes_08G101300
cru_10002425	mes_09G146100
cru_10001831	mes_09G188100
cru_10002480	mes_11G074500
cru_10001831	mes_11G076500
cru_10002723	mes_14G044700
cru_10001989	mes_14G038900
cru_10002663	mes_15G014600
cru_10002733	mes_15G108400
cru_10002601	mes_16G075800
cru_10001903	mes_16G087300
cru_10003042	mes_16G121500
cru_10001796	mes_16G126900
cru_10002040	mes_16G121500
cru_10005160	mes_01G046200
cru_10005160	mes_01G249600
cru_10005497	mes_01G085400
cru_10005314	mes_01G085100
cru_10005867	mes_01G083400
cru_10005867	mes_02G041500
cru_10005314	mes_02G042400
cru_10005160	mes_05G026200
cru_10005767	mes_05G175800
cru_10005497	mes_05G054200
cru_10005867	mes_05G052000
cru_10005709	mes_06G143100
cru_10005663	mes_12G047500
cru_10007787	mes_12G136800
cru_10005203	mes_12G087500
cru_10007787	mes_13G093300
cru_10005767	mes_13G120400
cru_10005203	mes_13G148300
cru_10005663	mes_13G049600
cru_10006809	mes_14G029500
cru_10006710	mes_15G053900
cru_10006457	mes_16G034200
cru_10006457	mes_17G051600
cru_10007787	mes_18G069000
cru_10005767	mes_18G040400
cru_10028472	mes_01G085100
cru_10027108	mes_01G085400
cru_10026682	mes_01G249600
cru_10027759	mes_01G067400
cru_10027037	mes_01G067300
cru_10028472	mes_02G042400
cru_10026925	mes_02G154400
cru_10028227	mes_03G165200
cru_10026292	mes_04G027000
cru_10027108	mes_05G054200
cru_10026682	mes_05G026200
cru_10027999	mes_05G175800
cru_10027759	mes_06G143100
cru_10027037	mes_06G143200
cru_10027835	mes_06G131300
cru_10028209	mes_06G131200
cru_10027012	mes_06G127000
cru_10026682	mes_06G156400
cru_10026292	mes_11G139300
cru_10026925	mes_12G136800
cru_10026540	mes_12G146000
cru_10027999	mes_13G120400
cru_10027246	mes_13G143500
cru_10026540	mes_13G081100
cru_10027246	mes_13G041400
cru_10027835	mes_14G038900
cru_10027012	mes_14G044700
cru_10026682	mes_14G019000
cru_10027759	mes_14G029600
cru_10027037	mes_14G029500
cru_10028227	mes_15G039500
cru_10027999	mes_18G040400
Mnot21395493	cru_10023556
Mnot21395493	cru_10001099
Mnot21404648	cru_10023699
Mnot21404686	cru_10023967
Mnot21404648	cru_10017799
Mnot21403085	cru_10010179
Mnot21403085	cru_10020777
Mnot21405755	cru_10010429
Mnot21405755	cru_10020536
Mnot21405755	cru_10019207
Mnot21390626	cru_10018162
Mnot21395673	cru_10014475
Mnot21408467	cru_10010317
Mnot21408373	cru_10022119
Mnot21394722	cru_10026682
Mnot21408915	cru_10014506
Mnot21406346	cru_10002663
Mnot21401595	cru_10001903
Mnot21396325	cru_10001831
Mnot21397427	cru_10022408
Mnot21410327	cru_10012659
Mnot21406253	cru_10010347
Mnot21407265	cru_10014553
Mnot21407208	cru_10002425
Mnot21393991	cru_10024051
Mnot21397796	cru_10021988
Mnot21397796	cru_10017565
Mnot21406823	cru_10005867
Mnot21406765	cru_10005314
Mnot21406767	cru_10005497
Mnot21406765	cru_10028472
Mnot21395310	cru_10017705
Mnot21395310	cru_10001539
Mnot21395310	cru_10005160
Mnot21402345	cru_10020960
Mnot21393218	cru_10025253
Mnot21404406	cru_10009949
Mnot21404406	cru_10012538
Mnot21404406	cru_10020567
Mnot21398811	cru_10005709
Mnot21398811	cru_10027759
Mnot21400088	cru_10001989
Mnot21400088	cru_10027835
Mnot21388719	cru_10014563
Mnot21398185	cru_10011585
Mnot21393114	cru_10025229
Mnot21393112	cru_10028227
Mnot21394466	cru_10026292
Mnot21402044	cru_10002733
cru_10010478	mtr_1g098460
cru_10011057	mtr_1g074230
cru_10010429	mtr_1g093600
cru_10010891	mtr_1g019110
cru_10011057	mtr_1g069960
cru_10010303	mtr_1g101600
cru_10012147	mtr_1g101550
cru_10011585	mtr_2g014300
cru_10011676	mtr_2g014340
cru_10011394	mtr_2g043020
cru_10010374	mtr_2g014300
cru_10010317	mtr_2g103700
cru_10010374	mtr_2g078680
cru_10009949	mtr_3g074130
cru_10010891	mtr_3g102100
cru_10010179	mtr_3g072610
cru_10012538	mtr_3g074130
cru_10010303	mtr_4g102660
cru_10012147	mtr_4g102670
cru_10011585	mtr_4g078710
cru_10011371	mtr_4g078710
cru_10010317	mtr_4g114570
cru_10009949	mtr_5g062700
cru_10010429	mtr_5g053920
cru_10010303	mtr_5g010910
cru_10012538	mtr_5g062700
cru_10010347	mtr_7g117690
cru_10009538	mtr_8g022820
cru_10010347	mtr_8g027465
cru_10020960	mtr_1g023170
cru_10020536	mtr_1g093600
cru_10020777	mtr_3g072610
cru_10020567	mtr_3g074130
cru_10020960	mtr_3g112440
cru_10022119	mtr_4g009260
cru_10022214	mtr_4g102670
cru_10021910	mtr_4g102660
cru_10021910	mtr_5g010910
cru_10020622	mtr_5g009410
cru_10020567	mtr_5g062700
cru_10020777	mtr_5g058470
cru_10022349	mtr_5g008470
cru_10022408	mtr_5g008790
cru_10020536	mtr_5g053920
cru_10020567	mtr_8g090350
cru_10014873	mtr_1g074230
cru_10014553	mtr_1g074260
cru_10014553	mtr_1g043350
cru_10014873	mtr_1g070070
cru_10015406	mtr_1g070045
cru_10014553	mtr_1g069940
cru_10014129	mtr_2g090235
cru_10014506	mtr_2g101340
cru_10013771	mtr_5g083320
cru_10014873	mtr_7g096700
cru_10014553	mtr_7g096780
cru_10013925	mtr_8g022820
cru_10025530	mtr_1g087920
cru_10024954	mtr_1g060910
cru_10025229	mtr_1g069940
cru_10024954	mtr_2g085015
cru_10023769	mtr_3g090760
cru_10024051	mtr_3g110205
cru_10023967	mtr_4g100380
cru_10023699	mtr_4g100650
cru_10025253	mtr_5g082950
cru_10023556	mtr_5g083320
cru_10024198	mtr_5g016750
cru_10023769	mtr_5g009620
cru_10024111	mtr_5g012910
cru_10023272	mtr_7g091390
cru_10024477	mtr_7g070220
cru_10023967	mtr_7g081795
cru_10025229	mtr_7g096780
cru_10023699	mtr_7g046260
cru_10023769	mtr_8g099215
cru_10023967	mtr_8g006815
cru_10023699	mtr_8g006410
cru_10019207	mtr_1g093600
cru_10017705	mtr_3g090760
cru_10018162	mtr_3g102100
cru_10017799	mtr_4g100650
cru_10018162	mtr_5g016750
cru_10019207	mtr_5g053920
cru_10017800	mtr_7g092190
cru_10017705	mtr_8g099215
cru_10017799	mtr_8g006410
cru_10002040	mtr_1g012470
cru_10002663	mtr_2g019750
cru_10001796	mtr_3g106290
cru_10002040	mtr_3g107380
cru_10001903	mtr_3g105480
cru_10003042	mtr_3g107380
cru_10002733	mtr_4g111915
cru_10002663	mtr_4g119270
cru_10001539	mtr_5g009620
cru_10001099	mtr_5g083320
cru_10002480	mtr_7g084370
cru_10001539	mtr_8g099215
cru_10002733	mtr_8g085960
cru_10005709	mtr_1g101600
cru_10006457	mtr_2g015040
cru_10006567	mtr_3g110205
cru_10005867	mtr_4g100650
cru_10005497	mtr_4g100380
cru_10005314	mtr_4g100420
cru_10005767	mtr_5g016750
cru_10005160	mtr_5g009620
cru_10005867	mtr_5g012910
cru_10007787	mtr_8g090350
cru_10005160	mtr_8g099215
cru_10026682	mtr_1g028560
cru_10028227	mtr_1g074230
cru_10027999	mtr_1g019110
cru_10027759	mtr_1g101600
cru_10027037	mtr_1g101550
cru_10028227	mtr_1g069960
cru_10028227	mtr_1g043350
cru_10027012	mtr_3g098580
cru_10026540	mtr_3g095190
cru_10026682	mtr_3g090760
cru_10027999	mtr_3g102100
cru_10027759	mtr_4g102660
cru_10027037	mtr_4g102670
cru_10026292	mtr_4g061200
cru_10028472	mtr_4g100380
cru_10027999	mtr_5g016750
cru_10027759	mtr_5g010910
cru_10028227	mtr_7g096700
cru_10026925	mtr_8g090350
cru_10026540	mtr_8g092460
cru_10010347	pbr_027423.1
cru_10011585	pbr_016222.1
cru_10010374	pbr_016222.1
cru_10010374	pbr_038280.1
cru_10009612	pbr_027478.1
cru_10009949	pbr_011145.1
cru_10011394	pbr_037414.1
cru_10011715	pbr_031260.1
cru_10010374	pbr_017391.1
cru_10010891	pbr_019669.1
cru_10012538	pbr_011145.1
cru_10012143	pbr_037828.1
cru_10009538	pbr_033430.1
cru_10010918	pbr_022437.1
cru_10011394	pbr_027726.1
cru_10010429	pbr_013255.1
cru_10009612	pbr_013255.1
cru_10010303	pbr_021780.1
cru_10012147	pbr_021782.1
cru_10011585	pbr_000396.1
cru_10011676	pbr_000398.1
cru_10010374	pbr_000398.1
cru_10012513	pbr_020278.1
cru_10009949	pbr_016049.2
cru_10010179	pbr_032206.1
cru_10012538	pbr_016049.2
cru_10009538	pbr_029055.1
cru_10011057	pbr_023045.1
cru_10021988	pbr_028836.1
cru_10020536	pbr_027478.1
cru_10020567	pbr_011145.1
cru_10022349	pbr_031260.1
cru_10022408	pbr_031253.1
cru_10020960	pbr_005893.1
cru_10020688	pbr_022437.1
cru_10020812	pbr_033430.1
cru_10021988	pbr_013289.1
cru_10020536	pbr_013255.1
cru_10022214	pbr_021782.1
cru_10021910	pbr_021780.1
cru_10021988	pbr_020278.1
cru_10022214	pbr_030745.1
cru_10021910	pbr_030748.1
cru_10020567	pbr_016049.2
cru_10022408	pbr_004208.1
cru_10020777	pbr_032206.1
cru_10022214	pbr_037206.1
cru_10021910	pbr_037202.1
cru_10013771	pbr_009571.1
cru_10014552	pbr_016222.1
cru_10014873	pbr_011104.1
cru_10014552	pbr_038280.1
cru_10014553	pbr_004315.1
cru_10014563	pbr_012024.1
cru_10014552	pbr_017391.1
cru_10014506	pbr_015502.1
cru_10014506	pbr_002460.1
cru_10013925	pbr_033396.1
cru_10014129	pbr_034761.1
cru_10013925	pbr_033430.1
cru_10014475	pbr_039770.1
cru_10014552	pbr_030208.1
cru_10014552	pbr_000398.1
cru_10013771	pbr_010949.1
cru_10014506	pbr_019145.1
cru_10014129	pbr_032608.1
cru_10013925	pbr_029055.1
cru_10014873	pbr_023045.1
cru_10014553	pbr_023044.1
cru_10025253	pbr_009544.1
cru_10023556	pbr_009571.1
cru_10023769	pbr_021047.1
cru_10023769	pbr_013631.1
cru_10024477	pbr_009571.1
cru_10025229	pbr_011102.1
cru_10023769	pbr_031557.1
cru_10024111	pbr_035763.1
cru_10023614	pbr_008289.1
cru_10024954	pbr_005504.1
cru_10023769	pbr_010809.1
cru_10023272	pbr_002042.1
cru_10023272	pbr_002023.1
cru_10024198	pbr_019669.1
cru_10024051	pbr_008796.1
cru_10024198	pbr_015293.1
cru_10024198	pbr_025176.1
cru_10025530	pbr_022708.1
cru_10025229	pbr_025354.1
cru_10023769	pbr_014125.1
cru_10023556	pbr_010949.1
cru_10023967	pbr_026000.1
cru_10024477	pbr_010949.1
cru_10024477	pbr_015926.1
cru_10017705	pbr_021047.1
cru_10017705	pbr_013631.1
cru_10017800	pbr_038530.1
cru_10018526	pbr_008289.1
cru_10019207	pbr_027477.1
cru_10017565	pbr_028836.1
cru_10018162	pbr_019669.1
cru_10018162	pbr_015293.1
cru_10018162	pbr_025176.1
cru_10019207	pbr_013256.1
cru_10017565	pbr_013289.1
cru_10017705	pbr_014125.1
cru_10001099	pbr_009571.1
cru_10002733	pbr_030160.1
cru_10002425	pbr_023636.1
cru_10001989	pbr_001361.1
cru_10001831	pbr_018333.1
cru_10002663	pbr_014831.1
cru_10001831	pbr_018333.1
cru_10002723	pbr_010138.1
cru_10003042	pbr_027839.1
cru_10003042	pbr_020024.1
cru_10001796	pbr_020024.1
cru_10002040	pbr_027839.1
cru_10002601	pbr_008796.1
cru_10001831	pbr_037846.1
cru_10002663	pbr_011224.1
cru_10002733	pbr_000753.1
cru_10001539	pbr_014125.1
cru_10001099	pbr_010949.1
cru_10003042	pbr_020595.1
cru_10002040	pbr_020595.1
cru_10001989	pbr_012686.1
cru_10001099	pbr_015926.1
cru_10002663	pbr_031039.1
cru_10005709	pbr_032764.1
cru_10006457	pbr_016184.1
cru_10005663	pbr_025458.1
cru_10005160	pbr_010809.1
cru_10005229	pbr_010809.1
cru_10005767	pbr_019669.1
cru_10006567	pbr_008796.1
cru_10005767	pbr_015293.1
cru_10005767	pbr_025176.1
cru_10006710	pbr_030932.1
cru_10006457	pbr_000436.1
cru_10005663	pbr_033071.1
cru_10005160	pbr_014125.1
cru_10005709	pbr_013924.1
cru_10005203	pbr_032608.1
cru_10027759	pbr_032764.1
cru_10027037	pbr_032762.1
cru_10026682	pbr_018717.1
cru_10027835	pbr_015699.1
cru_10028209	pbr_015698.1
cru_10026682	pbr_031557.1
cru_10026374	pbr_002083.1
cru_10027835	pbr_001361.1
cru_10026682	pbr_010809.1
cru_10027012	pbr_010138.1
cru_10027999	pbr_019669.1
cru_10027999	pbr_015293.1
cru_10026540	pbr_024123.1
cru_10027012	pbr_037846.1
cru_10027999	pbr_025176.1
cru_10027894	pbr_025136.1
cru_10026292	pbr_033937.1
cru_10027759	pbr_021780.1
cru_10027037	pbr_021782.1
cru_10028227	pbr_025353.1
cru_10027012	pbr_029841.1
cru_10027759	pbr_013924.1
cru_10027037	pbr_013927.1
cru_10026925	pbr_016049.2
cru_10027835	pbr_012686.1
cru_10028209	pbr_012685.1
cru_10028227	pbr_023045.1
cru_10012659	pmu_006759
cru_10010891	pmu_005312
cru_10009949	pmu_004824
cru_10011057	pmu_009383
cru_10012538	pmu_004824
cru_10011715	pmu_004269
cru_10011585	pmu_010083
cru_10010374	pmu_011391
cru_10010374	pmu_010083
cru_10009538	pmu_013172
cru_10010347	pmu_018354
cru_10010303	pmu_019386
cru_10012147	pmu_019385
cru_10010303	pmu_023769
cru_10012147	pmu_023766
cru_10011394	pmu_027117
cru_10010429	pmu_029015
cru_10009612	pmu_029015
cru_10010317	pmu_030475
cru_10020567	pmu_004824
cru_10020960	pmu_006274
cru_10022349	pmu_004269
cru_10022408	pmu_004265
cru_10020812	pmu_013172
cru_10022119	pmu_013734
cru_10022214	pmu_019385
cru_10021910	pmu_019386
cru_10020622	pmu_024053
cru_10021988	pmu_025195
cru_10022214	pmu_023766
cru_10021910	pmu_023769
cru_10022214	pmu_023766
cru_10020536	pmu_029015
cru_10021988	pmu_029052
cru_10015406	pmu_003579
cru_10014563	pmu_008236
cru_10014873	pmu_009383
cru_10014553	pmu_009382
cru_10014552	pmu_011391
cru_10014552	pmu_010083
cru_10014475	pmu_011907
cru_10013925	pmu_013172
cru_10014506	pmu_013463
cru_10013771	pmu_018989
cru_10014563	pmu_020059
cru_10014873	pmu_020605
cru_10014553	pmu_020604
cru_10024051	pmu_005151
cru_10024198	pmu_005312
cru_10025253	pmu_018953
cru_10023556	pmu_018989
