## Supplementary material for "Phylogenomic analysis of the APETALA2 transcription factor subfamily across angiosperms reveals both deep conservation and lineage-specific patterns": Table S1 (part 8 of 23)

### Sheet: EREBP synteny (continued)
Syntelog partner A	Syntelog partner B
cru_10024477	pmu_018989
cru_10023769	pmu_018418
cru_10023769	pmu_019793
cru_10023967	pmu_019546
cru_10025229	pmu_020604
cru_10025530	pmu_020059
cru_10023769	pmu_024096
cru_10024954	pmu_026227
cru_10018162	pmu_005312
cru_10018526	pmu_018608
cru_10017705	pmu_018418
cru_10017705	pmu_019793
cru_10017800	pmu_025865
cru_10019207	pmu_029015
cru_10017565	pmu_029052
cru_10002425	pmu_003634
cru_10003042	pmu_005717
cru_10001831	pmu_007084
cru_10001796	pmu_005717
cru_10002663	pmu_008145
cru_10003042	pmu_004616
cru_10002040	pmu_004616
cru_10001099	pmu_018989
cru_10001989	pmu_019544
cru_10001539	pmu_024096
cru_10001831	pmu_024604
cru_10001539	pmu_024096
cru_10007787	pmu_002052
cru_10006567	pmu_005151
cru_10005767	pmu_005312
cru_10006457	pmu_010367
cru_10006809	pmu_019385
cru_10005229	pmu_019793
cru_10005663	pmu_020315
cru_10005497	pmu_023376
cru_10005867	pmu_023417
cru_10005160	pmu_024096
cru_10026925	pmu_002052
cru_10027999	pmu_005312
cru_10028227	pmu_009382
cru_10026682	pmu_019793
cru_10027835	pmu_019544
cru_10026682	pmu_018418
cru_10027063	pmu_019544
cru_10027759	pmu_019386
cru_10027037	pmu_019385
cru_10028472	pmu_023376
cru_10027012	pmu_024604
cru_10010179	ppe_1G500900
cru_10009949	ppe_1G513600
cru_10010429	ppe_1G305900
cru_10009612	ppe_1G305900
cru_10011057	ppe_1G037700
cru_10010259	ppe_1G432000
cru_10011715	ppe_1G545400
cru_10010259	ppe_1G500900
cru_10011023	ppe_1G245500
cru_10012659	ppe_1G245500
cru_10012538	ppe_1G513600
cru_10010891	ppe_1G432000
cru_10010347	ppe_2G190200
cru_10010303	ppe_2G289500
cru_10012147	ppe_2G289600
cru_10009538	ppe_3G032300
cru_10010317	ppe_3G084600
cru_10011585	ppe_4G051200
cru_10010374	ppe_4G051200
cru_10010303	ppe_5G089900
cru_10012147	ppe_5G090300
cru_10012513	ppe_5G220700
cru_10011394	ppe_7G194400
cru_10010317	ppe_7G243600
cru_10020777	ppe_1G500900
cru_10020567	ppe_1G513600
cru_10020536	ppe_1G305900
cru_10022349	ppe_1G545400
cru_10020960	ppe_1G372100
cru_10021988	ppe_1G310100
cru_10020812	ppe_3G032300
cru_10022119	ppe_3G094700
cru_10020622	ppe_5G117800
cru_10022214	ppe_5G090300
cru_10021910	ppe_5G089900
cru_10021988	ppe_5G220700
cru_10020567	ppe_6G182200
cru_10014873	ppe_1G037700
cru_10014553	ppe_1G037900
cru_10014563	ppe_1G130300
cru_10014506	ppe_1G448600
cru_10013771	ppe_2G256900
cru_10014506	ppe_3G062800
cru_10013925	ppe_3G032300
cru_10014552	ppe_4G176200
cru_10014475	ppe_4G222300
cru_10014552	ppe_4G051200
cru_10015406	ppe_6G348700
cru_10013771	ppe_6G284400
cru_10014873	ppe_8G224700
cru_10014553	ppe_8G224600
cru_10024198	ppe_1G432000
cru_10024051	ppe_1G448600
cru_10025511	ppe_1G214900
cru_10025253	ppe_2G253000
cru_10023556	ppe_2G256900
cru_10023769	ppe_2G183200
cru_10023614	ppe_2G220100
cru_10023699	ppe_2G123200
cru_10023769	ppe_2G306400
cru_10023967	ppe_2G272300
cru_10023967	ppe_2G129300
cru_10023769	ppe_5G114100
cru_10024477	ppe_6G284400
cru_10024198	ppe_6G231500
cru_10023556	ppe_6G284400
cru_10025369	ppe_6G182200
cru_10023272	ppe_7G058300
cru_10025229	ppe_8G224600
cru_10025530	ppe_8G264900
cru_10019207	ppe_1G305900
cru_10017565	ppe_1G310100
cru_10018162	ppe_1G432000
cru_10017705	ppe_2G183200
cru_10018526	ppe_2G220100
cru_10017705	ppe_2G306400
cru_10017799	ppe_2G123200
cru_10017705	ppe_5G114100
cru_10018162	ppe_6G231500
cru_10018526	ppe_6G242400
cru_10017800	ppe_7G066700
cru_10002663	ppe_1G139600
cru_10001831	ppe_1G214900
cru_10003042	ppe_1G390800
cru_10003042	ppe_1G480400
cru_10002040	ppe_1G480400
cru_10001796	ppe_1G390800
cru_10001989	ppe_2G272300
cru_10001099	ppe_2G256900
cru_10001539	ppe_5G114100
cru_10002723	ppe_5G141200
cru_10001831	ppe_5G141200
cru_10002733	ppe_6G004400
cru_10002425	ppe_6G354000
cru_10001099	ppe_6G284400
cru_10006567	ppe_1G448600
cru_10005767	ppe_1G432000
cru_10006710	ppe_1G008400
cru_10005229	ppe_2G306400
cru_10005709	ppe_2G289500
cru_10006457	ppe_4G055500
cru_10005497	ppe_5G061800
cru_10005867	ppe_5G065300
cru_10005160	ppe_5G114100
cru_10005767	ppe_6G231500
cru_10007787	ppe_6G182200
cru_10005663	ppe_8G198700
cru_10028227	ppe_1G037700
cru_10027999	ppe_1G432000
cru_10027759	ppe_2G289500
cru_10027037	ppe_2G289600
cru_10026682	ppe_2G306400
cru_10027835	ppe_2G272400
cru_10026682	ppe_2G183200
cru_10026292	ppe_2G220100
cru_10027012	ppe_5G141200
cru_10027759	ppe_5G089900
cru_10027037	ppe_5G090300
cru_10028472	ppe_5G061800
cru_10027999	ppe_6G231500
cru_10026292	ppe_6G091100
cru_10026925	ppe_6G182200
cru_10027894	ppe_7G134100
cru_10028227	ppe_8G224700
cru_10009538	ptr_001G163700
cru_10010303	ptr_001G110700
cru_10012147	ptr_001G110500
cru_10010374	ptr_001G397200
cru_10010179	ptr_002G085600
cru_10009949	ptr_002G094200
cru_10010347	ptr_002G172200
cru_10010259	ptr_002G085600
cru_10012538	ptr_002G094200
cru_10010891	ptr_002G124000
cru_10012147	ptr_003G121200
cru_10009538	ptr_003G071700
cru_10012143	ptr_003G161000
cru_10011585	ptr_004G047500
cru_10011676	ptr_004G047600
cru_10010374	ptr_004G047500
cru_10012538	ptr_005G168700
cru_10009949	ptr_005G168700
cru_10011057	ptr_005G223100
cru_10010179	ptr_005G176000
cru_10010478	ptr_005G195000
cru_10010259	ptr_005G176000
cru_10011394	ptr_006G138700
cru_10009949	ptr_007G090600
cru_10011371	ptr_007G138100
cru_10011676	ptr_007G138100
cru_10011057	ptr_008G166000
cru_10010429	ptr_008G117100
cru_10011260	ptr_008G120100
cru_10009612	ptr_008G117100
cru_10011023	ptr_008G186300
cru_10012164	ptr_008G186300
cru_10012164	ptr_010G046600
cru_10011023	ptr_010G046600
cru_10010429	ptr_010G129200
cru_10011260	ptr_010G125600
cru_10011057	ptr_010G072400
cru_10009612	ptr_010G129200
cru_10011585	ptr_011G056900
cru_10011676	ptr_011G057000
cru_10010374	ptr_011G115600
cru_10012147	ptr_012G134000
cru_10010347	ptr_014G099900
cru_10010891	ptr_014G025200
cru_10012513	ptr_015G054500
cru_10011371	ptr_017G013700
cru_10011585	ptr_017G013700
cru_10011715	ptr_019G075500
cru_10020622	ptr_001G092400
cru_10022214	ptr_001G110500
cru_10021910	ptr_001G110700
cru_10020812	ptr_001G163700
cru_10020777	ptr_002G085600
cru_10020567	ptr_002G094200
cru_10020960	ptr_002G029400
cru_10020622	ptr_003G139300
cru_10022214	ptr_003G121200
cru_10020812	ptr_003G071700
cru_10020960	ptr_005G233300
cru_10020567	ptr_005G168700
cru_10020777	ptr_005G176000
cru_10020567	ptr_005G077300
cru_10020567	ptr_007G090600
cru_10020536	ptr_008G117100
cru_10021988	ptr_008G120100
cru_10021988	ptr_010G125600
cru_10020536	ptr_010G129200
cru_10021910	ptr_012G134100
cru_10022349	ptr_019G075500
cru_10022408	ptr_019G073300
cru_10014506	ptr_001G187500
cru_10014552	ptr_001G397200
cru_10013925	ptr_001G163700
cru_10015406	ptr_002G039200
cru_10014553	ptr_002G039000
cru_10013925	ptr_003G071700
cru_10014506	ptr_003G050700
cru_10014552	ptr_004G047500
cru_10014873	ptr_005G223100
cru_10013771	ptr_006G104200
cru_10014873	ptr_008G166000
cru_10014553	ptr_008G166200
cru_10014563	ptr_008G210900
cru_10013771	ptr_008G073600
cru_10013771	ptr_010G183700
cru_10014873	ptr_010G072400
cru_10014553	ptr_010G072300
cru_10014563	ptr_010G006800
cru_10014552	ptr_011G115600
cru_10014552	ptr_011G056900
cru_10014553	ptr_013G045200
cru_10013771	ptr_016G126100
cru_10014129	ptr_019G102200
cru_10023967	ptr_001G154100
cru_10023699	ptr_001G155700
cru_10024111	ptr_001G155700
cru_10023769	ptr_001G094800
cru_10023699	ptr_002G141200
cru_10023769	ptr_002G167400
cru_10025530	ptr_002G201600
cru_10025229	ptr_002G039000
cru_10024198	ptr_002G124000
cru_10023769	ptr_003G136300
cru_10023967	ptr_003G081200
cru_10023699	ptr_003G079300
cru_10025511	ptr_003G162500
cru_10024111	ptr_003G079300
cru_10025369	ptr_005G077300
cru_10024198	ptr_005G140900
cru_10025229	ptr_005G223200
cru_10024477	ptr_006G104200
cru_10023272	ptr_006G049700
cru_10023556	ptr_006G104200
cru_10024051	ptr_006G238600
cru_10024198	ptr_007G046500
cru_10025253	ptr_008G071100
cru_10023556	ptr_008G073600
cru_10024477	ptr_008G073600
cru_10023614	ptr_008G045300
cru_10025253	ptr_010G186400
cru_10023556	ptr_010G183700
cru_10024477	ptr_010G183700
cru_10023614	ptr_010G216200
cru_10023769	ptr_014G094500
cru_10025530	ptr_014G126100
cru_10023699	ptr_014G055700
cru_10023967	ptr_014G046600
cru_10023769	ptr_015G023200
cru_10024477	ptr_016G126100
cru_10023272	ptr_016G056400
cru_10024051	ptr_018G043900
cru_10017799	ptr_001G155700
cru_10017705	ptr_001G094800
cru_10017799	ptr_002G141200
cru_10017705	ptr_002G167400
cru_10018162	ptr_002G124000
cru_10017705	ptr_003G136300
cru_10017799	ptr_003G079300
cru_10018162	ptr_005G140900
cru_10017800	ptr_006G054500
cru_10018162	ptr_007G046500
cru_10018526	ptr_008G045300
cru_10019207	ptr_008G117100
cru_10017565	ptr_008G120100
cru_10019207	ptr_010G129100
cru_10017565	ptr_010G125600
cru_10018526	ptr_010G216200
cru_10017705	ptr_014G094500
cru_10017799	ptr_014G055700
cru_10018162	ptr_014G025200
cru_10017800	ptr_016G053200
cru_10001539	ptr_001G094800
cru_10002733	ptr_001G004700
cru_10001831	ptr_001G067600
cru_10001989	ptr_001G079600
cru_10001539	ptr_003G136300
cru_10001831	ptr_003G162500
cru_10002733	ptr_003G220200
cru_10003042	ptr_006G253800
cru_10001796	ptr_006G261200
cru_10002040	ptr_006G253800
cru_10001903	ptr_006G218200
cru_10001099	ptr_006G104200
cru_10001099	ptr_008G073600
cru_10002663	ptr_008G215600
cru_10001099	ptr_010G183700
cru_10002723	ptr_012G108500
cru_10003042	ptr_018G028000
cru_10001796	ptr_018G021900
cru_10002040	ptr_018G028000
cru_10005160	ptr_001G094800
cru_10005497	ptr_001G154100
cru_10005867	ptr_001G155700
cru_10005663	ptr_002G246100
cru_10007787	ptr_002G094200
cru_10005767	ptr_002G124000
cru_10005160	ptr_002G167400
cru_10005160	ptr_003G136300
cru_10005497	ptr_003G081200
cru_10005314	ptr_003G080600
cru_10006457	ptr_004G051700
cru_10007787	ptr_005G077300
cru_10005767	ptr_005G140900
cru_10006567	ptr_006G238600
cru_10005767	ptr_007G046500
cru_10007787	ptr_007G090600
cru_10006457	ptr_011G061800
cru_10005203	ptr_013G135600
cru_10005767	ptr_014G025200
cru_10006567	ptr_018G043900
cru_10026682	ptr_001G094800
cru_10028472	ptr_001G154100
cru_10027759	ptr_001G110700
cru_10027037	ptr_001G110500
cru_10027012	ptr_001G067600
cru_10027999	ptr_002G124000
cru_10026925	ptr_002G094200
cru_10028227	ptr_002G039100
cru_10026540	ptr_002G065600
cru_10026682	ptr_002G167400
cru_10028472	ptr_003G081200
cru_10027037	ptr_003G121200
cru_10028227	ptr_005G223100
cru_10027999	ptr_005G140900
cru_10026925	ptr_005G077300
cru_10026540	ptr_005G087200
cru_10026925	ptr_005G168700
cru_10026292	ptr_006G132400
cru_10026925	ptr_007G090600
cru_10026540	ptr_007G076800
cru_10027999	ptr_007G046500
cru_10027246	ptr_007G138100
cru_10028227	ptr_008G166000
cru_10026292	ptr_010G216200
cru_10028227	ptr_010G072400
cru_10026682	ptr_012G032900
cru_10027012	ptr_012G108500
cru_10027759	ptr_012G134100
cru_10027037	ptr_012G134000
cru_10027999	ptr_014G025200
cru_10026682	ptr_015G023200
cru_10027759	ptr_015G136400
cru_10027037	ptr_015G136300
cru_10026292	ptr_016G084500
cru_10027246	ptr_017G013700
cru_10011057	pvu_001G160100
cru_10010891	pvu_001G023700
cru_10012659	pvu_001G099700
cru_10010259	pvu_001G023700
cru_10010303	pvu_002G153900
cru_10012147	pvu_002G154000
cru_10010303	pvu_003G212800
cru_10012147	pvu_003G212700
cru_10010317	pvu_003G165000
cru_10010478	pvu_004G092100
cru_10010303	pvu_004G122000
cru_10012659	pvu_004G068900
cru_10010374	pvu_005G074700
cru_10010347	pvu_006G114100
cru_10011585	pvu_006G183200
cru_10011676	pvu_006G183100
cru_10010374	pvu_006G183100
cru_10011260	pvu_007G027000
cru_10011057	pvu_007G272800
cru_10011057	pvu_007G128000
cru_10011057	pvu_007G193300
cru_10010478	pvu_007G082000
cru_10010179	pvu_008G165000
cru_10009949	pvu_008G172200
cru_10010259	pvu_008G165000
cru_10012538	pvu_008G172200
cru_10009949	pvu_009G029600
cru_10009538	pvu_009G262200
cru_10010317	pvu_009G093600
cru_10010179	pvu_009G123300
cru_10012538	pvu_009G029600
cru_10011394	pvu_009G225000
cru_10010259	pvu_009G123300
cru_10010347	pvu_010G114900
cru_10009538	pvu_010G124700
cru_10010317	pvu_010G154900
cru_10011371	pvu_011G125200
cru_10020567	pvu_001G251200
cru_10020960	pvu_001G010400
cru_10020567	pvu_002G254500
cru_10020622	pvu_002G163700
cru_10022214	pvu_002G154000
cru_10021910	pvu_002G153900
cru_10022349	pvu_002G035900
cru_10022408	pvu_002G035100
cru_10022214	pvu_003G212700
cru_10021910	pvu_003G212800
cru_10021988	pvu_003G035500
cru_10021988	pvu_004G157600
cru_10020536	pvu_007G102800
cru_10021988	pvu_007G027000
cru_10020777	pvu_008G165000
cru_10020567	pvu_008G172200
cru_10020960	pvu_009G013200
cru_10020567	pvu_009G029600
cru_10020812	pvu_009G262200
cru_10020777	pvu_009G123300
cru_10020812	pvu_010G124700
cru_10022119	pvu_010G158700
cru_10014873	pvu_001G160100
cru_10014553	pvu_001G160200
cru_10014506	pvu_002G310200
cru_10014563	pvu_003G107900
cru_10014506	pvu_005G170600
cru_10014552	pvu_005G074700
cru_10014129	pvu_005G105200
cru_10014552	pvu_006G183100
cru_10014873	pvu_007G272800
cru_10014553	pvu_007G121200
cru_10014873	pvu_007G193400
cru_10015406	pvu_007G193300
cru_10013771	pvu_008G220400
cru_10014475	pvu_008G271100
cru_10014563	pvu_009G251600
cru_10013925	pvu_009G262200
cru_10013925	pvu_010G124700
cru_10014506	pvu_010G146600
cru_10014552	pvu_011G162900
cru_10023272	pvu_001G131300
cru_10025369	pvu_001G251200
cru_10024954	pvu_001G187100
cru_10025229	pvu_001G160200
cru_10023614	pvu_001G174400
cru_10024198	pvu_002G016700
cru_10023769	pvu_002G295700
cru_10023769	pvu_002G162500
cru_10024198	pvu_003G241700
cru_10023699	pvu_003G222600
cru_10024954	pvu_005G126300
cru_10023614	pvu_005G138300
cru_10023769	pvu_006G110200
cru_10025530	pvu_007G217800
cru_10024954	pvu_007G222500
cru_10025229	pvu_007G193300
cru_10023699	pvu_008G141000
cru_10025253	pvu_008G222400
cru_10023556	pvu_008G220400
cru_10023967	pvu_008G046400
cru_10024477	pvu_008G092800
cru_10023556	pvu_008G092800
cru_10024051	pvu_009G109600
cru_10024051	pvu_009G109600
cru_10023967	pvu_010G050500
cru_10023699	pvu_010G054000
cru_10017800	pvu_001G136100
cru_10018162	pvu_001G023700
cru_10018526	pvu_001G174400
cru_10018162	pvu_002G016700
cru_10017705	pvu_002G295700
cru_10017705	pvu_002G162500
cru_10018162	pvu_003G241700
cru_10017799	pvu_003G222600
cru_10018526	pvu_005G138300
cru_10017705	pvu_006G110200
cru_10017800	pvu_007G255100
cru_10019207	pvu_007G102800
cru_10017799	pvu_010G054000
cru_10018526	pvu_011G071100
cru_10001796	pvu_001G046900
cru_10001539	pvu_002G162500
cru_10001539	pvu_002G295700
cru_10002723	pvu_002G281300
cru_10001831	pvu_002G281300
cru_10002733	pvu_002G237300
cru_10002663	pvu_003G102500
cru_10002480	pvu_004G068900
cru_10001796	pvu_005G180600
cru_10002663	pvu_006G163100
cru_10001099	pvu_008G220400
cru_10001796	pvu_009G089300
cru_10002040	pvu_009G093600
cru_10003042	pvu_009G093600
cru_10001903	pvu_009G084400
cru_10002601	pvu_010G146600
cru_10005767	pvu_001G023700
cru_10005767	pvu_002G016700
cru_10005867	pvu_002G056800
cru_10005497	pvu_002G055700
cru_10005160	pvu_002G295700
cru_10005160	pvu_002G162500
cru_10005767	pvu_003G241700
cru_10005867	pvu_003G222600
cru_10005709	pvu_004G122000
cru_10005203	pvu_005G105200
cru_10006567	pvu_005G170600
cru_10006457	pvu_006G179700
cru_10005709	pvu_007G066500
cru_10005663	pvu_008G131500
cru_10007787	pvu_008G172200
cru_10006567	pvu_009G109600
cru_10026925	pvu_001G251200
cru_10028227	pvu_001G160100
cru_10027999	pvu_001G023700
cru_10027999	pvu_002G016700
cru_10027012	pvu_002G281300
cru_10026925	pvu_002G254500
cru_10027759	pvu_002G153900
cru_10027037	pvu_002G154000
cru_10026540	pvu_002G267800
cru_10028472	pvu_002G055700
cru_10027999	pvu_003G241700
cru_10027759	pvu_003G212800
cru_10027037	pvu_003G212700
cru_10027759	pvu_004G122000
cru_10026292	pvu_005G138300
cru_10027759	pvu_007G066500
cru_10028227	pvu_007G272800
cru_10028227	pvu_007G128000
cru_10028227	pvu_007G193400
cru_10026540	pvu_009G137900
cru_10026925	pvu_009G029600
cru_10027012	pvu_009G161000
cru_10026682	pvu_009G137000
cru_10026292	pvu_011G071100
cru_10010429	rco_29738.t000052
cru_10011394	rco_29739.t000152
cru_10010347	rco_29742.t000036
cru_10011023	rco_29792.t000008
cru_10010317	rco_29841.t000110
cru_10009949	rco_29908.t000056
cru_10012538	rco_29908.t000056
cru_10010259	rco_29908.t000216
cru_10011371	rco_29983.t000046
cru_10011585	rco_29983.t000046
cru_10010374	rco_29983.t000046
cru_10012659	rco_30131.t000102
cru_10010303	rco_30147.t000584
cru_10012147	rco_30147.t000582
cru_10010891	rco_30170.t000255
cru_10010303	rco_30190.t000355
cru_10011585	rco_30190.t000557
cru_10011371	rco_30190.t000557
cru_10021988	rco_27524.t000014
cru_10020536	rco_29738.t000052
cru_10020567	rco_29908.t000056
cru_10020777	rco_29908.t000216
cru_10020960	rco_30170.t000527
cru_10020622	rco_30190.t000061
cru_10022214	rco_30190.t000355
cru_10014873	rco_29603.t000001
cru_10014563	rco_29726.t000206
cru_10013771	rco_29729.t000025
cru_10014506	rco_29912.t000189
cru_10014552	rco_29983.t000046
cru_10014129	rco_29983.t000126
cru_10014506	rco_30146.t000112
cru_10024954	rco_29092.t000021
cru_10023556	rco_29729.t000025
cru_10024051	rco_29794.t000080
cru_10025253	rco_29814.t000026
cru_10024477	rco_29820.t000029
cru_10025530	rco_29986.t000072
cru_10023272	rco_30006.t000008
cru_10025511	rco_30128.t000017
cru_10023769	rco_30169.t000319
cru_10024198	rco_30170.t000255
cru_10023967	rco_30174.t000152
cru_10023699	rco_30174.t000187
cru_10023769	rco_30190.t000027
cru_10017800	rco_27810.t000010
cru_10019207	rco_29738.t000052
cru_10018162	rco_30170.t000255
cru_10017799	rco_30174.t000187
cru_10017705	rco_30190.t000027
cru_10002040	rco_28320.t000066
cru_10002425	rco_29680.t000080
cru_10002663	rco_29726.t000125
cru_10001099	rco_29729.t000025
cru_10001903	rco_29739.t000083
cru_10003136	rco_29794.t000080
cru_10002601	rco_29794.t000080
cru_10003042	rco_29848.t000188
cru_10001796	rco_29848.t000122
cru_10002040	rco_29848.t000188
cru_10001831	rco_30128.t000017
cru_10002480	rco_30131.t000102
cru_10001831	rco_30131.t000122
cru_10002723	rco_30147.t000674
cru_10001989	rco_30147.t000600
cru_10001831	rco_30147.t000674
cru_10001539	rco_30190.t000027
cru_10006457	rco_29900.t000021
cru_10006710	rco_29904.t000055
cru_10005203	rco_29983.t000126
cru_10006809	rco_30147.t000582
cru_10005767	rco_30170.t000255
cru_10004485	rco_30170.t000080
cru_10005867	rco_30174.t000187
cru_10005160	rco_30190.t000027
cru_10028472	rco_27401.t000017
cru_10028227	rco_29603.t000001
cru_10026925	rco_29908.t000056
cru_10027246	rco_29983.t000046
cru_10027835	rco_30147.t000600
cru_10027012	rco_30147.t000674
cru_10027759	rco_30147.t000584
cru_10027037	rco_30147.t000582
cru_10026682	rco_30169.t000319
cru_10027999	rco_30170.t000255
cru_10027759	rco_30190.t000355
cru_10026682	rco_30190.t000027
cru_10010259	roc_G00580
cru_10010891	roc_G00580
cru_10010179	roc_G01425
cru_10009048	roc_G01425
cru_10010429	roc_G02635
cru_10011260	roc_G02673
cru_10009612	roc_G02635
cru_10011394	roc_G03027
cru_10011585	roc_G06548
cru_10010374	roc_G06548
cru_10010347	roc_G07937
cru_10012538	roc_G09404
cru_10009949	roc_G09404
cru_10009538	roc_G11109
cru_10011057	roc_G12429
cru_10010303	roc_G14850
cru_10020777	roc_G01425
cru_10020536	roc_G02635
cru_10021988	roc_G02673
cru_10020567	roc_G09404
cru_10020567	roc_G10689
cru_10022214	roc_G14850
cru_10021988	roc_G16292
cru_10020622	roc_G22557
cru_10020688	roc_G23711
cru_10014506	roc_G00697
cru_10013771	roc_G04753
cru_10013771	roc_G05652
cru_10013925	roc_G11109
cru_10014506	roc_G12356
cru_10014873	roc_G12429
cru_10014553	roc_G12427
cru_10014475	roc_G18867
cru_10014552	roc_G21181
cru_10014563	roc_G25029
cru_10025530	roc_G01376
cru_10024198	roc_G04133
cru_10025253	roc_G04784
cru_10023556	roc_G04753
cru_10024477	roc_G05652
cru_10023556	roc_G05652
cru_10023769	roc_G06800
cru_10024954	roc_G11875
cru_10023614	roc_G12023
cru_10023769	roc_G19644
cru_10018162	roc_G00580
cru_10019207	roc_G02635
cru_10017565	roc_G02673
cru_10018162	roc_G04133
cru_10018526	roc_G12023
cru_10017800	roc_G20252
cru_10003042	roc_G01596
cru_10002040	roc_G01596
cru_10002723	roc_G01834
cru_10001831	roc_G01834
cru_10003042	roc_G02455
cru_10001796	roc_G02455
cru_10001099	roc_G04753
cru_10001989	roc_G04602
cru_10002663	roc_G06409
cru_10001831	roc_G08859
cru_10002480	roc_G08877
cru_10001539	roc_G17846
cru_10006567	roc_G00697
cru_10005767	roc_G04133
cru_10006457	roc_G05189
cru_10005709	roc_G09488
cru_10006965	roc_G09490
cru_10007787	roc_G10689
cru_10005497	roc_G11782
cru_10005314	roc_G11781
cru_10005160	roc_G17846
cru_10005867	roc_G18407
cru_10027999	roc_G00580
cru_10027012	roc_G01834
cru_10026292	roc_G02132
cru_10027999	roc_G04133
cru_10027835	roc_G04602
cru_10026682	roc_G06800
cru_10027012	roc_G08859
cru_10027759	roc_G09490
cru_10027037	roc_G09488
cru_10026925	roc_G10689
cru_10028472	roc_G11781
cru_10027108	roc_G11782
cru_10028227	roc_G12429
cru_10027759	roc_G14850
cru_10011057	tpr_gene26458
cru_10010891	tpr_gene3801
cru_10012551	tpr_gene34021
cru_10008859	tpr_gene34027
cru_10011125	tpr_gene34023
cru_10009124	tpr_gene37008
cru_10009494	tpr_gene34025
cru_10011585	tpr_gene11640
cru_10010317	tpr_gene38699
cru_10010303	tpr_gene37665
cru_10010317	tpr_gene37218
cru_10011057	tpr_gene25147
cru_10010303	tpr_gene17402
cru_10012147	tpr_gene17424
cru_10021988	tpr_gene26276
cru_10021258	tpr_gene37004
cru_10020897	tpr_gene34021
cru_10020622	tpr_gene6618
cru_10021910	tpr_gene6648
cru_10022349	tpr_gene37946
cru_10022408	tpr_gene38008
cru_10022119	tpr_gene38625
cru_10021910	tpr_gene37665
cru_10020960	tpr_gene12311
cru_10020567	tpr_gene35202
cru_10022214	tpr_gene19225
cru_10014873	tpr_gene26458
cru_10014553	tpr_gene26452
cru_10014129	tpr_gene21774
cru_10013925	tpr_gene16677
cru_10014553	tpr_gene25147
cru_10025530	tpr_gene33964
cru_10024198	tpr_gene26859
cru_10023769	tpr_gene6706
cru_10024477	tpr_gene6693
cru_10023512	tpr_gene2187
cru_10023769	tpr_gene3402
cru_10025253	tpr_gene38396
cru_10023699	tpr_gene37699
cru_10023699	tpr_gene39053
cru_10023272	tpr_gene3700
cru_10017705	tpr_gene6706
cru_10017039	tpr_gene34027
cru_10017928	tpr_gene34021
cru_10016858	tpr_gene34024
cru_10017644	tpr_gene33587
cru_10017331	tpr_gene33564
cru_10017733	tpr_gene33585
cru_10018075	tpr_gene33550
cru_10019399	tpr_gene33578
cru_10017737	tpr_gene33596
cru_10016708	tpr_gene33557
cru_10017799	tpr_gene39053
cru_10001989	tpr_gene13401
cru_10002040	tpr_gene15653
cru_10001539	tpr_gene6706
cru_10003807	tpr_gene37009
cru_10000890	tpr_gene37008
cru_10001539	tpr_gene3402
cru_10000966	tpr_gene2180
cru_10003631	tpr_gene33587
cru_10002309	tpr_gene33593
cru_10000919	tpr_gene33564
cru_10000375	tpr_gene33586
cru_10001853	tpr_gene33565
cru_10000633	tpr_gene33595
cru_10001796	tpr_gene3129
cru_10002040	tpr_gene3124
cru_10003042	tpr_gene3124
cru_10002663	tpr_gene14631
cru_10006494	tpr_gene13857
cru_10004445	tpr_gene37003
cru_10005767	tpr_gene26859
cru_10005160	tpr_gene6706
cru_10005160	tpr_gene3402
cru_10005116	tpr_gene2187
cru_10007760	tpr_gene2184
cru_10004555	tpr_gene2182
cru_10005204	tpr_gene2181
cru_10004276	tpr_gene2186
cru_10006457	tpr_gene11756
cru_10005867	tpr_gene37699
cru_10006567	tpr_gene1385
cru_10005709	tpr_gene17402
cru_10027999	tpr_gene3801
cru_10027999	tpr_gene26859
cru_10027894	tpr_gene30889
cru_10026894	tpr_gene34029
cru_10026540	tpr_gene2204
cru_10026333	tpr_gene2180
cru_10026292	tpr_gene2969
cru_10028665	tpr_gene33598
cru_10025947	tpr_gene33594
cru_10025824	tpr_gene33584
cru_10027867	tpr_gene33577
cru_10026414	tpr_gene33573
cru_10027101	tpr_gene33552
cru_10025845	tpr_gene33581
cru_10026292	tpr_gene11557
cru_10027759	tpr_gene17402
cru_10027037	tpr_gene17424
cru_10026878	tpr_gene17430
cru_10009949	van_01g10050.1
cru_10010259	van_01g18900.1
cru_10010179	van_01g11630.1
cru_10010259	van_01g11630.1
cru_10010891	van_01g18900.1
cru_10012538	van_01g10050.1
cru_10010303	van_11g07000.1
cru_10012147	van_11g06990.1
cru_10010317	van_11g09430.1
cru_10011585	van_03g06140.1
cru_10010374	van_03g06140.1
cru_10010347	van_03g09400.1
cru_10010891	van_05g01270.1
cru_10011057	van_06g09880.4
cru_10011057	van_06g25540.1
cru_10010478	van_06g07800.1
cru_10010303	van_07g04160.1
cru_10012147	van_07g04140.1
cru_10009538	van_09g09050.1
cru_10011394	van_09g06570.1
cru_10010918	van_0027ss00260.1
cru_10010317	van_0069ss00980.1
cru_10009538	van_0071ss01100.1
cru_10012538	van_0017s00960.1
cru_10009949	van_0017s00960.1
cru_10010347	van_0254s00240.1
cru_10010429	van_0005s01200.1
cru_10020567	van_01g10050.1
cru_10020777	van_01g11630.1
cru_10022214	van_11g06990.1
cru_10021910	van_11g07000.1
cru_10020960	van_05g02530.1
cru_10020536	van_06g06210.1
cru_10021988	van_06g00830.1
cru_10022214	van_07g04140.1
cru_10021910	van_07g04160.1
cru_10020622	van_07g06850.1
cru_10022349	van_07g07250.1
cru_10022408	van_07g07170.1
cru_10020688	van_0027ss00260.1
cru_10020777	van_0041ss00450.1
cru_10020567	van_0045ss01540.1
cru_10020567	van_0057ss00300.1
cru_10022119	van_0069ss00630.1
cru_10020567	van_0017s00960.1
cru_10014506	van_10g02220.1
cru_10014563	van_11g16950.1
cru_10014552	van_02g07290.1
cru_10014552	van_03g06140.1
cru_10014873	van_06g25540.1
cru_10014553	van_06g25570.5
cru_10014553	van_06g25570.5
cru_10014553	van_06g26190.1
cru_10014563	van_09g08310.1
cru_10013925	van_09g09050.1
cru_10014129	van_0013ss00490.1
cru_10014506	van_0069ss01710.1
cru_10013925	van_0071ss01100.1
cru_10014129	van_0159s00300.1
cru_10014873	van_0370s00260.1
cru_10015406	van_0370s00200.1
cru_10014553	van_0370s00210.1
cru_10025253	van_01g05080.1
cru_10023556	van_01g06560.1
cru_10023769	van_10g06180.1
cru_10024198	van_11g04120.1
cru_10023967	van_04g05040.1
cru_10024477	van_04g08310.1
cru_10024051	van_05g10050.1
cru_10025530	van_06g19130.1
cru_10025229	van_06g13790.3
cru_10023272	van_07g05470.1
cru_10023769	van_07g06680.1
cru_10024198	van_07g02210.1
cru_10023967	van_08g05060.1
cru_10023699	van_08g05310.3
cru_10018162	van_01g18900.1
cru_10017705	van_10g06180.1
cru_10018162	van_11g04120.1
cru_10017800	van_06g23830.1
cru_10019207	van_06g06210.1
cru_10017800	van_07g05740.1
cru_10018162	van_07g02210.1
cru_10017799	van_08g05310.3
cru_10003042	van_01g14680.1
cru_10001796	van_01g14980.1
cru_10002040	van_01g14680.1
cru_10001539	van_10g06180.1
cru_10002723	van_10g05100.1
cru_10002663	van_11g17430.1
cru_10002663	van_03g02000.1
cru_10001796	van_05g09240.1
cru_10003042	van_05g08880.1
cru_10001539	van_07g06680.1
cru_10005767	van_01g18900.1
cru_10005160	van_10g06180.1
cru_10005867	van_11g06000.1
cru_10005497	van_11g05820.1
cru_10005314	van_11g05880.1
cru_10005767	van_11g04120.1
cru_10005709	van_02g03820.1
cru_10006457	van_03g06550.1
cru_10006567	van_05g10050.1
cru_10005709	van_06g04660.1
cru_10005767	van_07g02210.1
cru_10005867	van_07g03600.1
cru_10005160	van_07g06680.1
cru_10005497	van_07g03530.1
cru_10007787	van_0057ss00300.1
cru_10027999	van_01g18900.1
cru_10026540	van_10g04720.1
cru_10027012	van_10g05100.1
cru_10027759	van_11g07000.1
cru_10027037	van_11g06990.1
cru_10027999	van_11g04120.1
cru_10028472	van_11g05820.1
cru_10027759	van_02g03820.1
cru_10027999	van_05g01270.1
cru_10027759	van_06g04660.1
cru_10027037	van_06g04670.1
cru_10028227	van_06g25540.1
cru_10028472	van_07g03530.1
cru_10027108	van_07g03500.1
cru_10027999	van_07g02210.1
cru_10026292	van_0010ss01790.1
cru_10026292	van_0021ss01810.1
cru_10026925	van_0057ss00300.1
cru_10026925	van_0017s00960.1
cru_10026682	van_0221s00260.1
cru_10010374	vra_02g09980
cru_10011057	vra_03g01550
cru_10010179	vra_05g06820
cru_10010259	vra_05g06820
cru_10010374	vra_05g23450
cru_10009538	vra_05g00110
cru_10011394	vra_05g01810
cru_10010891	vra_05g12600
cru_10009949	vra_05g07600
cru_10010891	vra_06g15000
cru_10010317	vra_06g12830
cru_10010303	vra_07g13290
cru_10012147	vra_07g13300
cru_10010478	vra_08g17830
cru_10011057	vra_08g00660
cru_10010303	vra_08g19130
cru_10012147	vra_08g19120
cru_10010317	vra_09g00750
cru_10011585	vra_10g10670
cru_10010374	vra_10g10670
cru_10010303	vra_11g02420
cru_10012147	vra_11g02410
cru_10009538	vra_0215s00360
cru_10012659	vra_0007s02340
cru_10010347	vra_0083s00810
cru_10020777	vra_05g06820
cru_10020567	vra_05g07600
cru_10020567	vra_06g07840
cru_10020960	vra_06g16880
cru_10022214	vra_07g13300
cru_10021910	vra_07g13290
cru_10020567	vra_07g18990
cru_10021988	vra_08g21390
cru_10022214	vra_08g19120
cru_10021910	vra_08g19130
cru_10020622	vra_11g01710
cru_10022214	vra_11g02410
cru_10021910	vra_11g02420
cru_10022349	vra_11g01350
cru_10022408	vra_11g01410
cru_10014506	vra_01g03720
cru_10014129	vra_02g08420
cru_10014873	vra_03g01550
cru_10014553	vra_03g01560
cru_10014552	vra_05g23450
cru_10013925	vra_05g00110
cru_10014563	vra_05g00790
cru_10014506	vra_07g28540
cru_10014563	vra_07g24990
cru_10014553	vra_08g00660
cru_10014506	vra_09g01430
cru_10014552	vra_10g10670
cru_10013925	vra_0215s00360
cru_10025369	vra_02g12730
cru_10024954	vra_03g04330
cru_10023272	vra_03g02380
cru_10025229	vra_03g01560
cru_10023614	vra_03g03260
cru_10023967	vra_04g08300
cru_10023699	vra_04g04620
cru_10024954	vra_04g03480
cru_10023614	vra_04g02560
cru_10024198	vra_05g12600
cru_10023556	vra_06g04140
cru_10025530	vra_07g24990
cru_10023699	vra_07g12380
cru_10024198	vra_07g10690
cru_10025530	vra_08g10430
cru_10023967	vra_09g05600
cru_10023699	vra_09g05380
cru_10024198	vra_11g04580
cru_10023769	vra_11g01790
cru_10023769	vra_0083s00640
cru_10018526	vra_02g05460
cru_10017800	vra_03g02160
cru_10018526	vra_03g03260
cru_10018526	vra_04g02560
cru_10018162	vra_05g12600
cru_10018162	vra_06g15000
cru_10018162	vra_07g10690
cru_10017800	vra_08g02280
cru_10017799	vra_09g05380
cru_10018162	vra_11g04580
cru_10017705	vra_0083s00640
cru_10002301	vra_02g06710
cru_10001796	vra_05g10480
cru_10003042	vra_05g10080
cru_10001903	vra_05g11250
cru_10002040	vra_06g12830
cru_10003042	vra_06g12830
cru_10002040	vra_06g13360
cru_10003042	vra_06g13360
cru_10002723	vra_07g30990
cru_10002601	vra_09g01430
cru_10002663	vra_10g09040
cru_10001539	vra_11g01790
cru_10002663	vra_0007s02340
cru_10002480	vra_0007s02340
cru_10005709	vra_01g07160
cru_10007787	vra_02g12730
cru_10005203	vra_02g08420
cru_10005767	vra_06g15000
cru_10005867	vra_07g12380
cru_10005497	vra_07g12280
cru_10005160	vra_07g29700
cru_10005767	vra_07g10690
cru_10007787	vra_07g18990
cru_10005709	vra_08g19130
cru_10005867	vra_09g05380
cru_10005767	vra_11g04580
cru_10005160	vra_11g01790
cru_10005160	vra_0083s00640
cru_10027759	vra_01g07160
cru_10026540	vra_01g10800
cru_10026292	vra_02g05460
cru_10026925	vra_02g12730
cru_10026292	vra_04g02560
cru_10026181	vra_05g03010
cru_10027999	vra_05g12600
cru_10027999	vra_06g15000
cru_10027759	vra_07g13290
cru_10027037	vra_07g13300
cru_10027999	vra_07g10690
cru_10028472	vra_07g12280
cru_10026925	vra_07g18990
cru_10027012	vra_07g30990
cru_10027759	vra_08g19130
cru_10027037	vra_08g19120
cru_10028227	vra_08g00660
cru_10027999	vra_11g04580
cru_10027759	vra_11g02420
cru_10027037	vra_11g02410
cru_10026682	vra_0183s00290
cru_10026540	vra_0043s00800
Zjuj107425089	cru_10011585
Zjuj107425282	cru_10011676
Zjuj107435298	cru_10009538
Zjuj107407598	cru_10010317
Zjuj107408867	cru_10010317
Zjuj107408884	cru_10022119
Zjuj107435298	cru_10020812
Zjuj107404402	cru_10014506
Zjuj107435298	cru_10013925
Zjuj107411165	cru_10023967
Zjuj107411165	cru_10006457
Zjuj107414472	cru_10012147
Zjuj107414421	cru_10010303
Zjuj107413944	cru_10013771
Zjuj107413884	cru_10025253
Zjuj107413944	cru_10023556
Zjuj107413613	cru_10023614
Zjuj107413613	cru_10018526
Zjuj107413944	cru_10001099
Zjuj107414421	cru_10005709
Zjuj107414472	cru_10027037
Zjuj107414421	cru_10027759
Zjuj107414104	cru_10027063
Zjuj107415044	cru_10002733
Zjuj107418844	cru_10021988
Zjuj107421431	cru_10022349
Zjuj107419959	cru_10018162
Zjuj107421210	cru_10002040
Zjuj107421210	cru_10003042
Zjuj107420075	cru_10001903
Zjuj107420677	cru_10006567
Zjuj107419959	cru_10027999
Zjuj107422875	cru_10011057
Zjuj107422868	cru_10014873
Zjuj107422687	cru_10023699
Zjuj107422481	cru_10006710
Zjuj107422868	cru_10028227
Zjuj107423644	cru_10010347
Zjuj107424149	cru_10023769
Zjuj107423725	cru_10023769
Zjuj107424539	cru_10024198
Zjuj107423725	cru_10017705
Zjuj107424542	cru_10004818
Zjuj107424539	cru_10005767
Zjuj107424542	cru_10026667
Zjuj107424539	cru_10027999
Zjuj107424796	cru_10027894
Zjuj107426263	cru_10014563
Zjuj107426263	cru_10025530
Zjuj107425825	cru_10025229
Zjuj107426863	cru_10002663
Zjuj107426473	cru_10005663
Zjuj107429517	cru_10010429
Zjuj107428447	cru_10012164
Zjuj107428447	cru_10011023
Zjuj107429517	cru_10009612
Zjuj107428542	cru_10014506
Zjuj107429491	cru_10019207
Zjuj107429688	cru_10001831
Zjuj107429688	cru_10027012
Zjuj107431079	cru_10024477
Zjuj107430109	cru_10001539
Zjuj107430262	cru_10005867
Zjuj107430109	cru_10005160
Zjuj107430378	cru_10028472
Zjuj107430109	cru_10026682
Zjuj107432496	cru_10010374
Zjuj107433148	cru_10014563
Zjuj107432496	cru_10014552
Zjuj107433205	cru_10014563
Zjuj107431731	cru_10023272
Zjuj107432378	cru_10017800
Zjuj107435462	cru_10020960
adu_Aradu.D814J	csa_132120
adu_Aradu.D814J	csa_292670
adu_Aradu.GB4U4	csa_130200
adu_Aradu.3UE4N	csa_149280
adu_Aradu.3UE4N	csa_359880
adu_Aradu.VJK1R	csa_065430
adu_Aradu.K41I0	csa_101370
adu_Aradu.PBM8D	csa_156890
adu_Aradu.42K79	csa_165940
adu_Aradu.PBM8D	csa_349200
adu_Aradu.ZGR3J	csa_069280
adu_Aradu.1VU63	csa_130200
adu_Aradu.ZGR3J	csa_252810
adu_Aradu.0N117	csa_258020
adu_Aradu.Y3BW3	csa_349200
adu_Aradu.S9CWT	csa_103400
adu_Aradu.JEC4J	csa_102560
adu_Aradu.7AQ1B	csa_283870
adu_Aradu.B01FN	csa_321050
adu_Aradu.470B5	csa_321150
adu_Aradu.S9CWT	csa_353040
adu_Aradu.JEC4J	csa_352470
adu_Aradu.H9U8I	csa_363830
adu_Aradu.JEC4J	csa_367300
adu_Aradu.JEC4J	csa_395960
adu_Aradu.NZ8CP	csa_096930
adu_Aradu.14Z9Y	csa_162710
adu_Aradu.I9TTZ	csa_201950
adu_Aradu.61RDF	csa_231820
adu_Aradu.NZ8CP	csa_252810
adu_Aradu.I9TTZ	csa_258900
adu_Aradu.I9TTZ	csa_258900
adu_Aradu.14Z9Y	csa_271720
adu_Aradu.61RDF	csa_342750
adu_Aradu.0KI78	csa_338170
adu_Aradu.00XL9	csa_359880
adu_Aradu.3P75R	csa_042770
adu_Aradu.W4PMX	csa_096450
adu_Aradu.W4PMX	csa_132120
adu_Aradu.9SR9S	csa_136780
adu_Aradu.PM527	csa_139820
adu_Aradu.C87QH	csa_012850
adu_Aradu.UA79E	csa_103400
adu_Aradu.MIW9U	csa_132120
adu_Aradu.JL25Y	csa_156890
adu_Aradu.GIP2Q	csa_165940
adu_Aradu.C87QH	csa_201950
adu_Aradu.9P5WT	csa_231820
adu_Aradu.MIW9U	csa_310360
adu_Aradu.9P5WT	csa_342750
adu_Aradu.JL25Y	csa_349200
adu_Aradu.UA79E	csa_353040
adu_Aradu.UA79E	csa_395410
adu_Aradu.D4PZ8	csa_096450
adu_Aradu.D4PZ8	csa_105830
adu_Aradu.83F0C	csa_121430
adu_Aradu.D4PZ8	csa_162710
adu_Aradu.D4PZ8	csa_271720
adu_Aradu.83F0C	csa_283620
adu_Aradu.NK24P	csa_363830
adu_Aradu.83F0C	csa_365320
adu_Aradu.VS60N	csa_046660
adu_Aradu.E2TII	csa_046390
adu_Aradu.ME4LN	csa_101370
adu_Aradu.E2TII	csa_122930
adu_Aradu.3Q82R	csa_253400
car_02390.1	csa_046660
car_02724.1	csa_046390
car_01872.1	csa_069280
car_00164.1	csa_096450
car_00616.1	csa_118970
car_00937.1	csa_122930
car_02723.1	csa_122930
car_02723.1	csa_126860
car_00616.1	csa_147760
car_02345.1	csa_253400
car_04328.1	csa_158080
car_07831.1	csa_083150
car_05262.1	csa_130200
car_05073.1	csa_334870
car_07831.1	csa_378470
car_08985.1	csa_053560
car_09907.1	csa_096930
car_08588.1	csa_255320
car_08589.1	csa_255340
car_10397.1	csa_251020
car_10398.1	csa_251030
car_08985.1	csa_255340
car_08986.1	csa_255320
car_09582.1	csa_271180
car_11849.1	csa_283620
car_10047.1	csa_283870
car_10397.1	csa_302760
car_10398.1	csa_302750
car_08661.1	csa_342750
car_11166.1	csa_378450
car_08986.1	csa_383680
car_08588.1	csa_383680
car_08985.1	csa_388530
car_08986.1	csa_388540
car_13987.1	csa_012850
car_14884.1	csa_102560
car_13186.1	csa_118840
car_13294.1	csa_154520
car_14616.1	csa_161310
car_14777.1	csa_162710
car_13987.1	csa_201950
car_14777.1	csa_271720
car_14616.1	csa_312570
car_15059.1	csa_310360
car_14884.1	csa_352470
car_14884.1	csa_395960
car_15825.1	csa_101370
car_16798.1	csa_102400
car_15589.1	csa_107190
car_16884.1	csa_116550
car_16798.1	csa_219890
car_16798.1	csa_244290
car_15552.1	csa_283620
car_15589.1	csa_303720
car_21648.1	csa_132120
car_19059.1	csa_253400
car_19028.1	csa_259750
car_20027.1	csa_286530
car_21648.1	csa_292670
car_21051.1	csa_302750
car_21052.1	csa_302760
car_21648.1	csa_310360
car_20984.1	csa_321150
car_21051.1	csa_321050
car_22784.1	csa_102560
car_22511.1	csa_107350
car_22518.1	csa_107190
car_23077.1	csa_116550
car_22511.1	csa_303840
car_22518.1	csa_303720
car_22566.1	csa_302750
car_23314.1	csa_321050
car_23319.1	csa_321160
car_22784.1	csa_352470
car_22784.1	csa_367300
car_22784.1	csa_395960
cca_29022	csa_255320
cca_29026	csa_255340
cca_27514	csa_118970
cca_31784	csa_069280
cca_23984	csa_118970
cca_23984	csa_147760
cca_25702	csa_104510
cca_25702	csa_154520
cca_27281	csa_363830
cca_27281	csa_365850
cca_24732	csa_046390
cca_24779	csa_046660
cca_24731	csa_126860
cca_38204	csa_271180
cca_25482	csa_042770
cca_24044	csa_237150
cca_31860	csa_283620
cca_37494	csa_096220
cca_26841	csa_156890
cca_33991	csa_132120
cca_33991	csa_310360
cca_24652	csa_283870
cca_31890	csa_162710
cca_31890	csa_271720
cca_24955	csa_310360
cca_20004	csa_219890
cca_20626	csa_258020
cca_05920	csa_042770
cca_06289	csa_083150
cca_06713	csa_096930
cca_05010	csa_104510
cca_05569	csa_130200
cca_05569	csa_136780
cca_07408	csa_251020
cca_07410	csa_251030
cca_07015	csa_255340
cca_07408	csa_302760
cca_07410	csa_302750
cca_06289	csa_378470
cca_06291	csa_378450
cca_09682	csa_053560
cca_10033	csa_083150
cca_08320	csa_101370
cca_08637	csa_121430
cca_10996	csa_149280
cca_09226	csa_162710
cca_09794	csa_165940
cca_10870	csa_201950
cca_08320	csa_250290
cca_10870	csa_258900
cca_09681	csa_255320
cca_09682	csa_255340
cca_09226	csa_271720
cca_08637	csa_283620
cca_09497	csa_336890
cca_10996	csa_359880
cca_10033	csa_378470
cca_09681	csa_383680
cca_09681	csa_388540
cca_09682	csa_388530
cca_09461	csa_395410
cca_21449	csa_165940
cca_21649	csa_378450
cca_23477	csa_101370
cca_12740	csa_102560
cca_13296	csa_107350
cca_11049	csa_161310
cca_12188	csa_201950
cca_12210	csa_286530
cca_13168	csa_302750
cca_13170	csa_302760
cca_13296	csa_303840
cca_11049	csa_312570
cca_13064	csa_321050
cca_12740	csa_367300
cca_17676	csa_130200
cca_18753	csa_158080
cca_18696	csa_231820
cca_18696	csa_342750
cca_15696	csa_116550
cca_16935	csa_253400
cca_15696	csa_359390
cca_22554	csa_255320
cca_22559	csa_255340
cca_22554	csa_383680
cca_13804	csa_046390
cca_13674	csa_107190
cca_14731	csa_156890
cca_13611	csa_165940
cca_13674	csa_201950
cca_13674	csa_303720
cca_01764	csa_041590
cca_02986	csa_096450
cca_00203	csa_096450
cca_01870	csa_132120
cca_00203	csa_132120
cca_04000	csa_141980
cca_00569	csa_149280
cca_02933	csa_198700
cca_04249	csa_253400
cca_01760	csa_302750
cca_01764	csa_302760
cca_01870	csa_310360
cca_01593	csa_321050
cca_00417	csa_359390
cca_00328	csa_359390
cca_00569	csa_359880
cca_01348	csa_372760
csa_046390	csa_122930
csa_046390	csa_126860
csa_069280	csa_252810
csa_083150	csa_378470
csa_102400	csa_219890
csa_101370	csa_250290
csa_102560	csa_367300
csa_102560	csa_395960
csa_105830	csa_271720
csa_107190	csa_303720
csa_107350	csa_303840
csa_118970	csa_147760
csa_132120	csa_310360
csa_149280	csa_359880
csa_156890	csa_349200
csa_162710	csa_271720
csa_161310	csa_312570
csa_165940	csa_307230
csa_201950	csa_258900
csa_219890	csa_244290
csa_231820	csa_342750
csa_251020	csa_302750
csa_255320	csa_383680
csa_286530	csa_394520
csa_352470	csa_395960
csa_012850	fve_13118
csa_042770	fve_03450
csa_041590	fve_32378
csa_046390	fve_29735
csa_046660	fve_29787
csa_053560	fve_08077
csa_053560	fve_11440
csa_069280	fve_07057
csa_083150	fve_30159
csa_088640	fve_27062
csa_096450	fve_31040
csa_096930	fve_11086
csa_096450	fve_15702
csa_096220	fve_15940
csa_094100	fve_21165
csa_104510	fve_16350
csa_101370	fve_21091
csa_102560	fve_09137
csa_102400	fve_24044
csa_102560	fve_23873
csa_105790	fve_15953
csa_105830	fve_15940
csa_107190	fve_32028
csa_107350	fve_32084
csa_107190	fve_18922
csa_116550	fve_08838
csa_116550	fve_11882
csa_118970	fve_17698
csa_121080	fve_19141
csa_121430	fve_25185
csa_122930	fve_00975
csa_126860	fve_29735
csa_129320	fve_21165
csa_129330	fve_21166
csa_130200	fve_13783
csa_130200	fve_21047
csa_132120	fve_31040
csa_132120	fve_15702
csa_132120	fve_11636
csa_136780	fve_21047
csa_139820	fve_01152
csa_142990	fve_24427
csa_147760	fve_17698
csa_150110	fve_17570
csa_149280	fve_05448
csa_154520	fve_22114
csa_156890	fve_06406
csa_158080	fve_04400
csa_161310	fve_08838
csa_162710	fve_15036
csa_161310	fve_25758
csa_162710	fve_15940
csa_165940	fve_18102
csa_165940	fve_23316
csa_166340	fve_13329
csa_193280	fve_01844
csa_198700	fve_26182
csa_201950	fve_13118
csa_219890	fve_28574
csa_219890	fve_24044
csa_244290	fve_28574
csa_255320	fve_11440
csa_252810	fve_07057
csa_253400	fve_06790
csa_258900	fve_32020
csa_251020	fve_32378
csa_258900	fve_32028
csa_255340	fve_16619
csa_251020	fve_13327
csa_251030	fve_13329
csa_258900	fve_18922
csa_259750	fve_04810
csa_271720	fve_15036
csa_271720	fve_15940
csa_283620	fve_03751
csa_283870	fve_03871
csa_286530	fve_22175
csa_283620	fve_25185
csa_283870	fve_10330
csa_292670	fve_31040
csa_302750	fve_32378
csa_303720	fve_32028
csa_303840	fve_32084
csa_302750	fve_13327
csa_303720	fve_18922
csa_307230	fve_23316
csa_312570	fve_08838
csa_312570	fve_27017
csa_310360	fve_11636
csa_321150	fve_10841
csa_342750	fve_08479
csa_336890	fve_26463
csa_352470	fve_09137
csa_359880	fve_05448
csa_359390	fve_25758
csa_363830	fve_27604
csa_365220	fve_11145
csa_365320	fve_03751
csa_367300	fve_23873
csa_372760	fve_11145
csa_378450	fve_30159
csa_383680	fve_08071
csa_383680	fve_11440
csa_388530	fve_08077
csa_388540	fve_08071
csa_395960	fve_09137
csa_394520	fve_22175
csa_395960	fve_23873
csa_012850	gma_04G238700
csa_012850	gma_06G125100
csa_042770	gma_02G294100
csa_041590	gma_05G049800
csa_042770	gma_08G320700
csa_042770	gma_14G020100
csa_041590	gma_17G131800
csa_042770	gma_18G091600
csa_046390	gma_06G290000
csa_046390	gma_12G117000
csa_046390	gma_12G226600
csa_046390	gma_13G236500
csa_046660	gma_13G233800
csa_046390	gma_13G274100
csa_046390	gma_15G077000
csa_046660	gma_15G079100
csa_053560	gma_03G162500
csa_053560	gma_10G036300
csa_053560	gma_13G122600
csa_053560	gma_19G163800
csa_055920	gma_04G057700
csa_055920	gma_06G058400
csa_055920	gma_13G112400
csa_055920	gma_17G047300
csa_069280	gma_09G041500
csa_069280	gma_15G152000
csa_083150	gma_03G191800
csa_083150	gma_10G066900
csa_083150	gma_13G151900
csa_083150	gma_19G192400
csa_096930	gma_02G016100
csa_096450	gma_04G067200
csa_096450	gma_06G068800
csa_096450	gma_07G031200
csa_096220	gma_07G025800
csa_096220	gma_08G216600
csa_096450	gma_08G211600
csa_096930	gma_10G016500
csa_094100	gma_10G194200
csa_096220	gma_13G369400
csa_096450	gma_15G008600
csa_096220	gma_15G004200
csa_096450	gma_17G114500
csa_096930	gma_19G213100
csa_094100	gma_20G195900
csa_102560	gma_01G188600
csa_101370	gma_04G217400
csa_102560	gma_04G041200
csa_104510	gma_04G103900
csa_104510	gma_05G179900
csa_101370	gma_05G186700
csa_102560	gma_05G092800
csa_102560	gma_06G042100
csa_104510	gma_06G105000
csa_101370	gma_06G148400
csa_102400	gma_07G212400
csa_104510	gma_08G137600
csa_101370	gma_08G145300
csa_102550	gma_11G053800
csa_102560	gma_11G053600
csa_104510	gma_11G239200
csa_104510	gma_13G088100
csa_102560	gma_14G084700
csa_104510	gma_14G171500
csa_102560	gma_17G169800
csa_102560	gma_17G240100
csa_104510	gma_18G018200
csa_105830	gma_04G062900
csa_105830	gma_06G064000
csa_105790	gma_07G027000
csa_105830	gma_07G025800
csa_105790	gma_08G215700
csa_105830	gma_08G216600
csa_105830	gma_13G369400
csa_105830	gma_15G004200
csa_107190	gma_01G224100
csa_107350	gma_01G225000
csa_107190	gma_05G214400
csa_107190	gma_08G020900
csa_107190	gma_11G019000
csa_107350	gma_11G018100
csa_116550	gma_01G147600
csa_116550	gma_08G035000
csa_116550	gma_09G194800
csa_118970	gma_06G295300
csa_121080	gma_07G055000
csa_118970	gma_12G110400
csa_118970	gma_12G203100
csa_118970	gma_13G298600
csa_121430	gma_07G091100
csa_121430	gma_08G040900
csa_121430	gma_09G184800
csa_121430	gma_10G274600
csa_121430	gma_20G115300
csa_122930	gma_06G236400
csa_122930	gma_07G199700
csa_122930	gma_12G162700
csa_122930	gma_13G236500
csa_122930	gma_15G077100
csa_126880	gma_06G290000
csa_126880	gma_07G199700
csa_126880	gma_12G226600
csa_126860	gma_13G236500
csa_126860	gma_15G077000
csa_129630	gma_17G145300
csa_130200	gma_02G261700
csa_130200	gma_07G156200
csa_130200	gma_14G056200
csa_130200	gma_18G206600
csa_132120	gma_04G067200
csa_132120	gma_04G147500
csa_132120	gma_06G068800
csa_132120	gma_06G221800
csa_132120	gma_07G031200
csa_132120	gma_08G211600
csa_132120	gma_13G166700
csa_132120	gma_15G008600
csa_132120	gma_17G114500
csa_136780	gma_14G056200
csa_139820	gma_02G267400
csa_139820	gma_14G050100
csa_141980	gma_09G072000
csa_141980	gma_13G112400
csa_141980	gma_15G180000
csa_141980	gma_17G047300
csa_147760	gma_06G295300
csa_147760	gma_12G203100
csa_147760	gma_12G110400
csa_147760	gma_13G298600
csa_149280	gma_07G044300
csa_150110	gma_08G348300
csa_149280	gma_16G012600
csa_154520	gma_06G105000
csa_154520	gma_13G088100
csa_156890	gma_04G201700
csa_156890	gma_05G200100
csa_156890	gma_06G163700
csa_156890	gma_16G047600
csa_158080	gma_13G060600
csa_158080	gma_18G262800
csa_158080	gma_19G026000
csa_158080	gma_20G031000
csa_161310	gma_04G084000
csa_162710	gma_04G062900
csa_161310	gma_05G228100
csa_161310	gma_06G085700
csa_162710	gma_06G064000
csa_162710	gma_07G025800
csa_162710	gma_08G216600
csa_161310	gma_08G035000
csa_161310	gma_14G146100
csa_162710	gma_14G111600
csa_162710	gma_15G004200
csa_162710	gma_17G216100
csa_161310	gma_17G194100
csa_165940	gma_03G177500
csa_166340	gma_09G147200
csa_166340	gma_10G239300
csa_166340	gma_16G199000
csa_165940	gma_19G178200
csa_198700	gma_05G015900
csa_198700	gma_17G124100
csa_201950	gma_01G224100
csa_201950	gma_04G238700
csa_201950	gma_06G125100
csa_201950	gma_11G019000
csa_219890	gma_02G132500
csa_219890	gma_07G212400
csa_231820	gma_04G028100
csa_231820	gma_06G028300
csa_231820	gma_14G070000
csa_231820	gma_17G254600
csa_244290	gma_02G132500
csa_244290	gma_07G212400
csa_252810	gma_02G016100
csa_255320	gma_02G006300
csa_255340	gma_02G006200
csa_255320	gma_03G162400
csa_255340	gma_03G162500
csa_259750	gma_03G116700
csa_258020	gma_03G017300
csa_258900	gma_03G255500
csa_258900	gma_05G214400
csa_251020	gma_05G049800
csa_253400	gma_07G250100
csa_258020	gma_07G078600
csa_259750	gma_07G110000
csa_258900	gma_08G020900
csa_252810	gma_09G041500
csa_251030	gma_09G147200
csa_255320	gma_10G036200
csa_255340	gma_10G036300
csa_251020	gma_10G239300
csa_251030	gma_10G239400
csa_252810	gma_10G016500
csa_255320	gma_10G007100
csa_255340	gma_10G007000
csa_255320	gma_10G186900
csa_255340	gma_10G186800
csa_255320	gma_13G122500
csa_255340	gma_13G122600
csa_253400	gma_13G216900
csa_253400	gma_15G095600
csa_252810	gma_15G152000
csa_251030	gma_16G199000
csa_251020	gma_17G131800
csa_253400	gma_17G024300
csa_255320	gma_19G163700
csa_252810	gma_19G213100
csa_258900	gma_19G253100
csa_255320	gma_20G203500
csa_255340	gma_20G203700
csa_251020	gma_20G155200
csa_251030	gma_20G155100
csa_271180	gma_04G057700
csa_271720	gma_04G062900
csa_271180	gma_06G058400
csa_271720	gma_06G064000
csa_271720	gma_07G025800
csa_271720	gma_08G216600
csa_271720	gma_13G369400
csa_271720	gma_14G111600
csa_271180	gma_14G106200
csa_271720	gma_15G004200
csa_271180	gma_17G219700
csa_271720	gma_17G216100
csa_283620	gma_01G081100
csa_283870	gma_01G087500
csa_286530	gma_01G025400
csa_286530	gma_02G039300
csa_283870	gma_02G099500
csa_283620	gma_08G261500
csa_286530	gma_08G281900
csa_283620	gma_09G184800
csa_283620	gma_10G274600
csa_283870	gma_10G204400
csa_286530	gma_18G144700
csa_283620	gma_20G115300
csa_283870	gma_20G186200
csa_292670	gma_13G166700
csa_292670	gma_17G114500
csa_302750	gma_01G216000
csa_302760	gma_01G216200
csa_303720	gma_01G224100
csa_303840	gma_01G225000
csa_303720	gma_03G255500
csa_303720	gma_05G214400
csa_302750	gma_05G049900
csa_302760	gma_05G049800
csa_303720	gma_08G020900
csa_302750	gma_10G239400
csa_302760	gma_10G239300
csa_303720	gma_11G019000
csa_303840	gma_11G018100
csa_302750	gma_16G199000
csa_302750	gma_17G131900
csa_302760	gma_17G131800
csa_302750	gma_20G155100
csa_302760	gma_20G155200
csa_310360	gma_04G067200
csa_312570	gma_04G084000
csa_310360	gma_06G068800
csa_312570	gma_06G085700
csa_310360	gma_17G114500
csa_312570	gma_17G194100
csa_310360	gma_17G210500
csa_321150	gma_01G206600
csa_321050	gma_05G062100
csa_321150	gma_05G063500
csa_321050	gma_11G035100
csa_321150	gma_11G036400
csa_321160	gma_11G036500
csa_321050	gma_17G143900
csa_321150	gma_17G145300
csa_334870	gma_16G040000
csa_334870	gma_19G113100
csa_338170	gma_03G136100
csa_336890	gma_03G138900
csa_342750	gma_04G028100
csa_342750	gma_06G028300
csa_342750	gma_14G070000
csa_342750	gma_17G254600
csa_336890	gma_19G142000
csa_338170	gma_19G138000
csa_349200	gma_04G201700
csa_349200	gma_05G200100
csa_349200	gma_06G163700
csa_349200	gma_08G257300
csa_349200	gma_18G281400
csa_352470	gma_01G188600
csa_352470	gma_04G041200
csa_352470	gma_11G053600
csa_352470	gma_14G084700
csa_352470	gma_17G240100
csa_352470	gma_17G169800
csa_359880	gma_03G263700
csa_359880	gma_07G044300
csa_359390	gma_07G017300
csa_359390	gma_08G202300
csa_359390	gma_08G035000
csa_359390	gma_09G194800
csa_359390	gma_13G355700
csa_359390	gma_15G018400
csa_359880	gma_16G012600
csa_359880	gma_19G262700
csa_365320	gma_01G081100
csa_363830	gma_02G080200
csa_365850	gma_10G223200
csa_365320	gma_10G274600
csa_363830	gma_10G223200
csa_363830	gma_16G164800
csa_363830	gma_20G168500
csa_365850	gma_20G168500
csa_367300	gma_01G188600
csa_367290	gma_11G053800
csa_367300	gma_11G053600
csa_367300	gma_17G169800
csa_372760	gma_04G251400
csa_378470	gma_03G191800
csa_378450	gma_10G067000
csa_378470	gma_10G066900
csa_378450	gma_11G188200
csa_378450	gma_12G086200
csa_378450	gma_13G152000
csa_378470	gma_13G151900
csa_378470	gma_19G192400
csa_383680	gma_02G006200
csa_383680	gma_03G162400
csa_383680	gma_10G007100
csa_383680	gma_10G186800
csa_383680	gma_10G036200
csa_383680	gma_13G122500
csa_383680	gma_19G163700
csa_383680	gma_20G203500
csa_388530	gma_03G162500
csa_388540	gma_03G162400
csa_388530	gma_10G036300
csa_388540	gma_10G036200
csa_388530	gma_13G122600
csa_388540	gma_13G122500
csa_388530	gma_19G163800
csa_388540	gma_19G163700
csa_394520	gma_01G025400
csa_395960	gma_01G188600
csa_394520	gma_02G039300
csa_395960	gma_04G041200
csa_395960	gma_06G042100
csa_394520	gma_08G281900
csa_395960	gma_11G053600
csa_395960	gma_14G084700
csa_395960	gma_17G240100
csa_395960	gma_17G169800
csa_394520	gma_18G144700
csa_012850	jcu_4S00001.70jcu
csa_046390	jcu_4S00126.30jcu
csa_069280	jcu_4S00982.160jcu
csa_094100	jcu_4S01276.110jcu
csa_105830	jcu_4S00037.60jcu
csa_107350	jcu_4S00096.180jcu
csa_116550	jcu_4S00034.80jcu
csa_118970	jcu_4S00098.220jcu
csa_147760	jcu_4S00098.220jcu
csa_158080	jcu_4S00570.70jcu
csa_162710	jcu_4S00037.60jcu
csa_201950	jcu_4S00001.70jcu
csa_201950	jcu_4S00022.290jcu
csa_258900	jcu_4S00022.290jcu
csa_258020	jcu_4S01974.60jcu
csa_271720	jcu_4S00037.60jcu
csa_286530	jcu_4S00008.40jcu
csa_283620	jcu_4S00263.60jcu
csa_303840	jcu_4S00096.180jcu
csa_359390	jcu_4S00458.180jcu
csa_394520	jcu_4S00008.40jcu
Lang109342740	csa_055920
Lang109362971	csa_069280
Lang109357088	csa_069280
Lang109345512	csa_096450
Lang109361580	csa_101370
Lang109359363	csa_104510
Lang109345512	csa_132120
Lang109354387	csa_132120
Lang109342740	csa_141980
Lang109360280	csa_198700
Lang109357088	csa_252810
Lang109341580	csa_253400
Lang109362971	csa_252810
Lang109345512	csa_292670
Lang109345512	csa_310360
Lang109354387	csa_310360
Lang109342089	csa_042770
Lang109338158	csa_104510
Lang109340522	csa_136780
Lang109340724	csa_139820
Lang109332872	csa_149280
Lang109337453	csa_283870
Lang109337552	csa_283620
Lang109333798	csa_359390
Lang109332872	csa_359880
Lang109342806	csa_096450
Lang109343888	csa_102560
Lang109343204	csa_102560
Lang109343769	csa_105830
Lang109343769	csa_162710
Lang109342254	csa_235510
Lang109343769	csa_271720
Lang109343733	csa_310360
Lang109342509	csa_359390
Lang109342254	csa_359390
Lang109343888	csa_395960
Lang109343204	csa_395960
Lang109346295	csa_096930
Lang109344799	csa_253400
Lang109344916	csa_251030
Lang109346295	csa_252810
Lang109346339	csa_283620
Lang109345758	csa_359880
Lang109344870	csa_383680
Lang109348133	csa_046390
Lang109348459	csa_053560
Lang109347171	csa_096450
Lang109347166	csa_105830
Lang109348133	csa_122930
Lang109348133	csa_126860
Lang109348400	csa_165940
Lang109347243	csa_231820
Lang109348459	csa_255340
Lang109347243	csa_342750
Lang109348459	csa_388530
Lang109349377	csa_046660
Lang109350419	csa_102400
Lang109348628	csa_102560
Lang109349929	csa_107190
Lang109348596	csa_107350
Lang109350372	csa_107190
Lang109349820	csa_116550
Lang109349929	csa_201950
Lang109350419	csa_219890
Lang109349820	csa_235510
Lang109350419	csa_244290
Lang109349166	csa_286530
Lang109349986	csa_302750
Lang109349929	csa_303720
Lang109348596	csa_303840
Lang109350372	csa_303720
Lang109351048	csa_307230
Lang109349631	csa_321150
Lang109349646	csa_321050
Lang109348888	csa_321160
Lang109350997	csa_359390
Lang109349820	csa_359390
Lang109348628	csa_367300
Lang109349166	csa_394520
Lang109351842	csa_046390
Lang109352524	csa_118970
Lang109351842	csa_126880
Lang109352524	csa_147760
Lang109353014	csa_255340
Lang109352728	csa_363830
Lang109353014	csa_383680
Lang109353547	csa_096930
Lang109353294	csa_121430
Lang109355098	csa_122930
Lang109355350	csa_165940
Lang109354651	csa_251020
Lang109354650	csa_251030
Lang109353547	csa_252810
Lang109353294	csa_283620
Lang109354598	csa_363830
Lang109357055	csa_042770
Lang109356366	csa_255340
Lang109355776	csa_283870
Lang109357478	csa_283620
Lang109357478	csa_365320
Lang109357826	csa_096220
Lang109357826	csa_105830
Lang109358150	csa_105790
Lang109357920	csa_121430
Lang109358128	csa_161310
Lang109357826	csa_162710
Lang109358241	csa_271180
Lang109357920	csa_283620
Lang109358009	csa_334870
Lang109359101	csa_042770
Lang109359820	csa_053560
Lang109360919	csa_104510
Lang109361039	csa_130200
Lang109361039	csa_136780
Lang109360854	csa_149280
Lang109360776	csa_150110
Lang109359449	csa_259750
Lang109359820	csa_255320
Lang109360832	csa_283620
Lang109360138	csa_321160
Lang109359449	csa_321050
Lang109360854	csa_359880
Lang109360832	csa_365320
Lang109362485	csa_141980
Lang109362072	csa_253400
Lang109326202	csa_096450
Lang109326740	csa_096220
Lang109326131	csa_104510
Lang109326746	csa_104510
Lang109326740	csa_105830
Lang109326645	csa_156890
Lang109326474	csa_161310
Lang109326740	csa_162710
Lang109326690	csa_231820
Lang109326740	csa_271720
Lang109326474	csa_312570
Lang109326202	csa_310360
Lang109326690	csa_342750
Lang109327510	csa_012850
Lang109327764	csa_055920
Lang109327432	csa_096220
Lang109327429	csa_104510
Lang109328365	csa_104510
Lang109328365	csa_154520
Lang109327432	csa_162710
Lang109327510	csa_201950
Lang109327871	csa_231820
Lang109327432	csa_271720
Lang109327764	csa_271180
Lang109327871	csa_342750
Lang109329187	csa_046390
Lang109329496	csa_046660
Lang109328903	csa_069280
Lang109330233	csa_126860
Lang109329580	csa_253400
Lang109328903	csa_252810
Lang109331229	csa_102560
Lang109331119	csa_107350
Lang109330775	csa_107190
Lang109331573	csa_219890
Lang109330806	csa_286530
Lang109331119	csa_303840
Lang109330775	csa_303720
Lang109330641	csa_321160
Lang109331229	csa_367300
Lang109330806	csa_394520
Lang109331229	csa_395960
Lang109332736	csa_046660
Lang109332396	csa_102560
Lang109332667	csa_102400
Lang109332434	csa_107350
Lang109332667	csa_219890
Lang109332560	csa_286530
Lang109332434	csa_303840
Lang109332297	csa_321160
Lang109333460	csa_321150
Lang109332396	csa_367300
Lang109332560	csa_394520
Lang109332396	csa_395960
Lang109334345	csa_046660
Lang109334927	csa_046390
Lang109334084	csa_083150
Lang109334717	csa_122930
Lang109334927	csa_122930
Lang109334927	csa_126880
Lang109333809	csa_126860
Lang109334717	csa_126860
Lang109334084	csa_378470
Lang109335688	csa_255320
Lang109336607	csa_283620
Lang109336660	csa_283870
Lang109335694	csa_378450
Lang109335688	csa_383680
csa_005540	lja_2g3v1338880.1lja
csa_042770	lja_2g3v3209730.1lja
csa_042770	lja_2g3v3209730.1lja
csa_042770	lja_6g3v0841450.1lja
csa_046390	lja_6g3v2007040.1lja
csa_046660	lja_6g3v2006220.1lja
csa_053560	lja_1g3v4483640.1lja
csa_053560	lja_5g3v1062530.1lja
csa_055920	lja_1g3v1798550.1lja
csa_069280	lja_4g3v2290260.1lja
csa_078000	lja_1g3v3560250.1lja
csa_092550	lja_4g3v2120330.1lja
csa_096930	lja_1g3v4865580.1lja
csa_096450	lja_3g3v2210420.1lja
csa_096220	lja_3g3v0014470.1lja
csa_096930	lja_5g3v1602450.1lja
csa_102560	lja_1g3v1676620.1lja
csa_101370	lja_1g3v1222700.1lja
csa_102560	lja_2g3v1892040.1lja
csa_101370	lja_4g3v2775600.1lja
csa_104510	lja_4g3v2820190.1lja
csa_105830	lja_3g3v0014470.1lja
csa_107190	lja_2g3v2087840.1lja
csa_107350	lja_2g3v2088190.1lja
csa_107190	lja_4g3v3002550.1lja
csa_116550	lja_4g3v3055130.1lja
csa_121080	lja_3g3v2454420.1lja
csa_121430	lja_2g3v0740680.1lja
csa_122930	lja_3g3v0429220.1lja
csa_126860	lja_6g3v2007040.1lja
csa_130200	lja_1g3v2377980.1lja
csa_139820	lja_2g3v2877180.1lja
csa_141980	lja_4g3v2214780.1lja
csa_141980	lja_6g3v1175110.1lja
csa_150110	lja_1g3v3560250.1lja
csa_149280	lja_3g3v2575860.1lja
csa_156890	lja_4g3v2871880.1lja
csa_158080	lja_2g3v1068730.1lja
csa_162710	lja_1g3v1841220.1lja
csa_165940	lja_1g3v4578960.1lja
csa_165940	lja_3g3v3107620.1lja
csa_198700	lja_4g3v1770570.1lja
csa_231820	lja_1g3v2139690.1lja
csa_244290	lja_4g3v0586770.1lja
csa_250290	lja_1g3v1222700.1lja
csa_255320	lja_1g3v4483640.1lja
csa_252810	lja_1g3v4865580.1lja
csa_258020	lja_1g3v2623740.1lja
csa_259750	lja_3g3v0509780.1lja
csa_253400	lja_4g3v2369440.1lja
csa_252810	lja_4g3v2290260.1lja
csa_251030	lja_5g3v2028390.1lja
csa_255320	lja_5g3v1156330.1lja
csa_255340	lja_5g3v1167370.1lja
csa_255340	lja_5g3v1062530.1lja
csa_253400	lja_6g3v1931790.1lja
csa_255340	lja_6g3v0030190.1lja
csa_271180	lja_1g3v1798550.1lja
csa_271720	lja_1g3v1841220.1lja
csa_271180	lja_2g3v0856580.1lja
csa_283870	lja_2g3v1171110.1lja
csa_286530	lja_2g3v1437080.1lja
csa_302750	lja_2g3v2016210.1lja
csa_303720	lja_2g3v2087840.1lja
csa_303840	lja_2g3v2088190.1lja
csa_303720	lja_4g3v3002550.1lja
csa_302750	lja_5g3v2028390.1lja
csa_310360	lja_1g3v1911720.1lja
csa_321050	lja_2g3v2000320.1lja
csa_321150	lja_2g3v1989190.1lja
csa_321050	lja_4g3v1223730.1lja
csa_334870	lja_1g3v3975310.1lja
csa_342750	lja_1g3v2139690.1lja
csa_338170	lja_1g3v4241090.1lja
csa_349200	lja_1g3v3137730.1lja
csa_349200	lja_4g3v2871880.1lja
csa_352470	lja_2g3v1892040.1lja
csa_359880	lja_3g3v2575860.1lja
csa_365850	lja_5g3v1937400.1lja
csa_363830	lja_5g3v1937400.1lja
csa_367300	lja_2g3v1892040.1lja
csa_372760	lja_1g3v0786360.1lja
csa_378450	lja_5g3v0712260.1lja
csa_383680	lja_5g3v1156330.1lja
csa_383680	lja_6g3v0030190.1lja
csa_388530	lja_1g3v4483640.1lja
csa_388530	lja_5g3v1062530.1lja
csa_395960	lja_1g3v1676620.1lja
csa_394520	lja_2g3v1437080.1lja
csa_395960	lja_2g3v1892040.1lja
csa_005540	lus_10036719
csa_012850	lus_10039324
csa_012850	lus_10038826
csa_012850	lus_10027573
csa_042770	lus_10043182
csa_046390	lus_10018623
csa_046390	lus_10039857
csa_046660	lus_10025430
csa_046390	lus_10015415
csa_046660	lus_10013958
csa_053560	lus_10033885
csa_053560	lus_10003562
csa_053560	lus_10022935
csa_055920	lus_10038082
csa_065640	lus_10040365
csa_069280	lus_10016827
csa_069280	lus_10037487
csa_083150	lus_10014376
csa_083150	lus_10023873
csa_088640	lus_10041044
csa_094100	lus_10032498
csa_096450	lus_10030097
csa_094100	lus_10042995
csa_102400	lus_10014054
csa_102560	lus_10009373
csa_103400	lus_10039650
csa_101370	lus_10005805
csa_104510	lus_10022497
csa_104510	lus_10019665
csa_102560	lus_10018727
csa_103400	lus_10011730
csa_101370	lus_10006796
csa_104510	lus_10016801
csa_105830	lus_10041614
csa_105790	lus_10026053
csa_107190	lus_10017550
csa_107350	lus_10003889
csa_107350	lus_10001898
csa_107190	lus_10032353
csa_107190	lus_10039324
csa_116550	lus_10011123
csa_116550	lus_10043240
csa_116550	lus_10034949
csa_118970	lus_10018578
csa_118970	lus_10039809
csa_122930	lus_10018623
csa_126880	lus_10018623
csa_126860	lus_10039857
csa_126860	lus_10015415
csa_126860	lus_10013993
csa_129630	lus_10004368
csa_129630	lus_10040165
csa_130200	lus_10012226
csa_130200	lus_10002855
csa_132120	lus_10030097
csa_132120	lus_10043271
csa_132120	lus_10002912
csa_132120	lus_10019414
csa_132120	lus_10002015
csa_147760	lus_10018578
csa_147760	lus_10039809
csa_149280	lus_10037448
csa_149280	lus_10013186
csa_150110	lus_10011836
csa_150110	lus_10022769
csa_156890	lus_10022426
csa_158080	lus_10036793
csa_158080	lus_10037137
csa_158080	lus_10030430
csa_162710	lus_10005343
csa_162710	lus_10041023
csa_165940	lus_10015055
csa_166340	lus_10027412
csa_193280	lus_10033259
csa_193280	lus_10008291
csa_193930	lus_10007124
csa_193930	lus_10016669
csa_201950	lus_10032353
csa_201950	lus_10039324
csa_201950	lus_10038826
csa_201950	lus_10027573
csa_219890	lus_10014054
csa_231820	lus_10024298
csa_237150	lus_10002953
csa_237150	lus_10041050
csa_237150	lus_10006172
csa_244290	lus_10014054
csa_255320	lus_10021196
csa_255340	lus_10021193
csa_252810	lus_10016827
csa_255320	lus_10021873
csa_252810	lus_10037487
csa_255320	lus_10033884
csa_255340	lus_10033885
csa_258020	lus_10041372
csa_258900	lus_10032353
csa_253400	lus_10033963
csa_255320	lus_10024883
csa_258020	lus_10036556
csa_255320	lus_10011830
csa_255340	lus_10011829
csa_255340	lus_10042557
csa_251020	lus_10031652
csa_255320	lus_10022936
csa_255340	lus_10022935
csa_251020	lus_10027413
csa_251030	lus_10027412
csa_271720	lus_10005343
csa_271720	lus_10041023
csa_271180	lus_10038082
csa_283620	lus_10021678
csa_283870	lus_10021707
csa_283620	lus_10041456
csa_283870	lus_10041487
csa_283620	lus_10034316
csa_283870	lus_10034276
csa_283620	lus_10035018
csa_292670	lus_10030097
csa_292670	lus_10043271
csa_292670	lus_10019414
csa_302750	lus_10006332
csa_303720	lus_10017550
csa_302750	lus_10024491
csa_302760	lus_10024492
csa_303840	lus_10003889
csa_303720	lus_10032353
csa_303720	lus_10033938
csa_303720	lus_10039324
csa_302750	lus_10017828
csa_302760	lus_10017830
csa_302750	lus_10029601
csa_302750	lus_10031654
csa_302760	lus_10031652
csa_302750	lus_10027412
csa_303720	lus_10027573
csa_307230	lus_10040365
csa_310360	lus_10043271
csa_310360	lus_10002912
csa_310360	lus_10019414
csa_310360	lus_10002015
csa_321050	lus_10004738
csa_321150	lus_10004752
csa_321150	lus_10004368
csa_321150	lus_10040165
csa_342750	lus_10024298
csa_342750	lus_10010632
csa_350980	lus_10036282
csa_352470	lus_10018727
csa_359880	lus_10037448
csa_359390	lus_10038270
csa_359390	lus_10034949
csa_359880	lus_10013186
csa_359390	lus_10025834
csa_365320	lus_10041456
csa_365320	lus_10034316
csa_363830	lus_10028679
csa_378450	lus_10027722
csa_378470	lus_10014376
csa_378470	lus_10023873
csa_378450	lus_10035566
csa_383680	lus_10021196
csa_383680	lus_10021873
csa_383680	lus_10033884
csa_383680	lus_10024883
csa_383680	lus_10011830
csa_383680	lus_10022936
csa_388530	lus_10033885
csa_388540	lus_10033884
csa_388540	lus_10024883
csa_388530	lus_10022935
csa_388540	lus_10022936
csa_012850	mdo_0000308379
csa_042770	mdo_0000629527
csa_042770	mdo_0000744693
csa_046390	mdo_0000814524
csa_046660	mdo_0000689946
csa_046390	mdo_0000325037
csa_046660	mdo_0000805422
csa_053560	mdo_0000246808
csa_053560	mdo_0000855671
csa_078000	mdo_0000300382
csa_083150	mdo_0000195376
csa_095860	mdo_0000263008
csa_096930	mdo_0000848905
csa_095860	mdo_0000264124
csa_094100	mdo_0000799290
csa_102400	mdo_0000654314
csa_102550	mdo_0000204900
csa_102560	mdo_0000179962
csa_102560	mdo_0000756341
csa_102400	mdo_0000254227
csa_102560	mdo_0000125673
csa_102560	mdo_0000258562
csa_107190	mdo_0000229285
csa_107190	mdo_0000783818
csa_116550	mdo_0000148178
csa_116550	mdo_0000652413
csa_118970	mdo_0000764803
csa_118970	mdo_0000218344
csa_121430	mdo_0000119204
csa_121430	mdo_0000166779
csa_122930	mdo_0000868587
csa_122930	mdo_0000324718
csa_126860	mdo_0000814524
csa_126860	mdo_0000667201
csa_126880	mdo_0000325037
csa_129320	mdo_0000517257
csa_129330	mdo_0000799290
csa_130200	mdo_0000153866
csa_132120	mdo_0000124316
csa_132120	mdo_0000172065
csa_132120	mdo_0000873258
csa_139820	mdo_0000839828
csa_141980	mdo_0000649022
csa_141980	mdo_0000704216
csa_150110	mdo_0000675982
csa_152770	mdo_0000314191
csa_154520	mdo_0000401140
csa_156890	mdo_0000190237
csa_158080	mdo_0000551969
csa_158080	mdo_0000276536
csa_162710	mdo_0000127054
csa_161310	mdo_0000242611
csa_161310	mdo_0000241650
csa_162710	mdo_0000243375
csa_166340	mdo_0000155226
csa_165940	mdo_0000285955
csa_165940	mdo_0000163645
csa_193280	mdo_0000127123
csa_193930	mdo_0000246184
csa_198700	mdo_0000157628
csa_199050	mdo_0000273201
csa_198700	mdo_0000155743
csa_201950	mdo_0000854039
csa_201950	mdo_0000308379
csa_231820	mdo_0000223609
csa_231820	mdo_0000141335
csa_237150	mdo_0000303333
csa_258900	mdo_0000229285
csa_258900	mdo_0000890854
csa_251020	mdo_0000262710
csa_255330	mdo_0000286915
csa_255340	mdo_0000855671
csa_255340	mdo_0000871689
csa_252810	mdo_0000128979
csa_255320	mdo_0000133854
csa_255340	mdo_0000127134
csa_253400	mdo_0000467753
csa_251020	mdo_0000189347
csa_271720	mdo_0000127054
csa_271720	mdo_0000243375
csa_283620	mdo_0000743350
csa_283870	mdo_0000128924
csa_286530	mdo_0000827400
csa_283570	mdo_0000273201
csa_283620	mdo_0000119204
csa_283620	mdo_0000759299
csa_283870	mdo_0000939633
csa_286530	mdo_0000123172
csa_283870	mdo_0000223137
csa_292670	mdo_0000124316
csa_303720	mdo_0000229285
csa_302750	mdo_0000262710
csa_303720	mdo_0000783818
csa_303840	mdo_0000292965
csa_302750	mdo_0000154764
csa_312570	mdo_0000242611
csa_310360	mdo_0000178263
csa_312570	mdo_0000241650
csa_342750	mdo_0000223609
csa_342750	mdo_0000141335
csa_349200	mdo_0000390121
csa_349200	mdo_0000316694
csa_350980	mdo_0000165802
csa_352470	mdo_0000179962
csa_359390	mdo_0000174352
csa_359880	mdo_0000403580
csa_359390	mdo_0000790788
csa_359570	mdo_0000283079
csa_363830	mdo_0000235028
csa_365320	mdo_0000743350
csa_365320	mdo_0000759299
csa_367290	mdo_0000204900
csa_367300	mdo_0000179962
csa_367300	mdo_0000125673
csa_372760	mdo_0000319736
csa_378450	mdo_0000451365
csa_378470	mdo_0000195376
csa_383680	mdo_0000187369
csa_383680	mdo_0000133854
csa_388530	mdo_0000855671
csa_388540	mdo_0000187369
csa_394520	mdo_0000827400
csa_395960	mdo_0000756341
csa_395960	mdo_0000125673
csa_012850	mes_06G156400
csa_012850	mes_14G019000
csa_042770	mes_15G066800
csa_046390	mes_03G106300
csa_046390	mes_13G143500
csa_046390	mes_16G030400
csa_046660	mes_16G034200
csa_046390	mes_17G048400
csa_046660	mes_17G051600
csa_053560	mes_03G165100
csa_053560	mes_12G031700
csa_053560	mes_13G033200
csa_053560	mes_15G039700
csa_055920	mes_16G087300
csa_069280	mes_01G222600
csa_069280	mes_03G199300
csa_069280	mes_15G009900
csa_078000	mes_12G047500
csa_083150	mes_08G021600
csa_088640	mes_18G119500
csa_096930	mes_01G222600
csa_094100	mes_01G085100
csa_096930	mes_03G199300
csa_096450	mes_04G114000
csa_096220	mes_04G105000
csa_094100	mes_06G131200
csa_095860	mes_08G099800
csa_096220	mes_11G064100
csa_096450	mes_11G055000
csa_094100	mes_14G038900
csa_096450	mes_14G132700
csa_104510	mes_02G154400
csa_101370	mes_02G182000
csa_102560	mes_05G175800
csa_104510	mes_12G136800
csa_101370	mes_12G146000
csa_102400	mes_13G125100
csa_102560	mes_13G120400
csa_101370	mes_13G081100
csa_102560	mes_18G040400
csa_104510	mes_18G069000
csa_101370	mes_18G093800
csa_105830	mes_03G011000
csa_105830	mes_04G105000
csa_105830	mes_11G064100
csa_105830	mes_16G126900
csa_107190	mes_01G046200
csa_107190	mes_01G249600
csa_107190	mes_02G013200
csa_107350	mes_02G010700
csa_107190	mes_05G026200
csa_107190	mes_06G156400
csa_107190	mes_14G019000
csa_116550	mes_03G025200
csa_116550	mes_11G035600
csa_116550	mes_16G111000
csa_118970	mes_13G148300
csa_118840	mes_18G125700
csa_121430	mes_01G012200
csa_121430	mes_06G068900
csa_121430	mes_14G101900
csa_122930	mes_03G106300
csa_122930	mes_13G143500
csa_122930	mes_16G030400
csa_122930	mes_17G048200
csa_126860	mes_13G143500
csa_126860	mes_16G030400
csa_126860	mes_17G048200
csa_129630	mes_01G085400
csa_129320	mes_06G131100
csa_129330	mes_06G131200
csa_129320	mes_14G038900
csa_130200	mes_07G135300
csa_130200	mes_08G096900
csa_132120	mes_03G015400
csa_132120	mes_04G114000
csa_132120	mes_06G058200
csa_132120	mes_11G055000
csa_132120	mes_14G132700
csa_132120	mes_16G121500
csa_136780	mes_07G135300
csa_136780	mes_08G096900
csa_141980	mes_03G044100
csa_142990	mes_15G102800
csa_141980	mes_16G090900
csa_147760	mes_13G148300
csa_149280	mes_04G150100
csa_149280	mes_11G013700
csa_150110	mes_12G047500
csa_150110	mes_13G049600
csa_152770	mes_09G140100
csa_152770	mes_15G108400
csa_154520	mes_02G154400
csa_154520	mes_18G069000
csa_156890	mes_06G127000
csa_156890	mes_14G044700
csa_158080	mes_01G101000
csa_158080	mes_02G049200
csa_158080	mes_05G106400
csa_162710	mes_03G011000
csa_162710	mes_04G105000
csa_161310	mes_04G131900
csa_162710	mes_11G064100
csa_162710	mes_16G126900
csa_161310	mes_16G075800
csa_161310	mes_16G111000
csa_165940	mes_04G027000
csa_166340	mes_06G143100
csa_165940	mes_11G139300
csa_166340	mes_14G029600
csa_193930	mes_03G147500
csa_193930	mes_15G053900
csa_198700	mes_01G022500
csa_198700	mes_05G116800
csa_201950	mes_01G249600
csa_201950	mes_02G013200
csa_201950	mes_06G156400
csa_201950	mes_14G019000
csa_219890	mes_13G125100
csa_231820	mes_05G153700
csa_231820	mes_18G019100
csa_237150	mes_02G208000
csa_237150	mes_18G118800
csa_244290	mes_13G125100
csa_250290	mes_12G146000
csa_250290	mes_13G081100
csa_258900	mes_01G249600
csa_258020	mes_01G262100
csa_259750	mes_01G271300
csa_252810	mes_01G222600
csa_258900	mes_02G013200
csa_252810	mes_03G199300
csa_253400	mes_03G192400
csa_255320	mes_03G165200
csa_255340	mes_03G165100
csa_258900	mes_05G026200
csa_258020	mes_05G040000
csa_259750	mes_05G052000
csa_251020	mes_06G143200
csa_251030	mes_06G143100
csa_255340	mes_08G137700
csa_255340	mes_09G149000
csa_255340	mes_12G031700
csa_255320	mes_13G033000
csa_255340	mes_13G033200
csa_251020	mes_14G029500
csa_252810	mes_15G009900
csa_253400	mes_15G014600
csa_255320	mes_15G039500
csa_255340	mes_15G039700
csa_271720	mes_03G011000
csa_271180	mes_03G056100
csa_271720	mes_04G105000
csa_271720	mes_11G064100
csa_271180	mes_16G087300
csa_271720	mes_16G126900
csa_283620	mes_01G012200
csa_283620	mes_06G068900
csa_283870	mes_06G071700
csa_286530	mes_12G022600
csa_286530	mes_13G023700
csa_283620	mes_14G101900
csa_283870	mes_14G098000
csa_292670	mes_14G132700
csa_302750	mes_01G067300
csa_303720	mes_01G249600
csa_303840	mes_02G010700
csa_303720	mes_05G026200
csa_302750	mes_06G143100
csa_302750	mes_14G029600
csa_302760	mes_14G029500
csa_303720	mes_14G019000
csa_310360	mes_03G015400
csa_312570	mes_03G058500
csa_310360	mes_04G114000
csa_312570	mes_16G075800
csa_310360	mes_16G121500
csa_321050	mes_01G083400
csa_321150	mes_01G085100
csa_321050	mes_01G271300
csa_321050	mes_02G041500
csa_321150	mes_02G042400
csa_321050	mes_05G052000
csa_321160	mes_05G054200
csa_321150	mes_14G038900
csa_321160	mes_14G039000
csa_334870	mes_09G140100
csa_342750	mes_05G153700
csa_336890	mes_09G028500
csa_342750	mes_18G019100
csa_349200	mes_06G127000
csa_349200	mes_08G101300
csa_349200	mes_09G188100
csa_349200	mes_14G044700
csa_350980	mes_06G036900
csa_352470	mes_05G175800
csa_352470	mes_13G120400
csa_352470	mes_18G040400
csa_359390	mes_03G025200
csa_359390	mes_04G131900
csa_359880	mes_04G150100
csa_359880	mes_11G013700
csa_359390	mes_11G035600
csa_359390	mes_16G111000
csa_363830	mes_02G182000
csa_365320	mes_06G068900
csa_365320	mes_14G101900
csa_363830	mes_18G093800
csa_365220	mes_18G075600
csa_367300	mes_13G120400
csa_372760	mes_02G161700
csa_378450	mes_08G022000
csa_378470	mes_08G021600
csa_378450	mes_11G158600
csa_383680	mes_03G165200
csa_383680	mes_13G033000
csa_383680	mes_15G039500
csa_388530	mes_08G137700
csa_388530	mes_09G149000
csa_388530	mes_12G031700
csa_388530	mes_13G033200
csa_388540	mes_13G033000
csa_395960	mes_05G175800
csa_394520	mes_12G022600
csa_395960	mes_13G120400
csa_394520	mes_13G023700
csa_395960	mes_18G040400
Mnot21395493	csa_130200
Mnot21404648	csa_259750
Mnot21396964	csa_083150
Mnot21396960	csa_378450
Mnot21403818	csa_158080
Mnot21397596	csa_162710
Mnot21397596	csa_271720
Mnot21403085	csa_365220
Mnot21403085	csa_372760
Mnot21405755	csa_283870
Mnot21396016	csa_255320
Mnot21390626	csa_102560
Mnot21392224	csa_352470
Mnot21402888	csa_121430
Mnot21394185	csa_116550
Mnot21395673	csa_042770
Mnot21390133	csa_101370
Mnot21408467	csa_096450
Mnot21408368	csa_096220
Mnot21408373	csa_105790
Mnot21408368	csa_105830
Mnot21408467	csa_132120
Mnot21394722	csa_012850
Mnot21394722	csa_201950
Mnot21408915	csa_116550
Mnot21408915	csa_161310
Mnot21408915	csa_359390
Mnot21406346	csa_253400
Mnot21401595	csa_055920
Mnot21401595	csa_271180
Mnot21396325	csa_156890
Mnot21396325	csa_349200
Mnot21410327	csa_286530
Mnot21410327	csa_394520
Mnot21406253	csa_121080
Mnot21394877	csa_271720
Mnot21407265	csa_255330
Mnot21407265	csa_383680
Mnot21393991	csa_161310
Mnot21393991	csa_312570
Mnot21397796	csa_283620
Mnot21390424	csa_150110
Mnot21406765	csa_321150
Mnot21406823	csa_321050
Mnot21395310	csa_107190
Mnot21395310	csa_258900
Mnot21395310	csa_303720
Mnot21404406	csa_104510
Mnot21404406	csa_154520
Mnot21398811	csa_166340
Mnot21398811	csa_251030
Mnot21398811	csa_302750
Mnot21404468	csa_193930
Mnot21410147	csa_219890
Mnot21410147	csa_244290
Mnot21398789	csa_158080
Mnot21400088	csa_094100
Mnot21400088	csa_129320
Mnot21386612	csa_258900
Mnot21388719	csa_069280
Mnot21393143	csa_139820
Mnot21405066	csa_198700
Mnot21398185	csa_046390
Mnot21393114	csa_053560
Mnot21393112	csa_255320
Mnot21393114	csa_255340
Mnot21393112	csa_383680
Mnot21393112	csa_388540
Mnot21393114	csa_388530
csa_012850	mtr_3g090760
csa_041590	mtr_4g102670
csa_046390	mtr_2g014340
csa_046660	mtr_2g015040
csa_046390	mtr_2g078680
csa_046390	mtr_4g078710
csa_046660	mtr_4g088005
csa_053560	mtr_1g069940
csa_053560	mtr_7g096780
csa_055920	mtr_3g105480
csa_069280	mtr_2g435590
csa_096930	mtr_1g087920
csa_094100	mtr_1g090290
csa_094100	mtr_1g040430
csa_096450	mtr_2g103700
csa_096450	mtr_4g010640
csa_096220	mtr_4g008860
csa_102560	mtr_1g019110
csa_102560	mtr_3g102100
csa_101370	mtr_3g095190
csa_104510	mtr_3g074130
csa_102560	mtr_5g016750
csa_104510	mtr_8g090350
csa_101370	mtr_8g092460
csa_105830	mtr_3g106290
csa_105790	mtr_4g009260
csa_105830	mtr_4g008860
csa_107190	mtr_5g009620
csa_107350	mtr_5g009410
csa_107190	mtr_8g099215
csa_116550	mtr_6g088405
csa_116550	mtr_8g102800
csa_118970	mtr_2g090235
csa_121430	mtr_6g084570
csa_122930	mtr_2g014300
csa_126860	mtr_2g014300
csa_126860	mtr_2g078680
csa_129630	mtr_4g100380
csa_130200	mtr_7g070220
csa_132120	mtr_3g107380
csa_132120	mtr_4g114570
csa_136780	mtr_5g083320
csa_139820	mtr_5g085070
csa_141980	mtr_2g043020
csa_147760	mtr_2g090235
csa_149280	mtr_8g022820
csa_154520	mtr_3g074130
csa_156890	mtr_3g098580
csa_158080	mtr_6g012970
csa_158080	mtr_7g011630
csa_161310	mtr_1g006660
csa_162710	mtr_3g106290
csa_161310	mtr_3g110205
csa_166340	mtr_1g101600
csa_165940	mtr_4g061200
csa_165940	mtr_7g100590
csa_198700	mtr_4g112490
csa_201950	mtr_1g028560
csa_201950	mtr_3g090760
csa_201950	mtr_5g009620
csa_201950	mtr_8g099215
csa_219890	mtr_4g086160
csa_231820	mtr_1g023170
csa_231820	mtr_3g112440
csa_237150	mtr_5g008470
csa_244290	mtr_4g086160
csa_250290	mtr_3g095190
csa_251020	mtr_1g101550
csa_251030	mtr_1g101600
csa_255320	mtr_1g074230
csa_255340	mtr_1g074370
csa_252810	mtr_1g087920
csa_255320	mtr_1g069960
csa_255340	mtr_1g069940
csa_255340	mtr_1g043350
csa_252810	mtr_2g435590
csa_253400	mtr_2g019750
csa_258900	mtr_3g090760
csa_253400	mtr_4g119270
csa_251030	mtr_6g465420
csa_255320	mtr_7g096700
csa_255340	mtr_7g096780
csa_258900	mtr_8g099215
csa_258020	mtr_8g032610
csa_259750	mtr_8g006410
csa_271180	mtr_1g014780
csa_271180	mtr_3g105480
csa_271720	mtr_3g106290
csa_283620	mtr_1g110970
csa_283870	mtr_1g093600
csa_286530	mtr_5g032820
csa_283870	mtr_5g053920
csa_286530	mtr_8g069360
csa_292670	mtr_4g114570
csa_302750	mtr_1g101600
csa_302760	mtr_1g101550
csa_302750	mtr_4g102660
csa_302760	mtr_4g102670
csa_302750	mtr_5g010910
csa_303720	mtr_5g009620
csa_303840	mtr_5g009410
csa_303720	mtr_8g099215
csa_310360	mtr_1g012470
csa_310360	mtr_3g107380
csa_312570	mtr_3g110205
csa_310360	mtr_4g114570
csa_312570	mtr_8g013860
csa_321050	mtr_4g100650
csa_321150	mtr_4g100380
csa_321050	mtr_5g012910
csa_334870	mtr_6g029180
csa_334870	mtr_7g085810
csa_342750	mtr_1g023170
csa_342750	mtr_3g112440
csa_349200	mtr_3g098580
csa_352470	mtr_1g019110
csa_359390	mtr_2g101340
csa_359880	mtr_8g022820
csa_359390	mtr_8g102800
csa_365320	mtr_1g110970
csa_365850	mtr_1g098460
csa_363830	mtr_1g098460
csa_365220	mtr_5g058470
csa_367300	mtr_5g016750
csa_372760	mtr_3g072610
csa_378450	mtr_1g060910
csa_378450	mtr_2g085015
csa_383680	mtr_1g070070
csa_383680	mtr_1g074230
csa_383680	mtr_7g096700
csa_388530	mtr_1g069940
csa_388540	mtr_1g069960
csa_388530	mtr_7g096780
csa_388540	mtr_7g096750
csa_395960	mtr_1g019110
csa_395960	mtr_3g102100
csa_395960	mtr_5g016750
csa_394520	mtr_5g032820
csa_012850	pbr_013631.1
csa_012850	pbr_018717.1
csa_012850	pbr_031557.1
csa_012850	pbr_010809.1
csa_042770	pbr_024467.1
csa_042770	pbr_002083.1
csa_042770	pbr_039770.1
csa_046390	pbr_016222.1
csa_046660	pbr_016184.1
csa_046390	pbr_038280.1
csa_046390	pbr_017391.1
csa_046390	pbr_000398.1
csa_046660	pbr_000436.1
csa_053560	pbr_011102.1
csa_053560	pbr_025354.1
csa_069280	pbr_012024.1
csa_078000	pbr_025458.1
csa_078000	pbr_033071.1
csa_083150	pbr_005504.1
csa_083150	pbr_016795.1
csa_088640	pbr_031253.1
csa_094100	pbr_015697.1
csa_094100	pbr_001361.1
csa_095860	pbr_018624.1
csa_095860	pbr_037828.1
csa_096450	pbr_005652.1
csa_096450	pbr_003169.1
csa_096930	pbr_022708.1
csa_094100	pbr_012684.1
csa_102560	pbr_015293.1
csa_102560	pbr_019669.1
csa_101370	pbr_024123.1
csa_102400	pbr_025136.1
csa_102560	pbr_025176.1
csa_104510	pbr_016049.2
csa_106090	pbr_022437.1
csa_106090	pbr_022437.1
csa_107190	pbr_010809.1
csa_107190	pbr_026719.1
csa_107190	pbr_014125.1
csa_116550	pbr_015502.1
csa_116550	pbr_008796.1
csa_118970	pbr_034761.1
csa_118970	pbr_032608.1
csa_121430	pbr_028836.1
csa_121430	pbr_038937.1
csa_121430	pbr_013289.1
csa_121430	pbr_020278.1
csa_122930	pbr_016222.1
csa_122930	pbr_038280.1
csa_122930	pbr_017391.1
csa_122930	pbr_030208.1
csa_122930	pbr_000398.1
csa_126860	pbr_000396.1
csa_126880	pbr_000398.1
csa_129320	pbr_015697.1
csa_129330	pbr_015698.1
csa_129320	pbr_001361.1
csa_129320	pbr_012684.1
csa_129330	pbr_012685.1
csa_130200	pbr_010949.1
csa_130200	pbr_015926.1
csa_132120	pbr_027839.1
csa_132120	pbr_010634.1
csa_132120	pbr_005652.1
csa_132120	pbr_003169.1
csa_136780	pbr_009571.1
csa_136780	pbr_010949.1
csa_141980	pbr_037414.1
csa_141980	pbr_027726.1
csa_147760	pbr_032608.1
csa_150110	pbr_025458.1
csa_149280	pbr_033430.1
csa_150110	pbr_033071.1
csa_149280	pbr_029055.1
csa_152770	pbr_030160.1
csa_152770	pbr_000753.1
csa_154520	pbr_011145.1
csa_154520	pbr_016049.2
csa_156890	pbr_010138.1
csa_156890	pbr_029841.1
csa_158080	pbr_038419.1
csa_162710	pbr_020024.1
csa_161310	pbr_008796.1
csa_161310	pbr_015502.1
csa_165940	pbr_033937.1
csa_166340	pbr_013924.1
csa_193280	pbr_038620.1
csa_193930	pbr_030932.1
csa_198700	pbr_007146.1
csa_198700	pbr_020227.1
csa_201950	pbr_013631.1
csa_201950	pbr_018717.1
csa_201950	pbr_031557.1
csa_201950	pbr_010809.1
csa_201950	pbr_014125.1
csa_219890	pbr_025136.1
csa_231820	pbr_005893.1
csa_237150	pbr_031260.1
csa_244290	pbr_025136.1
csa_250290	pbr_024123.1
csa_258900	pbr_018717.1
csa_251020	pbr_032762.1
csa_251030	pbr_032764.1
csa_258900	pbr_021047.1
csa_255320	pbr_011104.1
csa_255340	pbr_011102.1
csa_255340	pbr_004315.1
csa_253400	pbr_014831.1
csa_252810	pbr_012024.1
csa_258900	pbr_026719.1
csa_253400	pbr_011224.1
csa_255320	pbr_030541.1
csa_255340	pbr_030542.1
csa_255320	pbr_025353.1
csa_255340	pbr_025354.1
csa_258900	pbr_014125.1
csa_260030	pbr_025987.1
csa_251020	pbr_013927.1
csa_251030	pbr_013924.1
csa_258900	pbr_006051.1
csa_255320	pbr_023045.1
csa_255340	pbr_023044.1
csa_253400	pbr_031039.1
csa_271720	pbr_020024.1
csa_283620	pbr_028836.1
csa_283870	pbr_027478.1
csa_283620	pbr_038937.1
csa_286530	pbr_036174.1
csa_283620	pbr_013289.1
csa_283870	pbr_013255.1
csa_283620	pbr_020278.1
csa_283870	pbr_013714.1
csa_283870	pbr_030636.1
csa_292670	pbr_010634.1
csa_302750	pbr_032764.1
csa_303720	pbr_018717.1
csa_303720	pbr_021047.1
csa_303720	pbr_010809.1
csa_303720	pbr_026719.1
csa_302750	pbr_021780.1
csa_303720	pbr_014125.1
csa_302750	pbr_013924.1
csa_312570	pbr_031260.1
csa_312570	pbr_008796.1
csa_310360	pbr_010634.1
csa_310360	pbr_027839.1
csa_310360	pbr_003169.1
csa_310360	pbr_020595.1
csa_312570	pbr_025944.1
csa_321150	pbr_023902.1
csa_321160	pbr_023899.1
csa_334870	pbr_007699.1
csa_334870	pbr_016912.1
csa_336890	pbr_038530.1
csa_338160	pbr_002023.1
csa_342750	pbr_005893.1
csa_336890	pbr_032109.1
csa_349200	pbr_018333.1
csa_349200	pbr_018641.1
csa_349200	pbr_037846.1
csa_350980	pbr_034260.1
csa_350980	pbr_007346.1
csa_352470	pbr_015293.1
csa_359880	pbr_033430.1
csa_359390	pbr_002460.1
csa_359390	pbr_019145.1
csa_359880	pbr_029055.1
csa_363830	pbr_019494.1
csa_365320	pbr_028836.1
csa_365320	pbr_013289.1
csa_367300	pbr_015293.1
csa_367300	pbr_025176.1
csa_372760	pbr_032206.1
csa_378470	pbr_005504.1
csa_378450	pbr_016792.1
csa_378470	pbr_016795.1
csa_383680	pbr_011104.1
csa_383680	pbr_025353.1
csa_383680	pbr_023045.1
csa_388530	pbr_011102.1
csa_388540	pbr_011104.1
csa_388530	pbr_025354.1
csa_395960	pbr_019669.1
csa_395960	pbr_015293.1
csa_394520	pbr_036175.1
csa_395960	pbr_025176.1
csa_012850	pmu_019793
csa_042770	pmu_011907
csa_046390	pmu_010083
csa_053560	pmu_009382
csa_053560	pmu_020604
csa_069280	pmu_008236
csa_078000	pmu_020315
csa_083150	pmu_026227
csa_095860	pmu_007113
csa_096220	pmu_013752
csa_094100	pmu_019544
csa_096930	pmu_020059
csa_096450	pmu_027542
csa_096450	pmu_030475
csa_104510	pmu_002052
csa_102560	pmu_005312
csa_101370	pmu_022509
csa_102400	pmu_026408
csa_101370	pmu_028829
csa_105790	pmu_013734
csa_105830	pmu_013752
csa_107190	pmu_018418
csa_107190	pmu_019793
csa_107190	pmu_024096
csa_107350	pmu_024053
csa_116550	pmu_005151
csa_116550	pmu_027339
csa_121430	pmu_025195
csa_122930	pmu_011391
csa_122930	pmu_010083
csa_126860	pmu_010083
csa_129320	pmu_019544
csa_129630	pmu_023376
csa_130200	pmu_018989
csa_130200	pmu_029275
csa_132120	pmu_004616
csa_132120	pmu_027542
csa_136780	pmu_018989
csa_139820	pmu_014953
csa_141980	pmu_027117
csa_142990	pmu_028198
csa_149280	pmu_013172
csa_150110	pmu_020315
csa_156890	pmu_007084
csa_156890	pmu_024604
csa_158080	pmu_015931
csa_161310	pmu_005151
csa_162710	pmu_005717
csa_162710	pmu_013752
csa_161310	pmu_013463
csa_161310	pmu_027339
csa_165940	pmu_018608
csa_166340	pmu_019386
csa_193280	pmu_024272
csa_193930	pmu_009494
csa_198700	pmu_030235
csa_201950	pmu_019793
csa_201950	pmu_018418
csa_219890	pmu_021321
csa_219890	pmu_026408
csa_231820	pmu_006274
csa_237150	pmu_004269
csa_244290	pmu_021321
csa_255320	pmu_003579
csa_252810	pmu_008236
csa_253400	pmu_008145
csa_255320	pmu_009383
csa_255340	pmu_009382
csa_251020	pmu_019385
csa_258900	pmu_018418
csa_255320	pmu_020605
csa_255340	pmu_020604
csa_252810	pmu_020059
csa_258900	pmu_024096
csa_271720	pmu_005717
csa_271720	pmu_013752
csa_286530	pmu_006759
csa_283870	pmu_015500
csa_283620	pmu_025195
csa_283620	pmu_029052
csa_283870	pmu_029015
csa_292670	pmu_027542
csa_302750	pmu_019386
csa_302760	pmu_019385
csa_303720	pmu_018418
csa_303720	pmu_019793
csa_303720	pmu_024096
csa_303840	pmu_024053
csa_302750	pmu_023769
csa_302760	pmu_023766
csa_307230	pmu_018608
csa_312570	pmu_004269
csa_310360	pmu_004616
csa_312570	pmu_005151
csa_312570	pmu_013463
csa_310360	pmu_027542
csa_321050	pmu_023417
csa_321150	pmu_023376
csa_342750	pmu_006274
csa_336890	pmu_025865
csa_349200	pmu_007084
csa_349200	pmu_024604
csa_350980	pmu_027717
csa_352470	pmu_005312
csa_359880	pmu_013172
csa_359390	pmu_013463
csa_363830	pmu_022509
csa_365320	pmu_029052
csa_372760	pmu_004870
csa_378450	pmu_026221
csa_378470	pmu_026227
csa_383680	pmu_003579
csa_383680	pmu_009383
csa_383680	pmu_020605
csa_388530	pmu_020604
csa_395960	pmu_005312
csa_394520	pmu_006759
csa_012850	ppe_2G306400
csa_042770	ppe_4G222300
csa_041590	ppe_5G090300
csa_046390	ppe_4G051200
csa_046660	ppe_4G055500
csa_053560	ppe_1G037700
csa_053560	ppe_8G224600
csa_069280	ppe_1G130300
csa_078000	ppe_8G198700
csa_083150	ppe_7G116300
csa_095860	ppe_1G212700
csa_094100	ppe_2G272300
csa_096220	ppe_3G096000
csa_096450	ppe_3G084600
csa_096450	ppe_7G243600
csa_096930	ppe_8G264900
csa_102560	ppe_1G432000
csa_104510	ppe_1G513600
csa_101370	ppe_6G165700
csa_102560	ppe_6G231500
csa_104510	ppe_6G182200
csa_102400	ppe_7G134100
csa_101370	ppe_8G037900
csa_105790	ppe_3G094700
csa_105830	ppe_3G096000
csa_107190	ppe_2G183200
csa_107190	ppe_2G306400
csa_107190	ppe_5G114100
csa_107350	ppe_5G117800
csa_116550	ppe_1G448600
csa_116550	ppe_7G222700
csa_118970	ppe_3G157100
csa_121430	ppe_5G220700
csa_122930	ppe_4G176200
csa_122930	ppe_4G051200
csa_126860	ppe_4G051200
csa_129320	ppe_2G272300
csa_129330	ppe_2G272400
csa_129630	ppe_5G061800
csa_130200	ppe_2G256900
csa_130200	ppe_6G284400
csa_132120	ppe_1G480400
csa_132120	ppe_3G084600
csa_132120	ppe_7G243600
csa_136780	ppe_2G256900
csa_139820	ppe_3G209100
csa_142990	ppe_6G015000
csa_141980	ppe_7G194400
csa_149280	ppe_3G032300
csa_150110	ppe_8G198700
csa_152770	ppe_6G004400
csa_154520	ppe_1G513600
csa_156890	ppe_5G141200
csa_158080	ppe_3G263000
csa_161310	ppe_1G448600
csa_162710	ppe_1G390800
csa_162710	ppe_3G096000
csa_161310	ppe_3G062800
csa_161310	ppe_7G222700
csa_166340	ppe_2G289500
csa_165940	ppe_2G220100
csa_165940	ppe_6G091100
csa_165940	ppe_6G242400
csa_193280	ppe_5G136200
csa_193930	ppe_1G008400
csa_198700	ppe_5G213800
csa_201950	ppe_2G306400
csa_219890	ppe_7G134100
csa_219890	ppe_8G125100
csa_231820	ppe_1G372100
csa_237150	ppe_1G545400
csa_244290	ppe_8G125100
csa_255320	ppe_1G037700
csa_255340	ppe_1G037900
csa_252810	ppe_1G130300
csa_253400	ppe_1G139600
csa_251020	ppe_2G289600
csa_251030	ppe_2G289500
csa_258900	ppe_2G183200
csa_260030	ppe_2G129300
csa_258900	ppe_5G114100
csa_251020	ppe_5G090300
csa_251030	ppe_5G089900
csa_258900	ppe_5G114100
csa_255320	ppe_6G348700
csa_255320	ppe_8G224700
csa_255340	ppe_8G224600
csa_271720	ppe_1G390800
csa_271720	ppe_3G096000
csa_286530	ppe_1G245500
csa_283620	ppe_1G310100
csa_283870	ppe_1G305900
csa_286530	ppe_1G245500
csa_283870	ppe_3G240000
csa_283620	ppe_5G220700
csa_292670	ppe_7G243600
csa_302750	ppe_2G289500
csa_303720	ppe_2G183200
csa_303720	ppe_2G306400
csa_302750	ppe_5G089900
csa_303720	ppe_5G114100
csa_303840	ppe_5G117800
csa_307230	ppe_2G220100
csa_312570	ppe_1G545400
csa_312570	ppe_1G448600
csa_310360	ppe_1G480400
csa_312570	ppe_3G062800
csa_310360	ppe_7G243600
csa_321050	ppe_5G065300
csa_321150	ppe_5G061800
csa_334870	ppe_7G004900
csa_342750	ppe_1G372100
csa_338170	ppe_7G058300
csa_336890	ppe_7G066700
csa_349200	ppe_1G214900
csa_349200	ppe_5G141200
csa_350980	ppe_7G261000
csa_352470	ppe_1G432000
csa_359880	ppe_3G032300
csa_359390	ppe_3G062800
csa_365320	ppe_1G310100
csa_363830	ppe_8G037900
csa_372760	ppe_1G500900
csa_378450	ppe_7G115900
csa_378470	ppe_7G116300
csa_383680	ppe_1G037700
csa_383680	ppe_6G348700
csa_383680	ppe_8G224700
csa_388530	ppe_8G224600
csa_395960	ppe_1G432000
csa_394520	ppe_1G245500
csa_395960	ppe_6G231500
csa_012850	ptr_001G094800
csa_012850	ptr_003G136300
csa_012850	ptr_012G032900
csa_012850	ptr_015G023200
csa_042770	ptr_001G356100
csa_046390	ptr_001G397200
csa_046390	ptr_004G047500
csa_046660	ptr_004G051700
csa_046390	ptr_007G138100
csa_046390	ptr_011G057000
csa_046660	ptr_011G061700
csa_046390	ptr_011G115600
csa_046390	ptr_017G013700
csa_053560	ptr_002G039000
csa_053560	ptr_005G223200
csa_055920	ptr_006G218200
csa_069280	ptr_008G210900
csa_069280	ptr_010G006800
csa_069280	ptr_014G126100
csa_078000	ptr_002G246100
csa_088640	ptr_013G100300
csa_088640	ptr_019G073300
csa_095860	ptr_001G069300
csa_094100	ptr_001G079600
csa_096930	ptr_002G201600
csa_096450	ptr_003G033000
csa_094100	ptr_003G150800
csa_095860	ptr_003G161000
csa_096450	ptr_006G069400
csa_096450	ptr_006G253800
csa_096930	ptr_014G126100
csa_096450	ptr_018G131400
csa_096450	ptr_018G028000
csa_102560	ptr_002G124000
csa_104510	ptr_002G094200
csa_101370	ptr_002G065600
csa_102400	ptr_004G141200
csa_102560	ptr_005G140900
csa_104510	ptr_005G077300
csa_101370	ptr_005G195000
csa_101370	ptr_005G087200
csa_102400	ptr_007G043400
csa_102560	ptr_007G046500
csa_101370	ptr_007G076800
csa_104510	ptr_007G090600
csa_102400	ptr_009G101900
csa_102560	ptr_014G025200
csa_105830	ptr_001G048200
csa_105830	ptr_003G179900
csa_105830	ptr_018G021900
csa_107190	ptr_001G094800
csa_107350	ptr_001G092400
csa_107190	ptr_002G167400
csa_107190	ptr_003G136300
csa_107350	ptr_003G139300
csa_107190	ptr_014G094500
csa_116550	ptr_003G050700
csa_116550	ptr_006G163400
csa_116550	ptr_018G085700
csa_118970	ptr_013G135600
csa_121080	ptr_014G099900
csa_118970	ptr_019G102200
csa_121430	ptr_008G120100
csa_121430	ptr_010G125600
csa_122930	ptr_011G115600
csa_126860	ptr_004G047500
csa_126860	ptr_011G056900
csa_129630	ptr_001G154100
csa_129630	ptr_003G080600
csa_130200	ptr_006G104200
csa_130200	ptr_016G126100
csa_132120	ptr_006G253800
csa_132120	ptr_006G069400
csa_132120	ptr_018G131400
csa_132120	ptr_018G028000
csa_136780	ptr_008G073600
csa_136780	ptr_010G183700
csa_142990	ptr_003G212800
csa_141980	ptr_006G138700
csa_141980	ptr_006G218200
csa_147760	ptr_013G135600
csa_147760	ptr_019G102200
csa_149280	ptr_001G163700
csa_150110	ptr_002G246100
csa_149280	ptr_003G071700
csa_152770	ptr_001G004700
csa_152770	ptr_003G220200
csa_154520	ptr_002G094200
csa_154520	ptr_005G168700
csa_156890	ptr_003G162500
csa_156890	ptr_012G108500
csa_158080	ptr_008G091300
csa_158080	ptr_010G163900
csa_158080	ptr_017G087800
csa_162710	ptr_001G048200
csa_161310	ptr_001G187500
csa_162710	ptr_003G179900
csa_162710	ptr_006G261200
csa_161310	ptr_006G238600
csa_162710	ptr_018G021900
csa_161310	ptr_018G043900
csa_165940	ptr_006G132400
csa_165940	ptr_008G045300
csa_165940	ptr_010G216200
csa_165940	ptr_016G084500
csa_193280	ptr_001G453100
csa_193280	ptr_011G148900
csa_193930	ptr_001G315300
csa_193930	ptr_017G055400
csa_201950	ptr_001G094800
csa_201950	ptr_002G167400
csa_201950	ptr_003G136300
csa_201950	ptr_012G032900
csa_201950	ptr_015G023200
csa_219890	ptr_004G141200
csa_219890	ptr_007G043400
csa_219890	ptr_009G101900
csa_231820	ptr_002G029400
csa_231820	ptr_005G233300
csa_237150	ptr_013G101100
csa_237800	ptr_019G067400
csa_244290	ptr_004G141200
csa_244290	ptr_007G043400
csa_244290	ptr_009G101900
csa_251020	ptr_001G110500
csa_258020	ptr_002G153500
csa_259750	ptr_002G141200
csa_252810	ptr_002G201600
csa_255320	ptr_002G039200
csa_255340	ptr_002G039000
csa_258900	ptr_002G167400
csa_251020	ptr_003G121200
csa_255320	ptr_005G223100
csa_255340	ptr_005G223200
csa_255320	ptr_008G166000
csa_255340	ptr_008G166200
csa_253400	ptr_008G215600
csa_252810	ptr_008G210900
csa_252810	ptr_010G006800
csa_255320	ptr_010G072400
csa_255340	ptr_010G072300
csa_251020	ptr_012G134000
csa_251030	ptr_012G134100
csa_255340	ptr_013G045200
csa_259750	ptr_014G055700
csa_252810	ptr_014G126100
csa_258020	ptr_014G076700
csa_258900	ptr_014G094500
csa_251020	ptr_015G136300
csa_271720	ptr_003G179900
csa_271720	ptr_006G261200
csa_271180	ptr_006G218200
csa_271720	ptr_018G021900
csa_283620	ptr_008G120100
csa_283870	ptr_008G117100
csa_286530	ptr_008G186300
csa_283620	ptr_010G125600
csa_283870	ptr_010G129200
csa_286530	ptr_010G046600
csa_283620	ptr_015G054500
csa_292670	ptr_006G069400
csa_302750	ptr_001G110700
csa_302760	ptr_001G110500
csa_303720	ptr_001G094800
csa_303840	ptr_001G092400
csa_303720	ptr_002G167400
csa_302760	ptr_003G121200
csa_303720	ptr_003G136300
csa_303840	ptr_003G139300
csa_302750	ptr_012G134000
csa_303720	ptr_014G094500
csa_302750	ptr_015G136300
csa_312570	ptr_006G238600
csa_310360	ptr_006G069400
csa_310360	ptr_006G253800
csa_310360	ptr_018G028000
csa_310360	ptr_018G131400
csa_312570	ptr_018G043900
csa_321050	ptr_001G155700
csa_321150	ptr_001G154100
csa_321050	ptr_002G141200
csa_321050	ptr_003G079300
csa_321150	ptr_003G080600
csa_334870	ptr_019G036100
csa_342750	ptr_002G029400
csa_342750	ptr_005G233300
csa_338170	ptr_006G049700
csa_336890	ptr_006G054500
csa_336890	ptr_016G053200
csa_349200	ptr_001G067600
csa_349200	ptr_003G162500
csa_349200	ptr_012G108500
csa_350980	ptr_006G186300
csa_350980	ptr_018G109200
csa_352470	ptr_002G124000
csa_352470	ptr_005G140900
csa_352470	ptr_007G046500
csa_352470	ptr_014G025200
csa_359880	ptr_001G163700
csa_359390	ptr_001G187500
csa_359880	ptr_003G071700
csa_359390	ptr_003G050700
csa_365220	ptr_002G085600
csa_365850	ptr_002G065600
csa_363830	ptr_002G065600
csa_363830	ptr_005G195000
csa_365850	ptr_005G195000
csa_365320	ptr_008G120100
csa_365320	ptr_010G125600
csa_367300	ptr_005G140900
csa_367300	ptr_007G046500
csa_378450	ptr_004G187000
csa_378450	ptr_009G147700
csa_383680	ptr_002G039200
csa_383680	ptr_005G223100
csa_383680	ptr_008G166000
csa_383680	ptr_010G072400
csa_383680	ptr_013G045200
csa_388530	ptr_002G039000
csa_388540	ptr_002G039200
csa_388530	ptr_005G223200
csa_388540	ptr_005G223100
csa_388530	ptr_013G045200
csa_395960	ptr_002G124000
csa_395960	ptr_005G140900
csa_395960	ptr_007G046500
csa_394520	ptr_008G186300
csa_394520	ptr_010G046600
csa_395960	ptr_014G025200
csa_012850	pvu_009G137000
csa_041590	pvu_003G212700
csa_042770	pvu_006G047800
csa_042770	pvu_008G271100
csa_046390	pvu_006G183100
csa_046660	pvu_006G179700
csa_046390	pvu_011G125200
csa_053560	pvu_001G160100
csa_053560	pvu_007G272800
csa_053560	pvu_007G193300
csa_055920	pvu_009G084400
csa_069280	pvu_003G107900
csa_069280	pvu_009G251600
csa_083150	pvu_001G187100
csa_083150	pvu_007G222600
csa_083150	pvu_011G091400
csa_096450	pvu_003G165000
csa_096930	pvu_007G217800
csa_096450	pvu_009G093600
csa_096220	pvu_010G159500
csa_096450	pvu_010G154900
csa_102560	pvu_001G023700
csa_104510	pvu_001G251200
csa_102560	pvu_002G016700
csa_101370	pvu_002G267800
csa_104510	pvu_002G254500
csa_102560	pvu_003G241700
csa_104510	pvu_008G172200
csa_101370	pvu_009G137900
csa_104510	pvu_009G029600
csa_105830	pvu_001G046900
csa_105830	pvu_005G180600
csa_105830	pvu_009G089300
csa_105790	pvu_010G158700
csa_105830	pvu_010G159500
csa_107190	pvu_002G295700
csa_107190	pvu_002G162500
csa_107350	pvu_002G163700
csa_107190	pvu_006G110200
csa_116550	pvu_002G310200
csa_116550	pvu_004G169800
csa_116550	pvu_009G109600
csa_118970	pvu_005G105200
csa_118970	pvu_011G118600
csa_121430	pvu_004G157600
csa_121430	pvu_007G027000
csa_122930	pvu_006G183100
csa_122930	pvu_011G162900
csa_126860	pvu_006G183100
csa_130200	pvu_008G092800
csa_130200	pvu_008G220400
csa_132120	pvu_003G165000
csa_132120	pvu_009G093600
csa_132120	pvu_010G154900
csa_136780	pvu_008G220400
csa_139820	pvu_008G214700
csa_141980	pvu_009G084400
csa_141980	pvu_009G225000
csa_147760	pvu_005G105200
csa_150110	pvu_008G131500
csa_149280	pvu_009G262200
csa_149280	pvu_010G124700
csa_154520	pvu_008G172200
csa_154520	pvu_009G029600
csa_156890	pvu_002G281300
csa_156890	pvu_009G161000
csa_158080	pvu_002G168900
csa_158080	pvu_004G031900
csa_158080	pvu_008G039300
csa_162710	pvu_001G046900
csa_162710	pvu_005G180600
csa_161310	pvu_009G109600
csa_162710	pvu_009G089300
csa_161310	pvu_010G146600
csa_162710	pvu_010G159500
csa_165940	pvu_001G174400
csa_166340	pvu_004G122000
csa_165940	pvu_005G138300
csa_165940	pvu_011G071100
csa_198700	pvu_003G180000
csa_201950	pvu_002G162500
csa_201950	pvu_002G295700
csa_201950	pvu_009G137000
csa_219890	pvu_003G292400
csa_231820	pvu_001G010400
csa_255320	pvu_001G160100
csa_255330	pvu_001G160400
csa_251020	pvu_003G212700
csa_252810	pvu_003G107900
csa_253400	pvu_003G102500
csa_251030	pvu_004G122000
csa_253400	pvu_006G163100
csa_258900	pvu_006G110200
csa_255320	pvu_007G272800
csa_255340	pvu_007G273000
csa_255340	pvu_007G121200
csa_252810	pvu_007G217800
csa_251030	pvu_007G066500
csa_255320	pvu_007G128000
csa_255340	pvu_007G127800
csa_255320	pvu_007G193400
csa_255340	pvu_007G193300
csa_252810	pvu_009G251600
csa_259750	pvu_010G054000
csa_258020	pvu_010G092300
csa_271720	pvu_001G046900
csa_271180	pvu_001G044500
csa_271180	pvu_009G084400
csa_271720	pvu_009G089300
csa_271720	pvu_010G159500
csa_286530	pvu_002G149500
csa_283620	pvu_003G035500
csa_283620	pvu_007G027000
csa_283870	pvu_007G102800
csa_292670	pvu_003G165000
csa_302750	pvu_002G153900
csa_302760	pvu_002G154000
csa_303720	pvu_002G162500
csa_303840	pvu_002G163700
csa_303720	pvu_002G295700
csa_302750	pvu_003G212800
csa_302760	pvu_003G212700
csa_302750	pvu_004G122000
csa_302750	pvu_007G066500
csa_310360	pvu_003G165000
csa_310360	pvu_009G093600
csa_312570	pvu_009G109600
csa_321050	pvu_002G056800
csa_321150	pvu_002G055700
csa_321050	pvu_003G222600
csa_334870	pvu_001G111800
csa_342750	pvu_001G010400
csa_338170	pvu_001G131300
csa_336890	pvu_001G136100
csa_336890	pvu_007G255100
csa_342750	pvu_009G013200
csa_349200	pvu_002G281300
csa_349200	pvu_008G019600
csa_352470	pvu_002G016700
csa_359390	pvu_002G310200
csa_359390	pvu_005G170600
csa_359880	pvu_009G262200
csa_359880	pvu_010G124700
csa_359390	pvu_010G146600
csa_363830	pvu_004G092100
csa_363830	pvu_007G082000
csa_365850	pvu_007G082000
csa_365320	pvu_007G027000
csa_365220	pvu_008G165000
csa_367300	pvu_002G016700
csa_367300	pvu_003G241700
csa_372760	pvu_009G123300
csa_378470	pvu_001G187100
csa_378450	pvu_007G222500
csa_383680	pvu_001G160100
csa_383680	pvu_007G193400
csa_383680	pvu_007G128000
csa_383680	pvu_007G272800
csa_388530	pvu_001G160200
csa_388540	pvu_001G160100
csa_388530	pvu_007G193300
csa_395960	pvu_001G023700
csa_395960	pvu_002G016700
csa_395960	pvu_003G241700
csa_394520	pvu_003G064800
csa_005540	rco_29736.t000025
csa_012850	rco_30169.t000319
csa_012850	rco_30190.t000027
csa_042770	rco_29640.t000001
csa_041590	rco_30190.t000355
csa_046660	rco_29900.t000021
csa_046390	rco_29983.t000046
csa_046390	rco_30190.t000557
csa_055920	rco_29739.t000083
csa_069280	rco_29726.t000206
csa_078000	rco_30217.t000005
csa_083150	rco_29092.t000021
csa_096450	rco_28320.t000066
csa_096450	rco_29841.t000110
csa_096450	rco_29848.t000188
csa_096930	rco_29986.t000072
csa_095860	rco_30128.t000032
csa_094100	rco_30147.t000600
csa_101370	rco_29863.t000026
csa_104510	rco_29908.t000056
csa_102400	rco_30115.t000019
csa_102560	rco_30170.t000255
csa_103400	rco_30170.t000080
csa_105790	rco_27446.t000005
csa_105830	rco_29588.t000028
csa_105830	rco_29848.t000122
csa_107190	rco_30169.t000319
csa_107190	rco_30190.t000027
csa_107350	rco_30190.t000061
csa_116550	rco_29912.t000189
csa_116550	rco_30146.t000112
csa_118970	rco_29983.t000126
csa_122930	rco_29983.t000046
csa_126860	rco_29983.t000046
csa_129320	rco_30147.t000600
csa_130200	rco_29729.t000025
csa_130200	rco_29820.t000029
csa_132120	rco_28320.t000066
csa_132120	rco_29841.t000110
csa_132120	rco_29848.t000188
csa_136780	rco_29729.t000025
csa_141980	rco_29739.t000083
csa_141980	rco_29739.t000152
csa_147760	rco_29983.t000126
csa_154520	rco_29908.t000056
csa_156890	rco_30128.t000017
csa_156890	rco_30131.t000122
csa_156890	rco_30147.t000674
csa_158080	rco_29635.t000021
csa_158080	rco_29813.t000095
csa_162710	rco_29588.t000028
csa_161310	rco_29794.t000080
csa_162710	rco_29848.t000122
csa_161310	rco_29912.t000189
csa_161310	rco_30146.t000112
csa_165940	rco_29805.t000025
csa_165940	rco_29923.t000042
csa_166340	rco_30147.t000584
csa_193280	rco_30068.t000113
csa_193930	rco_29904.t000055
csa_198700	rco_30174.t000428
csa_201950	rco_30169.t000319
csa_201950	rco_30190.t000027
csa_219890	rco_29801.t000131
csa_231820	rco_30170.t000527
csa_244290	rco_29801.t000131
csa_258900	rco_28049.t000008
csa_255320	rco_29603.t000001
csa_255320	rco_29680.t000021
csa_252810	rco_29726.t000206
csa_253400	rco_29726.t000125
csa_252810	rco_29986.t000072
csa_251020	rco_30147.t000582
csa_258020	rco_30174.t000358
csa_259750	rco_30174.t000187
csa_258900	rco_30190.t000027
csa_251020	rco_30190.t000355
csa_258900	rco_30190.t000027
csa_271720	rco_29588.t000028
csa_271180	rco_29739.t000083
csa_271720	rco_29848.t000122
csa_283620	rco_27524.t000014
csa_283870	rco_29738.t000052
csa_286530	rco_29792.t000008
csa_292670	rco_28320.t000066
csa_303720	rco_28049.t000008
csa_302750	rco_30147.t000584
csa_302760	rco_30147.t000582
csa_302750	rco_30190.t000355
csa_303720	rco_30190.t000027
csa_303840	rco_30190.t000061
csa_310360	rco_28320.t000066
csa_312570	rco_29794.t000080
csa_310360	rco_29841.t000110
csa_310360	rco_29848.t000188
csa_321150	rco_27401.t000017
csa_321050	rco_30174.t000187
csa_321160	rco_30174.t000152
csa_336890	rco_27810.t000010
csa_342750	rco_30170.t000527
csa_349200	rco_30128.t000017
csa_349200	rco_30147.t000674
csa_352470	rco_30170.t000255
csa_353040	rco_30170.t000080
csa_359390	rco_29912.t000189
csa_359390	rco_30146.t000112
csa_363830	rco_29863.t000026
csa_365850	rco_29863.t000026
csa_365220	rco_29908.t000216
csa_372760	rco_29908.t000216
csa_378450	rco_29092.t000025
csa_378470	rco_29092.t000021
csa_383680	rco_29603.t000001
csa_394520	rco_29792.t000008
csa_395410	rco_30170.t000080
csa_395960	rco_30170.t000255
csa_012850	roc_G06800
csa_041590	roc_G14850
csa_042770	roc_G18867
csa_046660	roc_G05189
csa_046390	roc_G06548
csa_069280	roc_G25029
csa_083150	roc_G11875
csa_096930	roc_G01376
csa_094100	roc_G04602
csa_095860	roc_G08877
csa_094100	roc_G25398
csa_102560	roc_G00580
csa_102560	roc_G04133
csa_104510	roc_G09404
csa_104510	roc_G10689
csa_101370	roc_G11629
csa_106090	roc_G23711
csa_107190	roc_G17846
csa_107350	roc_G22557
csa_116550	roc_G00697
csa_116550	roc_G10487
csa_121080	roc_G07937
csa_121430	roc_G02673
csa_121430	roc_G16292
csa_122930	roc_G06548
csa_122930	roc_G21181
csa_126860	roc_G06548
csa_130200	roc_G04753
csa_130200	roc_G05652
csa_132120	roc_G01596
csa_132120	roc_G10361
csa_136780	roc_G04753
csa_139820	roc_G06673
csa_141980	roc_G03027
csa_142990	roc_G08147
csa_149280	roc_G11109
csa_152770	roc_G08083
csa_154520	roc_G09404
csa_156890	roc_G01834
csa_158080	roc_G17587
csa_161310	roc_G00697
csa_162710	roc_G02455
csa_166340	roc_G09490
csa_165940	roc_G11576
csa_165940	roc_G12023
csa_193930	roc_G18901
csa_198700	roc_G03424
csa_201950	roc_G06800
csa_231820	roc_G02305
csa_253400	roc_G06409
csa_251020	roc_G09488
csa_255320	roc_G12429
csa_255340	roc_G12427
csa_251020	roc_G14850
csa_258900	roc_G19644
csa_271720	roc_G02455
csa_283620	roc_G02673
csa_283870	roc_G02635
csa_283870	roc_G04812
csa_283620	roc_G16292
csa_286530	roc_G24702
csa_302750	roc_G09488
csa_302750	roc_G14850
csa_303720	roc_G17846
csa_303720	roc_G19644
csa_303840	roc_G22557
csa_307230	roc_G12023
csa_312570	roc_G00697
csa_310360	roc_G01596
csa_310360	roc_G10361
csa_321150	roc_G11781
csa_321050	roc_G18407
csa_336890	roc_G20252
csa_349200	roc_G01834
csa_349200	roc_G08859
csa_350980	roc_G05072
csa_352470	roc_G00580
csa_359880	roc_G11109
csa_359390	roc_G12356
csa_365220	roc_G01425
csa_365320	roc_G02673
csa_378450	roc_G11870
csa_378470	roc_G11875
csa_383680	roc_G11301
csa_383680	roc_G12429
csa_395960	roc_G00580
Csat104779108	adu_Aradu.3UE4N
Csat104781624	adu_Aradu.ZGR3J
Csat104779108	adu_Aradu.00XL9
Csat104767069	adu_Aradu.9SR9S
Csat104779892	adu_Aradu.E2TII
Csat104737483	adu_Aradu.42K79
Csat104743397	adu_Aradu.K41I0
Csat104739307	adu_Aradu.PBM8D
Csat104737483	adu_Aradu.GIP2Q
Csat104753567	adu_Aradu.C87QH
Csat104739307	adu_Aradu.JL25Y
Csat104743397	adu_Aradu.ME4LN
Csat104779356	adu_Aradu.3UE4N
Csat104778030	adu_Aradu.VJK1R
Csat104776687	adu_Aradu.7AQ1B
Csat104772214	adu_Aradu.7AQ1B
Csat104777523	adu_Aradu.H9U8I
Csat104759207	adu_Aradu.8U98A
Csat104779356	adu_Aradu.00XL9
Csat104774118	adu_Aradu.W4PMX
Csat104779066	adu_Aradu.NK24P
Csat104778734	adu_Aradu.P6UBG
Csat104777523	adu_Aradu.NK24P
Csat104776895	adu_Aradu.E2TII
Csat104781370	adu_Aradu.42K79
Csat104782377	adu_Aradu.42K79
Csat104779763	adu_Aradu.7AQ1B
Csat104783342	adu_Aradu.NZ8CP
Csat104782664	adu_Aradu.0KI78
Csat104783205	adu_Aradu.I9TTZ
Csat104782496	adu_Aradu.88AFG
Csat104782511	adu_Aradu.9SR9S
Csat104782377	adu_Aradu.GIP2Q
Csat104785520	adu_Aradu.42K79
Csat104784837	adu_Aradu.B01FN
Csat104784848	adu_Aradu.470B5
Csat104787942	adu_Aradu.7AQ1B
Csat104784684	adu_Aradu.I9TTZ
Csat104784544	adu_Aradu.NZ8CP
Csat104788463	adu_Aradu.I9TTZ
Csat104793087	adu_Aradu.0KI78
Csat104785374	adu_Aradu.9SR9S
Csat104785387	adu_Aradu.88AFG
Csat104785520	adu_Aradu.GIP2Q
Csat104788463	adu_Aradu.C87QH
Csat104787897	adu_Aradu.83F0C
Csat104791777	adu_Aradu.42K79
Csat104792742	adu_Aradu.42K79
Csat104791252	adu_Aradu.JEC4J
Csat104790187	adu_Aradu.7AQ1B
Csat104793439	adu_Aradu.470B5
Csat104793450	adu_Aradu.B01FN
Csat104793742	adu_Aradu.NZ8CP
Csat109124409	adu_Aradu.0KI78
Csat104793604	adu_Aradu.I9TTZ
Csat104792878	adu_Aradu.88AFG
Csat104792892	adu_Aradu.9SR9S
Csat104792742	adu_Aradu.GIP2Q
Csat104701513	adu_Aradu.7AQ1B
Csat104702298	adu_Aradu.61RDF
Csat104704152	adu_Aradu.I9TTZ
Csat104701917	adu_Aradu.00XL9
Csat104702298	adu_Aradu.9P5WT
Csat104704152	adu_Aradu.C87QH
Csat104703331	adu_Aradu.P6UBG
Csat104701485	adu_Aradu.83F0C
Csat104708049	adu_Aradu.QYV19
Csat104705581	adu_Aradu.PBM8D
Csat104708370	adu_Aradu.PBM8D
Csat104706842	adu_Aradu.14Z9Y
Csat104708573	adu_Aradu.9SR9S
Csat104706861	adu_Aradu.MIW9U
Csat104706167	adu_Aradu.3Q82R
Csat104710339	adu_Aradu.7AQ1B
Csat104713202	adu_Aradu.61RDF
Csat104712841	adu_Aradu.00XL9
Csat104713202	adu_Aradu.9P5WT
Csat104714269	adu_Aradu.P6UBG
Csat104716347	adu_Aradu.S9CWT
Csat104718589	adu_Aradu.470B5
Csat104718684	adu_Aradu.B01FN
Csat104717430	adu_Aradu.I9TTZ
Csat104716347	adu_Aradu.UA79E
Csat104718472	adu_Aradu.VS60N
Csat104727109	adu_Aradu.K41I0
Csat104726607	adu_Aradu.42K79
Csat104726782	adu_Aradu.PBM8D
Csat104720987	adu_Aradu.S9CWT
Csat104727311	adu_Aradu.JEC4J
Csat104724641	adu_Aradu.470B5
Csat104723343	adu_Aradu.470B5
Csat104723426	adu_Aradu.B01FN
Csat104722117	adu_Aradu.I9TTZ
Csat104726607	adu_Aradu.GIP2Q
Csat104725846	adu_Aradu.C87QH
Csat104720987	adu_Aradu.UA79E
Csat104723218	adu_Aradu.VS60N
Csat104727109	adu_Aradu.ME4LN
Csat104729389	adu_Aradu.S9CWT
Csat104731817	adu_Aradu.470B5
Csat104731910	adu_Aradu.B01FN
Csat104730569	adu_Aradu.I9TTZ
Csat104729389	adu_Aradu.UA79E
Csat104734748	adu_Aradu.PBM8D
Csat104735331	adu_Aradu.PBM8D
Csat104735063	adu_Aradu.QYV19
Csat104736539	adu_Aradu.14Z9Y
Csat104734543	adu_Aradu.9SR9S
Csat104736559	adu_Aradu.MIW9U
Csat104738039	adu_Aradu.3Q82R
Csat104742913	adu_Aradu.3UE4N
Csat104742635	adu_Aradu.VJK1R
Csat104741249	adu_Aradu.7AQ1B
Csat104739981	adu_Aradu.7AQ1B
Csat104738667	adu_Aradu.8U98A
Csat104742913	adu_Aradu.00XL9
Csat104740224	adu_Aradu.W4PMX
Csat104742596	adu_Aradu.3P75R
Csat104740224	adu_Aradu.MIW9U
Csat104740293	adu_Aradu.P6UBG
Csat104741011	adu_Aradu.NK24P
Csat104741445	adu_Aradu.E2TII
Csat104745698	adu_Aradu.3UE4N
Csat104746499	adu_Aradu.VJK1R
Csat104746009	adu_Aradu.ZGR3J
Csat104745698	adu_Aradu.00XL9
Csat104746437	adu_Aradu.3P75R
Csat104745298	adu_Aradu.9SR9S
Csat104750701	adu_Aradu.7AQ1B
Csat104751422	adu_Aradu.61RDF
Csat104751085	adu_Aradu.00XL9
Csat104749213	adu_Aradu.I9TTZ
Csat104751422	adu_Aradu.9P5WT
Csat104750673	adu_Aradu.83F0C
Csat104758746	adu_Aradu.3UE4N
Csat104758413	adu_Aradu.VJK1R
Csat104757730	adu_Aradu.H9U8I
Csat104756941	adu_Aradu.7AQ1B
Csat104755609	adu_Aradu.7AQ1B
Csat104754271	adu_Aradu.8U98A
Csat104758746	adu_Aradu.00XL9
Csat104755851	adu_Aradu.W4PMX
Csat104758371	adu_Aradu.3P75R
Csat104755851	adu_Aradu.MIW9U
Csat104757730	adu_Aradu.NK24P
Csat104755922	adu_Aradu.P6UBG
Csat104757910	adu_Aradu.NK24P
Csat104757178	adu_Aradu.E2TII
Csat104762638	adu_Aradu.K41I0
Csat104762125	adu_Aradu.42K79
Csat104762309	adu_Aradu.PBM8D
Csat104762837	adu_Aradu.JEC4J
Csat104760164	adu_Aradu.470B5
Csat104762125	adu_Aradu.GIP2Q
Csat104761340	adu_Aradu.C87QH
Csat104762309	adu_Aradu.JL25Y
Csat104762638	adu_Aradu.ME4LN
Csat104765237	adu_Aradu.3UE4N
Csat104765520	adu_Aradu.ZGR3J
Csat104765237	adu_Aradu.00XL9
Csat104765909	adu_Aradu.3P75R
Csat104764834	adu_Aradu.9SR9S
Csat104768935	adu_Aradu.PBM8D
Csat104769549	adu_Aradu.PBM8D
Csat104769258	adu_Aradu.QYV19
Csat104772011	adu_Aradu.470B5
Csat104770995	adu_Aradu.14Z9Y
Csat104768738	adu_Aradu.9SR9S
Csat104771018	adu_Aradu.MIW9U
Csat104770185	adu_Aradu.3Q82R
Csat104773361	adu_Aradu.VS60N
Csat104779892	car_00937.1
Csat104706908	car_08588.1
Csat104788184	car_08589.1
Csat104706908	car_08986.1
Csat104788184	car_08985.1
Csat104737483	car_00571.1
Csat104726925	car_10398.1
Csat104726971	car_10397.1
Csat104744931	car_14884.1
Csat104753567	car_13987.1
Csat104719218	car_15589.1
Csat104743397	car_15825.1
Csat104726925	car_21051.1
Csat104726971	car_21052.1
Csat104744931	car_22784.1
Csat104719218	car_22518.1
Csat104776895	car_02723.1
Csat104759207	car_07276.1
Csat104762046	car_08986.1
Csat104762046	car_08588.1
Csat104776687	car_10047.1
Csat104776339	car_13294.1
Csat104777644	car_14884.1
Csat104761185	car_17147.1
Csat104771542	car_21051.1
Csat104771583	car_21052.1
Csat104759207	car_19300.1
Csat104782664	car_06958.1
Csat104781667	car_07026.1
Csat104782272	car_05262.1
Csat104782065	car_07831.1
Csat104783342	car_09907.1
Csat104780856	car_14884.1
Csat104780856	car_22784.1
Csat104783205	car_22518.1
Csat104785881	car_07831.1
Csat104793087	car_06958.1
Csat104785627	car_05262.1
Csat104784544	car_09907.1
Csat104786496	car_08985.1
Csat104784684	car_22518.1
Csat104749252	car_22566.1
Csat104788463	car_22518.1
Csat104792049	car_07026.1
Csat109124409	car_06958.1
Csat104792633	car_05262.1
Csat104792422	car_07831.1
Csat104793742	car_09907.1
Csat104790187	car_10047.1
Csat104791252	car_14884.1
Csat104791252	car_22784.1
Csat104793604	car_22518.1
Csat104702298	car_08661.1
Csat104701485	car_11849.1
Csat104700348	car_08985.1
Csat104702547	car_13237.1
Csat104702591	car_13294.1
Csat104703916	car_21051.1
Csat104703917	car_21052.1
Csat104702865	car_22784.1
Csat104704152	car_22518.1
Csat104699814	car_22566.1
Csat104704073	car_22511.1
Csat104706167	car_02345.1
Csat104706842	car_14777.1
Csat104706167	car_19059.1
Csat104707407	car_22518.1
Csat104712436	car_07026.1
Csat104713202	car_08661.1
Csat104710339	car_10047.1
Csat104713434	car_13237.1
Csat104713485	car_13294.1
Csat104714648	car_21051.1
Csat104714649	car_21052.1
Csat104711566	car_22784.1
Csat104715917	car_22784.1
Csat104714648	car_22566.1
Csat104714803	car_22511.1
Csat104718472	car_02390.1
Csat104716889	car_14616.1
Csat104716402	car_14884.1
Csat104717919	car_15589.1
Csat104718590	car_20984.1
Csat104716402	car_22784.1
Csat104717919	car_22518.1
Csat104723218	car_02391.1
Csat104726607	car_00571.1
Csat104725115	car_08588.1
Csat104725707	car_10398.1
Csat104725710	car_10397.1
Csat104725115	car_08986.1
Csat104721543	car_14616.1
Csat104727311	car_14884.1
Csat104725846	car_13987.1
Csat104722634	car_15589.1
Csat104727109	car_15825.1
Csat104724641	car_20984.1
Csat104723343	car_20984.1
Csat104727534	car_22784.1
Csat104727311	car_22784.1
Csat104722634	car_22518.1
Csat104723343	car_23319.1
Csat104729988	car_14616.1
Csat104731095	car_15589.1
Csat104731818	car_20984.1
Csat104733107	car_22784.1
Csat104731095	car_22518.1
Csat104731817	car_23319.1
Csat104738038	car_02345.1
Csat104736539	car_14777.1
Csat104738038	car_19059.1
Csat104737111	car_22518.1
Csat104741445	car_02723.1
Csat104742826	car_00937.1
Csat104738667	car_07276.1
Csat104738954	car_08986.1
Csat104738954	car_08588.1
Csat104741249	car_10047.1
Csat104740921	car_13294.1
Csat104742228	car_14884.1
Csat104738881	car_17147.1
Csat104739906	car_21051.1
Csat104743264	car_21052.1
Csat104738667	car_19300.1
Csat104745815	car_00937.1
Csat104748469	car_08986.1
Csat104746810	car_08985.1
Csat104751422	car_08661.1
Csat104750673	car_11849.1
Csat104750701	car_10047.1
Csat104749752	car_08985.1
Csat104751659	car_13237.1
Csat104751702	car_13294.1
Csat104752967	car_21051.1
Csat104752968	car_21052.1
Csat104751974	car_22784.1
Csat104752967	car_22566.1
Csat104753108	car_22511.1
Csat104749213	car_22518.1
Csat104757178	car_02723.1
Csat104754271	car_07276.1
Csat104754569	car_08986.1
Csat104754569	car_08588.1
Csat104756941	car_10047.1
Csat104756569	car_13294.1
Csat104758006	car_14884.1
Csat104754501	car_17147.1
Csat104754271	car_19300.1
Csat104755528	car_21051.1
Csat104755533	car_21052.1
Csat104762125	car_00571.1
Csat104760609	car_08588.1
Csat104761204	car_10398.1
Csat104761208	car_10397.1
Csat104760609	car_08986.1
Csat104762837	car_14884.1
Csat104761340	car_13987.1
Csat104761340	car_18651.1
Csat104762638	car_15825.1
Csat104760164	car_20984.1
Csat104762837	car_22784.1
Csat104765343	car_00937.1
Csat104766229	car_08588.1
Csat104766232	car_08589.1
Csat104766229	car_08986.1
Csat104766232	car_08985.1
Csat104770185	car_02345.1
Csat104771495	car_08588.1
Csat104770995	car_14777.1
Csat104770185	car_19059.1
Csat104772012	car_20984.1
Csat104773361	car_02391.1
Csat104767069	cca_05569
Csat104706908	cca_09681
Csat104788184	cca_09682
Csat104779108	cca_10996
Csat104781169	cca_15696
Csat104706908	cca_22554
Csat104788184	cca_22559
Csat104704995	cca_00417
Csat104779108	cca_00569
Csat104739307	cca_26841
Csat104726925	cca_07410
Csat104726971	cca_07408
Csat104743397	cca_08320
Csat104737483	cca_21449
Csat104743397	cca_23477
Csat104744931	cca_12740
Csat104726925	cca_13168
Csat104726971	cca_13170
Csat104753567	cca_12188
Csat104719218	cca_13674
Csat104737483	cca_13611
Csat104739307	cca_14731
Csat104738991	cca_01658
Csat104776339	cca_25702
Csat104777523	cca_27281
Csat104776895	cca_24731
Csat104776687	cca_24652
Csat104776339	cca_05010
Csat104771542	cca_07410
Csat104771583	cca_07408
Csat104759207	cca_10909
Csat104779356	cca_10996
Csat104771542	cca_13168
Csat104776895	cca_13804
Csat104761185	cca_13804
Csat104777587	cca_01348
Csat104774118	cca_00203
Csat104776035	cca_04000
Csat104774118	cca_02986
Csat104782496	cca_05548
Csat104782511	cca_05569
Csat104783342	cca_06713
Csat104782065	cca_06289
Csat104781667	cca_09497
Csat104782664	cca_09461
Csat104782065	cca_10033
Csat104782377	cca_09794
Csat104781370	cca_09794
Csat104783047	cca_13064
Csat104780856	cca_12740
Csat104783205	cca_13674
Csat104782377	cca_13611
Csat104787897	cca_31860
Csat104787942	cca_24652
Csat104785881	cca_06289
Csat104785374	cca_05569
Csat104785387	cca_05548
Csat104785881	cca_10033
Csat104786496	cca_09682
Csat104785520	cca_09794
Csat104793087	cca_09461
Csat104784837	cca_13064
Csat104788463	cca_13674
Csat104785520	cca_13611
Csat104784684	cca_13674
Csat104784848	cca_03452
Csat104790187	cca_24652
Csat104792878	cca_05548
Csat104792892	cca_05569
Csat104793742	cca_06713
Csat104792422	cca_06289
Csat104792049	cca_09497
Csat109124409	cca_09461
Csat104792422	cca_10033
Csat104792742	cca_09794
Csat104793450	cca_13064
Csat104791252	cca_12740
Csat104793604	cca_13674
Csat104792742	cca_13611
Csat104793439	cca_03452
Csat104702591	cca_25702
Csat104701811	cca_24044
Csat109125025	cca_24034
Csat104701485	cca_31860
Csat104701513	cca_24652
Csat104702591	cca_05010
Csat104700348	cca_09682
Csat104701917	cca_10996
Csat104703916	cca_13168
Csat104703917	cca_13170
Csat104702865	cca_12740
Csat104704073	cca_13296
Csat104702298	cca_18696
Csat104704152	cca_13674
Csat104702547	cca_01348
Csat104703917	cca_01764
Csat104708370	cca_26841
Csat104708573	cca_05569
Csat104706167	cca_16935
Csat104708370	cca_14731
Csat104707407	cca_13674
Csat104708338	cca_01658
Csat104706167	cca_04249
Csat104713485	cca_25702
Csat104712719	cca_24044
Csat104712727	cca_24034
Csat104710339	cca_24652
Csat104713485	cca_05010
Csat104712436	cca_09497
Csat104712841	cca_10996
Csat104712110	cca_09794
Csat104714648	cca_13168
Csat104714649	cca_13170
Csat104715917	cca_12740
Csat104713202	cca_18696
Csat104714649	cca_01764
Csat104717716	cca_07410
Csat104718684	cca_13064
Csat104716402	cca_12740
Csat104717919	cca_13674
Csat104726782	cca_26841
Csat104722420	cca_07410
Csat104725707	cca_07410
Csat104725710	cca_07408
Csat104726607	cca_09794
Csat104727109	cca_08320
Csat104726607	cca_21449
Csat104727109	cca_23477
Csat104723426	cca_13064
Csat104727534	cca_12740
Csat104727311	cca_12740
Csat104725707	cca_13168
Csat104725710	cca_13170
Csat104725846	cca_12188
Csat104725115	cca_22554
Csat104726607	cca_13611
Csat104726782	cca_14731
Csat104722634	cca_13674
Csat104725021	cca_13804
Csat104730883	cca_07410
Csat104731910	cca_13064
Csat104733107	cca_12740
Csat104731095	cca_13674
Csat104734748	cca_26841
Csat104734543	cca_05569
Csat104738039	cca_16935
Csat104737111	cca_13674
Csat104734748	cca_14731
Csat104738039	cca_04249
Csat104734783	cca_01658
Csat104740921	cca_25702
Csat104741445	cca_24731
Csat104741249	cca_24652
Csat104740921	cca_05010
Csat104739906	cca_07410
Csat104743264	cca_07408
Csat104738667	cca_10909
Csat104742913	cca_10996
Csat104739906	cca_13168
Csat104741445	cca_13804
Csat104738881	cca_13804
Csat104742185	cca_01348
Csat104740224	cca_00203
Csat104740617	cca_04000
Csat104745298	cca_05569
Csat104746437	cca_05920
Csat104748469	cca_09681
Csat104746810	cca_09682
Csat104745698	cca_10996
Csat104748469	cca_22554
Csat104746810	cca_22559
Csat104745959	cca_00417
Csat104745698	cca_00569
Csat104751702	cca_25702
Csat104750996	cca_24044
Csat104751001	cca_24034
Csat104750673	cca_31860
Csat104750701	cca_24652
Csat104751702	cca_05010
Csat104749752	cca_09682
Csat104751085	cca_10996
Csat104750673	cca_08637
Csat104752967	cca_13168
Csat104752968	cca_13170
Csat104751974	cca_12740
Csat104749282	cca_13064
Csat104753108	cca_13296
Csat104751422	cca_18696
Csat104749213	cca_13674
Csat104751659	cca_01348
Csat104752968	cca_01764
Csat104756569	cca_25702
Csat104757910	cca_27281
Csat104757178	cca_24731
Csat104756941	cca_24652
Csat104756569	cca_05010
Csat104755528	cca_07410
Csat104755533	cca_07408
Csat104758746	cca_10996
Csat104754271	cca_10909
Csat104755528	cca_13168
Csat104755533	cca_13170
Csat104754569	cca_22554
Csat104757178	cca_13804
Csat104754501	cca_13804
Csat104757968	cca_01348
Csat104755851	cca_00203
Csat104756262	cca_04000
Csat104762309	cca_26841
Csat104761204	cca_07410
Csat104761208	cca_07408
Csat104762125	cca_09794
Csat104762638	cca_08320
Csat104762125	cca_21449
Csat104762638	cca_23477
Csat104762837	cca_12740
Csat104761204	cca_13168
Csat104761208	cca_13170
Csat104761340	cca_12188
Csat104760609	cca_22554
Csat104762309	cca_14731
Csat104762125	cca_13611
Csat104760522	cca_13804
Csat104762273	cca_01658
Csat104765909	cca_25482
Csat104765909	cca_05920
Csat104764834	cca_05569
Csat104766229	cca_09681
Csat104766232	cca_09682
Csat104765237	cca_10996
Csat104765465	cca_15696
Csat104766229	cca_22554
Csat104766232	cca_22559
Csat104765465	cca_00417
Csat104765237	cca_00569
Csat104768935	cca_26841
Csat104768738	cca_05569
Csat104770185	cca_16935
Csat104771495	cca_22554
Csat104771578	cca_13804
Csat104768935	cca_14731
Csat104770185	cca_04249
Csat104768968	cca_01658
Csat104779892	cla_009635
Csat104779892	cla_023361
Csat104767069	cla_006605
Csat104781624	cla_021765
Csat104706908	cla_021527
Csat104788177	cla_021526
Csat104788184	cla_021525
Csat104706908	cla_007577
Csat104788184	cla_007578
Csat104781624	cla_009283
Csat104779108	cla_012549
Csat104704995	cla_012656
Csat104706908	cla_005985
Csat104779108	cla_015515
Csat104706908	cla_014830
Csat104788184	cla_014832
Csat104753567	cla_004912
Csat104743397	cla_008472
Csat104742868	cla_014156
Csat104753567	cla_011389
Csat104744931	cla_013963
Csat104719218	cla_011389
Csat104726925	cla_011488
Csat104726971	cla_011487
Csat104737483	cla_017848
Csat104744931	cla_020244
Csat104743397	cla_007765
Csat104737483	cla_018268
Csat104726925	cla_006212
Csat104753567	cla_004223
Csat104744931	cla_020648
Csat104739307	cla_019324
Csat104738991	cla_010713
Csat104719218	cla_010929
Csat104744931	cla_022591
Csat104776895	cla_009635
Csat104771542	cla_011488
Csat104771583	cla_011487
Csat104776339	cla_014156
Csat104778250	cla_023361
Csat104776310	cla_023158
Csat104777587	cla_023158
Csat104776895	cla_019699
Csat104776035	cla_011139
Csat104779233	cla_018506
Csat104771914	cla_010041
Csat104776739	cla_010041
Csat104771542	cla_006212
Csat104771583	cla_006211
Csat104777644	cla_020648
Csat104776687	cla_020368
Csat104776695	cla_020392
Csat104762046	cla_021527
Csat104772214	cla_020368
Csat104777587	cla_020648
Csat104762046	cla_007577
Csat104774118	cla_012237
Csat104779356	cla_012549
Csat104779356	cla_012549
Csat104774118	cla_012711
Csat104776867	cla_012761
Csat104776339	cla_022083
Csat104777644	cla_022591
Csat104776310	cla_013953
Csat104777587	cla_013953
Csat104776739	cla_022742
Csat104777491	cla_022083
Csat104777523	cla_013808
Csat104777587	cla_022591
Csat104779356	cla_015515
Csat104780856	cla_013963
Csat104783205	cla_004912
Csat104783205	cla_011389
Csat104782065	cla_017720
Csat104781667	cla_017504
Csat104781370	cla_017848
Csat104783038	cla_005613
Csat104783047	cla_005623
Csat104782664	cla_002922
Csat104782377	cla_017848
Csat104781978	cla_005623
Csat104783342	cla_017389
Csat104782496	cla_006600
Csat104782511	cla_006605
Csat104782272	cla_006605
Csat104780856	cla_020244
Csat104781370	cla_020081
Csat104782377	cla_020081
Csat104782065	cla_018372
Csat104782272	cla_012000
Csat104782511	cla_012000
Csat104783205	cla_021189
Csat104783205	cla_021189
Csat104779788	cla_020392
Csat104783047	cla_021101
Csat104780856	cla_020648
Csat104783342	cla_009283
Csat104780856	cla_022591
Csat104784684	cla_004912
Csat104784684	cla_011389
Csat104784544	cla_017389
Csat104785881	cla_017720
Csat104784837	cla_005623
Csat104784848	cla_005613
Csat104793087	cla_002922
Csat104785520	cla_017848
Csat104785975	cla_005623
Csat104785374	cla_006605
Csat104785387	cla_006600
Csat104785520	cla_020081
Csat104785627	cla_012000
Csat104785881	cla_018372
Csat104785374	cla_012000
Csat104787897	cla_020392
Csat104784837	cla_021101
Csat104788463	cla_021189
Csat104788463	cla_004223
Csat104787942	cla_020368
Csat104788326	cla_021101
Csat104784684	cla_021189
Csat104784544	cla_009283
Csat104784684	cla_010929
Csat104786496	cla_005985
Csat104788463	cla_010929
Csat104787897	cla_008002
Csat104791252	cla_013963
Csat104793604	cla_011389
Csat104793604	cla_004912
Csat104792422	cla_017720
Csat104792049	cla_017504
Csat104793439	cla_005613
Csat104793450	cla_005623
Csat104791777	cla_017848
Csat109124409	cla_002922
Csat104792338	cla_005623
Csat104793742	cla_017389
Csat104792878	cla_006600
Csat104792892	cla_006605
Csat104792633	cla_006605
Csat104791252	cla_020244
Csat104791777	cla_020081
Csat104792742	cla_020081
Csat104792422	cla_018372
Csat104792633	cla_012000
Csat104792892	cla_012000
Csat104793604	cla_021189
Csat104793604	cla_021189
Csat104790187	cla_020368
Csat104790211	cla_020392
Csat104793450	cla_021101
Csat104791252	cla_020648
Csat104793604	cla_010929
Csat104791252	cla_022591
Csat104704152	cla_011389
Csat104704152	cla_004912
Csat104703916	cla_011488
Csat104703917	cla_011487
Csat104704073	cla_011375
Csat104702761	cla_014156
Csat104702865	cla_013963
Csat104702591	cla_014156
Csat104702547	cla_023158
Csat104701485	cla_020392
Csat104702298	cla_020801
Csat104704152	cla_004223
Csat104704152	cla_021189
Csat104700074	cla_007092
Csat104704152	cla_010929
Csat104701917	cla_012549
Csat104700348	cla_005985
Csat104704073	cla_010914
Csat104702591	cla_022083
Csat104702298	cla_022458
Csat104702547	cla_013953
Csat104701485	cla_008002
Csat104701917	cla_015515
Csat104703377	cla_015336
Csat104707407	cla_011389
Csat104708338	cla_003618
Csat104708573	cla_006605
Csat104706842	cla_021006
Csat104706861	cla_020969
Csat104705380	cla_020969
Csat104706484	cla_007467
Csat104706167	cla_021720
Csat104705581	cla_007092
Csat104707407	cla_010929
Csat104708338	cla_010713
Csat104706861	cla_012711
Csat104706842	cla_022353
Csat104706900	cla_022212
Csat104714648	cla_011488
Csat104714649	cla_011487
Csat104714803	cla_011375
Csat104713663	cla_014156
Csat104715917	cla_013963
Csat104711566	cla_013963
Csat104713485	cla_014156
Csat104712436	cla_017504
Csat104712110	cla_017848
Csat104713434	cla_023158
Csat104712110	cla_020081
Csat104710339	cla_020368
Csat104710369	cla_020392
Csat104713202	cla_020801
Csat104711566	cla_020648
Csat104712841	cla_012549
Csat104714803	cla_010914
Csat104713485	cla_022083
Csat104713202	cla_022458
Csat104713434	cla_013953
Csat104711566	cla_022591
Csat104712841	cla_015515
Csat104715993	cla_015336
Csat104717919	cla_011389
Csat104718589	cla_003647
Csat104716268	cla_014156
Csat104716402	cla_013963
Csat104718472	cla_009662
Csat104717430	cla_004912
Csat104718684	cla_005623
Csat104718589	cla_005613
Csat104716402	cla_020244
Csat104717430	cla_004223
Csat104717716	cla_006212
Csat104716402	cla_020648
Csat104717919	cla_010929
Csat104716889	cla_022212
Csat104716268	cla_022083
Csat104716402	cla_022591
Csat104722634	cla_011389
Csat104725846	cla_004912
Csat104720901	cla_014156
Csat104723343	cla_003647
Csat104727534	cla_013963
Csat104727311	cla_013963
Csat104723218	cla_009662
Csat104722117	cla_004912
Csat104727109	cla_008472
Csat104727161	cla_014156
Csat104725707	cla_011488
Csat104725710	cla_011487
Csat104723426	cla_005623
Csat104723343	cla_005613
Csat104724641	cla_005613
Csat104726607	cla_017848
Csat104727534	cla_020244
Csat104722092	cla_007745
Csat104727311	cla_020244
Csat104725021	cla_019699
Csat104726607	cla_018268
Csat104725707	cla_006212
Csat104725710	cla_006211
Csat104722117	cla_004223
Csat104725115	cla_021527
Csat104722420	cla_006212
Csat104725846	cla_004223
Csat104727311	cla_020648
Csat104727534	cla_020648
Csat104725602	cla_019324
Csat104725115	cla_007577
Csat104722634	cla_010929
Csat104726748	cla_010713
Csat104721543	cla_022212
Csat104720901	cla_022083
Csat104727311	cla_022591
Csat104727534	cla_022591
Csat104731095	cla_011389
Csat104729299	cla_014156
Csat104731817	cla_003647
Csat104730883	cla_011488
Csat104729299	cla_014156
Csat104733107	cla_013963
Csat104730569	cla_004912
Csat104731910	cla_005623
Csat104731817	cla_005613
Csat104733107	cla_020244
Csat104730540	cla_007745
Csat104730569	cla_004223
Csat104730883	cla_006212
Csat104733107	cla_020648
Csat104731095	cla_010929
Csat104729988	cla_022212
Csat104733107	cla_022591
Csat104737111	cla_011389
Csat104734783	cla_003618
Csat104734543	cla_006605
Csat104735127	cla_020969
Csat104736539	cla_021006
Csat104736559	cla_020969
Csat104738038	cla_021720
Csat104735331	cla_007092
Csat104734783	cla_010713
Csat104737111	cla_010929
Csat104736559	cla_012711
Csat104736539	cla_022353
Csat104736604	cla_022212
Csat104741445	cla_009635
Csat104742079	cla_014156
Csat104739906	cla_011488
Csat104743264	cla_011487
Csat104740921	cla_014156
Csat104742079	cla_023135
Csat104742826	cla_023361
Csat104740886	cla_023158
Csat104742185	cla_023158
Csat104741445	cla_019699
Csat104740617	cla_011139
Csat104743970	cla_018506
Csat104739955	cla_010041
Csat104743547	cla_010041
Csat104739906	cla_006212
Csat104743264	cla_006211
Csat104742228	cla_020648
Csat104741249	cla_020368
Csat104741262	cla_020392
Csat104738954	cla_021527
Csat104739981	cla_020368
Csat104738954	cla_007577
Csat104740224	cla_012237
Csat104742913	cla_012549
Csat104740224	cla_012711
Csat104741424	cla_012761
Csat104740921	cla_022083
Csat104742228	cla_022591
Csat104740886	cla_013953
Csat104742185	cla_013953
Csat104743547	cla_022742
Csat104739955	cla_022742
Csat104742913	cla_015515
Csat104745815	cla_009635
Csat104745815	cla_023361
Csat104745298	cla_006605
Csat104746009	cla_021765
Csat104748469	cla_021527
Csat104746809	cla_021526
Csat104746810	cla_021525
Csat104748469	cla_007577
Csat104746810	cla_007578
Csat104746009	cla_009283
Csat104745698	cla_012549
Csat104745959	cla_012656
Csat104748469	cla_005985
Csat104745698	cla_015515
Csat104752967	cla_011488
Csat104752968	cla_011487
Csat104753108	cla_011375
Csat104751862	cla_014156
Csat104751974	cla_013963
Csat104751702	cla_014156
Csat104751659	cla_023158
Csat104750673	cla_020392
Csat104750701	cla_020368
Csat104749213	cla_021189
Csat104751422	cla_020801
Csat104749496	cla_007092
Csat104751085	cla_012549
Csat104753108	cla_010914
Csat104749752	cla_005985
Csat104751702	cla_022083
Csat104751422	cla_022458
Csat104751659	cla_013953
Csat104750673	cla_008002
Csat104754050	cla_015336
Csat104751085	cla_015515
Csat104757178	cla_009635
Csat104755528	cla_011488
Csat104755533	cla_011487
Csat104756569	cla_014156
Csat104758658	cla_023361
Csat104756536	cla_023158
Csat104757968	cla_023158
Csat104756262	cla_011139
Csat104757178	cla_019699
Csat104759857	cla_018506
Csat104755578	cla_010041
Csat104757003	cla_010041
Csat104755528	cla_006212
Csat104755533	cla_006211
Csat104758006	cla_020648
Csat104756941	cla_020368
Csat104756951	cla_020392
Csat104754569	cla_021527
Csat104755609	cla_020368
Csat104757968	cla_020648
Csat104754569	cla_007577
Csat104755851	cla_012237
Csat104758746	cla_012549
Csat104755851	cla_012711
Csat104759468	cla_012761
Csat104756569	cla_022083
Csat104758006	cla_022591
Csat104757968	cla_013953
Csat104756536	cla_013953
Csat104757003	cla_022742
Csat104757910	cla_013808
Csat104755578	cla_022742
Csat104758746	cla_015515
Csat104761340	cla_004912
Csat104761340	cla_011389
Csat104762680	cla_014156
Csat104762837	cla_013963
Csat104762638	cla_008472
Csat104761204	cla_011488
Csat104761208	cla_011487
Csat104762680	cla_014156
Csat104760164	cla_005613
Csat104762125	cla_017848
Csat104762837	cla_020244
Csat104760522	cla_019699
Csat104762125	cla_018268
Csat104761204	cla_006212
Csat104760609	cla_021527
Csat104761340	cla_004223
Csat104762837	cla_020648
Csat104761087	cla_019324
Csat104760609	cla_007577
Csat104762309	cla_019324
Csat104762273	cla_010713
Csat104762837	cla_022591
Csat104765343	cla_009635
Csat104765343	cla_023361
Csat104764834	cla_006605
Csat104765520	cla_021765
Csat104766229	cla_021527
Csat104766230	cla_021526
Csat104766232	cla_021525
Csat104766229	cla_007577
Csat104766232	cla_007578
Csat104765520	cla_009283
Csat104765237	cla_012549
Csat104765465	cla_012656
Csat104766229	cla_005985
Csat104765237	cla_015515
Csat104766229	cla_014830
Csat104766232	cla_014832
Csat104768968	cla_003618
Csat104772011	cla_005613
Csat104768738	cla_006605
Csat104771578	cla_019699
Csat104769335	cla_020969
Csat104770995	cla_021006
Csat104771018	cla_020969
Csat104771495	cla_021527
Csat104770185	cla_021720
Csat104771495	cla_007577
Csat104769549	cla_007092
Csat104768968	cla_010713
Csat104771018	cla_012711
Csat104770995	cla_022353
Csat104771059	cla_022212
Csat104779108	Csat104779356
Csat104779892	Csat104778250
Csat104779108	Csat104742913
Csat104779892	Csat104742826
Csat104767069	Csat104745298
Csat104779108	Csat104745698
Csat104779892	Csat104745815
Csat104704995	Csat104745959
Csat104781624	Csat104746009
Csat104706908	Csat104748469
Csat104788177	Csat104746809
Csat104788184	Csat104746810
Csat104779108	Csat104758746
Csat104779892	Csat104758658
Csat104767069	Csat104764834
Csat104779108	Csat104765237
Csat104779892	Csat104765343
Csat104704995	Csat104765465
Csat104781624	Csat104765520
Csat104706908	Csat104766229
Csat104788177	Csat104766230
Csat104788184	Csat104766232
Csat104710861	Csat104766797
Csat104744931	Csat104780856
Csat104744931	Csat104791252
Csat104711451	Csat104709058
Csat104719218	Csat104707407
Csat104722275	Csat104707144
Csat104744931	Csat104711566
Csat104753567	Csat104717430
Csat104719218	Csat104717919
Csat104737483	Csat104726607
Csat104738991	Csat104726748
Csat104739307	Csat104726782
Csat104724687	Csat104725517
Csat104726925	Csat104725707
Csat104726971	Csat104725710
Csat104753567	Csat104725846
Csat104744931	Csat104727311
Csat104753567	Csat104722117
Csat104742868	Csat104727161
Csat104743397	Csat104727109
Csat104719218	Csat104722634
Csat104726925	Csat104722420
Csat104726925	Csat104730883
Csat104719218	Csat104731095
Csat104719218	Csat104737111
Csat104738991	Csat104734783
Csat104739307	Csat104734748
Csat104722275	Csat104736853
Csat104737483	Csat104762125
Csat104738991	Csat104762273
Csat104739001	Csat104762275
Csat104739307	Csat104762309
Csat104724687	Csat104760997
Csat104726925	Csat104761204
Csat104726971	Csat104761208
Csat104753567	Csat104761340
Csat104744931	Csat104762837
Csat104742868	Csat104762680
Csat104743397	Csat104762638
Csat104738991	Csat104768968
Csat104739307	Csat104768935
Csat104772214	Csat104779763
Csat104763930	Csat104786496
Csat104772214	Csat104790187
Csat104776035	Csat104702224
Csat104776310	Csat104702547
Csat104776339	Csat104702591
Csat104776420	Csat104701770
Csat104776687	Csat104701513
Csat104776695	Csat104701485
Csat104763930	Csat104700348
Csat104777491	Csat104702591
Csat104776035	Csat104713132
Csat104776339	Csat104713485
Csat104772214	Csat104710339
Csat104772214	Csat104710339
Csat104776404	Csat104712727
Csat104776420	Csat104712680
Csat104761185	Csat104725021
Csat104759207	Csat104738667
Csat104761185	Csat104738881
Csat104762046	Csat104738954
Csat104771542	Csat104739906
Csat104771583	Csat104743264
Csat104771914	Csat104739955
Csat104772214	Csat104739981
Csat104774118	Csat104740224
Csat104776035	Csat104740617
Csat104776310	Csat104740886
Csat104776339	Csat104740921
Csat104776404	Csat104740986
Csat104776420	Csat104741011
Csat104776687	Csat104741249
Csat104776739	Csat104743547
Csat104776867	Csat104741424
Csat104776895	Csat104741445
Csat104776897	Csat104741446
Csat104779066	Csat104741954
Csat104777491	Csat104742079
Csat104777587	Csat104742185
Csat104777644	Csat104742228
Csat104777991	Csat104742596
Csat104778250	Csat104742826
Csat104779356	Csat104742913
Csat104779233	Csat104743970
Csat104763930	Csat104739168
Csat104777991	Csat104746437
Csat104778250	Csat104745815
Csat104779356	Csat104745698
Csat104776035	Csat104751363
Csat104776310	Csat104751659
Csat104776339	Csat104751702
Csat104771542	Csat104752967
Csat104771583	Csat104752968
Csat104776687	Csat104750701
Csat104776695	Csat104750673
Csat104761185	Csat104754501
Csat104762046	Csat104754569
Csat104771542	Csat104755528
Csat104771583	Csat104755533
Csat109130239	Csat104755566
Csat104771914	Csat104755578
Csat104772214	Csat104755609
Csat104774118	Csat104755851
Csat104776035	Csat104756262
Csat104776310	Csat104756536
Csat104776339	Csat104756569
Csat104776404	Csat104756629
Csat104776420	Csat104756656
Csat104776687	Csat104756941
Csat104776739	Csat104757003
Csat104776867	Csat104759468
Csat104776895	Csat104757178
Csat104776897	Csat104757179
Csat104779066	Csat104757730
Csat104777523	Csat104757910
Csat104777587	Csat104757968
Csat104777644	Csat104758006
Csat104779233	Csat104759857
Csat104777991	Csat104758371
Csat104779278	Csat104759919
Csat104778250	Csat104758658
Csat104779356	Csat104758746
Csat104759207	Csat104754271
Csat104763930	Csat104754775
Csat104761185	Csat104760522
Csat104777991	Csat104765909
Csat104778250	Csat104765343
Csat104761185	Csat104771578
Csat104781370	Csat104782377
Csat104783047	Csat104788326
Csat104783205	Csat104788463
Csat104781978	Csat104785975
Csat104782065	Csat104785881
Csat104782272	Csat104785627
Csat104782377	Csat104785520
Csat104782496	Csat104785387
Csat104782511	Csat104785374
Csat104782664	Csat104793087
Csat104783038	Csat104784848
Csat104783047	Csat104784837
Csat104783205	Csat104784684
Csat104783342	Csat104784544
Csat104781370	Csat104785520
Csat104780856	Csat104791252
Csat104781370	Csat104791777
Csat104781667	Csat104792049
Csat104781978	Csat104792338
Csat104782065	Csat104792422
Csat104782272	Csat104792633
Csat104782377	Csat104792742
Csat104782496	Csat104792878
Csat104782511	Csat104792892
Csat104782664	Csat109124409
Csat104783038	Csat104793439
Csat104783047	Csat104793450
Csat104783205	Csat104793604
Csat104783342	Csat104793742
Csat104779788	Csat104790211
Csat104782377	Csat104791777
Csat104781370	Csat104792742
Csat104779763	Csat104790187
Csat104783047	Csat104699851
Csat104780856	Csat104711566
Csat104781370	Csat104712110
Csat104781667	Csat104712436
Csat104779788	Csat104710369
Csat104782377	Csat104712110
Csat104779763	Csat104710339
Csat104780856	Csat104727311
Csat104783047	Csat104749282
Csat104780856	Csat104762837
Csat104784684	Csat104788463
Csat104784837	Csat104788326
Csat104788326	Csat104793450
Csat104788463	Csat104793604
Csat104784544	Csat104793742
Csat104784684	Csat104793604
Csat104784837	Csat104793450
Csat104784848	Csat104793439
Csat104793087	Csat109124409
Csat104785627	Csat104792633
Csat104785881	Csat104792422
Csat104785975	Csat104792338
Csat104785374	Csat104792892
Csat104785387	Csat104792878
Csat104785520	Csat104792742
Csat104789016	Csat104700074
Csat104786496	Csat104700348
Csat104787897	Csat104701485
Csat104784684	Csat104704152
Csat104784837	Csat104699851
Csat104788326	Csat104699851
Csat104788463	Csat104704152
Csat104787942	Csat104701513
Csat104785520	Csat104712110
Csat104789016	Csat104749496
Csat104786496	Csat104749752
Csat104787897	Csat104750673
Csat104788463	Csat104749213
Csat104784837	Csat104749282
Csat104788326	Csat104749282
Csat104787942	Csat104750701
Csat104784684	Csat104749213
Csat104791777	Csat104792742
Csat104793450	Csat104699851
Csat104793604	Csat104704152
Csat104791777	Csat104712110
Csat104792049	Csat104712436
Csat104790187	Csat104710339
Csat104790211	Csat104710369
Csat104792742	Csat104712110
Csat104792338	Csat104718684
Csat104791252	Csat104727311
Csat104790187	Csat104739981
Csat104793604	Csat104749213
Csat104791252	Csat104762837
Csat104701770	Csat104712680
Csat104701811	Csat104712719
Csat109125025	Csat104712727
Csat104701917	Csat104712841
Csat104702224	Csat104713132
Csat104702298	Csat104713202
Csat104702496	Csat104713385
Csat104702547	Csat104713434
Csat104702591	Csat104713485
Csat104702761	Csat104713663
Csat104702865	Csat104715917
Csat104703112	Csat104714050
Csat104703377	Csat104715993
Csat104703916	Csat104714648
Csat104703917	Csat104714649
Csat104704073	Csat104714803
Csat104703112	Csat104716889
Csat104702761	Csat104720901
Csat104702865	Csat104727534
Csat104703112	Csat104721543
Csat104702761	Csat104729299
Csat104703112	Csat104729988
Csat104702547	Csat104740886
Csat104702591	Csat104740921
Csat104700348	Csat104739168
Csat104703916	Csat104739906
Csat104703917	Csat104743264
Csat104701917	Csat104742913
Csat104701770	Csat104741011
Csat104701485	Csat104741262
Csat104701770	Csat104750959
Csat104701811	Csat104750996
Csat109125025	Csat104751001
Csat104701917	Csat104751085
Csat104702224	Csat104751363
Csat104702298	Csat104751422
Csat104702496	Csat104751617
Csat104702547	Csat104751659
Csat104702591	Csat104751702
Csat104702761	Csat104751862
Csat104702865	Csat104751974
Csat104703112	Csat104752220
Csat104703377	Csat104754050
Csat104703916	Csat104752967
Csat104703917	Csat104752968
Csat104704073	Csat104753108
Csat104699851	Csat104749282
Csat104700074	Csat104749496
Csat104700348	Csat104749752
Csat104701485	Csat104750673
Csat104701513	Csat104750701
Csat104704152	Csat104749213
Csat104702547	Csat104756536
Csat104702591	Csat104756569
Csat104700348	Csat104754775
Csat104703916	Csat104755529
Csat104703917	Csat104755533
Csat104701770	Csat104756656
Csat109125025	Csat104756629
Csat104701485	Csat104756951
Csat104705380	Csat104706861
Csat104705426	Csat104706900
Csat104707407	Csat104717919
Csat104708338	Csat104726748
Csat104708370	Csat104726782
Csat104707407	Csat104722634
Csat104707407	Csat104731095
Csat104705380	Csat104735127
Csat104705581	Csat104735331
Csat104705654	Csat104735404
Csat104706153	Csat104735905
Csat104706167	Csat104738038
Csat104706314	Csat104736046
Csat104706842	Csat104736539
Csat104706861	Csat104736559
Csat104706900	Csat104736604
Csat104707144	Csat104736853
Csat104707407	Csat104737111
Csat104705426	Csat104736604
Csat104706861	Csat104735127
Csat104708338	Csat104734783
Csat104708370	Csat104734748
Csat104708573	Csat104734543
Csat104708573	Csat104745298
Csat104708338	Csat104762273
Csat104708370	Csat104762309
Csat104708573	Csat104764829
Csat104705380	Csat104769335
Csat104705581	Csat104769549
Csat104705654	Csat104769617
Csat104706153	Csat104770171
Csat104706167	Csat104770185
Csat104706314	Csat104770350
Csat104706842	Csat104770995
Csat104706861	Csat104771018
Csat104706900	Csat104771059
Csat104706861	Csat104769335
Csat104705380	Csat104771018
Csat104705426	Csat104771059
Csat104708338	Csat104768968
Csat104708370	Csat104768935
Csat104708573	Csat104768738
Csat104715917	Csat104716402
Csat104714050	Csat104716889
Csat104713663	Csat104720901
Csat104715917	Csat104727534
Csat104711566	Csat104727311
Csat104714050	Csat104721543
Csat104713663	Csat104729299
Csat104715917	Csat104733107
Csat104713434	Csat104740886
Csat104713485	Csat104740921
Csat104714648	Csat104739906
Csat104710339	Csat104739981
Csat104712680	Csat104741011
Csat104712727	Csat104740986
Csat104710339	Csat104739981
Csat104712680	Csat104750959
Csat104712719	Csat104750996
Csat104712727	Csat104751001
Csat104712841	Csat104751085
Csat104713132	Csat104751363
Csat104713202	Csat104751422
Csat104713385	Csat104751617
Csat104713434	Csat104751659
Csat104713485	Csat104751702
Csat104713663	Csat104751862
Csat104715917	Csat104751974
Csat104714050	Csat104752220
Csat104715993	Csat104754050
Csat104714648	Csat104752967
Csat104714649	Csat104752968
Csat104714803	Csat104753108
Csat104714648	Csat104755529
Csat104714649	Csat104755533
Csat104713434	Csat104756536
Csat104713485	Csat104756569
Csat104710339	Csat104755609
Csat104712680	Csat104756656
Csat104712727	Csat104756629
Csat104711303	Csat104761118
Csat104716268	Csat104720901
Csat104716402	Csat104727534
Csat104716700	Csat104721354
Csat104716889	Csat104721543
Csat104720042	Csat104727648
Csat104717399	Csat104722092
Csat104717430	Csat104722117
Csat104717716	Csat104722420
Csat104717919	Csat104722634
Csat104718472	Csat104723218
Csat104718589	Csat104723343
Csat104718590	Csat104723344
Csat104718684	Csat104723426
Csat104717430	Csat104725846
Csat104719154	Csat104723904
Csat104718589	Csat104724642
Csat104718590	Csat104724641
Csat104716402	Csat104733107
Csat104716700	Csat104729783
Csat104716889	Csat104729988
Csat104720042	Csat104733195
Csat104717399	Csat104730540
Csat104717430	Csat104730569
Csat104717716	Csat104730883
Csat104717919	Csat104731095
Csat104718589	Csat104731817
Csat104718590	Csat104731818
Csat104718684	Csat104731910
Csat104719154	Csat104732425
Csat104716268	Csat104729299
Csat104717919	Csat104737111
Csat104717399	Csat104748879
Csat104716402	Csat104751974
Csat104718589	Csat104760165
Csat104718589	Csat104772011
Csat104718590	Csat104772012
Csat104718472	Csat104773361
Csat104722117	Csat104725846
Csat104723343	Csat104724642
Csat104723344	Csat104724641
Csat104722420	Csat104725707
Csat104720901	Csat104729299
Csat104727534	Csat104733107
Csat104721354	Csat104729783
Csat104721543	Csat104729988
Csat104727648	Csat104733195
Csat104722092	Csat104730540
Csat104722117	Csat104730569
Csat104722420	Csat104730883
Csat104722423	Csat104730886
Csat104722634	Csat104731095
Csat104723343	Csat104731817
Csat104723344	Csat104731818
Csat104723426	Csat104731910
Csat104723833	Csat104733709
Csat104723904	Csat104732425
Csat104725846	Csat104730569
Csat104724641	Csat104731818
Csat104724642	Csat104731817
Csat104725707	Csat104730883
Csat104726748	Csat104734783
Csat104726782	Csat104734748
Csat104725021	Csat104738881
Csat104722092	Csat104748879
Csat104720901	Csat104751862
Csat104727534	Csat104751974
Csat104725021	Csat104754501
Csat104725115	Csat104754569
Csat104724641	Csat104760164
Csat104724642	Csat104760165
Csat104725021	Csat104760522
Csat104725115	Csat104760609
Csat104725517	Csat104760997
Csat104725707	Csat104761204
Csat104725710	Csat104761208
Csat104725846	Csat104761340
Csat104726607	Csat104762125
Csat104726748	Csat104762273
Csat104726782	Csat104762309
Csat104727109	Csat104762638
Csat104727161	Csat104762680
Csat104727311	Csat104762837
Csat104727332	Csat104762864
Csat104723343	Csat104760165
Csat104723344	Csat104760164
Csat104722420	Csat104761204
Csat104723343	Csat104772011
Csat104723344	Csat104772012
Csat104724641	Csat104772012
Csat104724642	Csat104772011
Csat104725021	Csat104771578
Csat104725115	Csat104771495
Csat104726748	Csat104768968
Csat104726782	Csat104768935
Csat104723218	Csat104773361
Csat104731095	Csat104737111
Csat104730540	Csat104748879
Csat104729299	Csat104751862
Csat104733107	Csat104751974
Csat104729988	Csat104752220
Csat104731817	Csat104760165
Csat104731818	Csat104760164
Csat104730883	Csat104761204
Csat104731818	Csat104772012
Csat104735127	Csat104736559
Csat104734543	Csat104745298
Csat104734748	Csat104762309
Csat104734783	Csat104762273
Csat104734543	Csat104764829
Csat104734543	Csat104768738
Csat104734748	Csat104768935
Csat104734783	Csat104768968
Csat104735127	Csat104769335
Csat104735331	Csat104769549
Csat104735404	Csat104769617
Csat104735905	Csat104770171
Csat104738038	Csat104770185
Csat104736046	Csat104770350
Csat104736539	Csat104770995
Csat104736559	Csat104771018
Csat104736604	Csat104771059
Csat104736559	Csat104769335
Csat104735127	Csat104771018
Csat104742596	Csat104746437
Csat104742826	Csat104745815
Csat104742913	Csat104745698
Csat104740886	Csat104751659
Csat104740617	Csat104751363
Csat104739906	Csat104752967
Csat104739912	Csat104752968
Csat104742913	Csat104751085
Csat104741011	Csat104750959
Csat104741249	Csat104750701
Csat104741262	Csat104750673
Csat104738881	Csat104754501
Csat104738954	Csat104754569
Csat104739168	Csat104754775
Csat104739906	Csat104755528
Csat104743264	Csat104755533
Csat104739946	Csat104755566
Csat104739955	Csat104755578
Csat104739981	Csat104755609
Csat104740224	Csat104755851
Csat104740617	Csat104756262
Csat104740886	Csat104756536
Csat104740921	Csat104756569
Csat104740986	Csat104756629
Csat104741011	Csat104756656
Csat104741249	Csat104756941
Csat104743547	Csat104757003
Csat104741424	Csat104759468
Csat104741445	Csat104757178
Csat104741446	Csat104757179
Csat104742185	Csat104757968
Csat104742228	Csat104758006
Csat104742596	Csat104758371
Csat104744025	Csat104759919
Csat104742826	Csat104758658
Csat104742913	Csat104758746
Csat104741954	Csat104757730
Csat104738667	Csat104754271
Csat104743970	Csat104759857
Csat104738881	Csat104760522
Csat104738954	Csat104760609
Csat104742596	Csat104765909
Csat104742826	Csat104765343
Csat104742913	Csat104765237
Csat104738881	Csat104771578
Csat104738954	Csat104771495
Csat104746437	Csat104758371
Csat104745698	Csat104758746
Csat104745298	Csat104764834
Csat104745698	Csat104765237
Csat104745815	Csat104765343
Csat104745959	Csat104765465
Csat104746009	Csat104765520
Csat104746437	Csat104765909
Csat104748469	Csat104766229
Csat104746810	Csat104766232
Csat104745298	Csat104768738
Csat104752967	Csat104755528
Csat104752968	Csat104755533
Csat104751659	Csat104756536
Csat104750673	Csat104756951
Csat104750701	Csat104756941
Csat104750959	Csat104756656
Csat104751001	Csat104756629
Csat104758371	Csat104765909
Csat104758658	Csat104765343
Csat104758746	Csat104765237
Csat104754501	Csat104771578
Csat104754569	Csat104771495
Csat104760164	Csat104772012
Csat104760165	Csat104772011
Csat104760522	Csat104771578
Csat104760609	Csat104771495
Csat104762273	Csat104768968
Csat104762309	Csat104768935
Csat104764829	Csat104768738
Csat104769335	Csat104771018
Csat104779892	csa_046390
Csat104781624	csa_069280
Csat104779892	csa_122930
Csat104779892	csa_126880
Csat104767069	csa_136780
Csat104779108	csa_149280
Csat104706908	csa_255320
Csat104788184	csa_255340
Csat104781624	csa_252810
Csat104704995	csa_359390
Csat104779108	csa_359880
Csat104706908	csa_383680
Csat104753567	csa_012850
Csat104737483	csa_065640
Csat104738991	csa_094100
Csat104742868	csa_104510
Csat104744931	csa_102560
Csat104743397	csa_101370
Csat104719218	csa_107190
Csat104739307	csa_156890
Csat104753567	csa_201950
Csat104726925	csa_251030
Csat104726971	csa_251020
Csat104719218	csa_303720
Csat104726925	csa_302750
Csat104737483	csa_307230
Csat104744931	csa_352470
Csat104744931	csa_367300
Csat104744931	csa_395960
Csat104776895	csa_046390
Csat104776867	csa_095860
Csat104774118	csa_096450
Csat104776339	csa_104510
Csat104778250	csa_122930
Csat104776895	csa_126860
Csat104776897	csa_126880
Csat104778250	csa_126880
Csat104776035	csa_141980
Csat104779356	csa_149280
Csat104776339	csa_154520
Csat104776404	csa_237150
Csat104762046	csa_255320
Csat104771914	csa_286530
Csat104776687	csa_283870
Csat104776695	csa_283620
Csat104772214	csa_283870
Csat104771542	csa_302750
Csat104779356	csa_359880
Csat104777523	csa_363830
Csat104762046	csa_383680
Csat104776739	csa_394520
Csat104777644	csa_395960
Csat104781370	csa_065640
Csat104782065	csa_083150
Csat104783342	csa_096930
Csat104780856	csa_102560
Csat104783047	csa_121080
Csat104782272	csa_130200
Csat104782511	csa_130200
Csat104782511	csa_136780
Csat104782272	csa_136780
Csat104782377	csa_165940
Csat104783205	csa_258900
Csat104783047	csa_259750
Csat104783342	csa_252810
Csat104779788	csa_283620
Csat104783205	csa_303720
Csat104781370	csa_307230
Csat104782377	csa_307230
Csat104781978	csa_312570
Csat104783038	csa_321160
Csat104783047	csa_321050
Csat104781978	csa_321050
Csat104782664	csa_338170
Csat104780856	csa_367300
Csat104782065	csa_378470
Csat104780856	csa_395960
Csat104786496	csa_053560
Csat104785881	csa_083150
Csat104784544	csa_096930
Csat104788463	csa_107190
Csat104784684	csa_107190
Csat104785627	csa_130200
Csat104785374	csa_130200
Csat104785374	csa_136780
Csat104785520	csa_165940
Csat104788463	csa_258900
Csat104788326	csa_259750
Csat104784684	csa_258900
Csat104784544	csa_252810
Csat104787897	csa_283620
Csat104787942	csa_283870
Csat104784684	csa_303720
Csat104785520	csa_307230
Csat104785975	csa_312570
Csat104784837	csa_321050
Csat104784848	csa_321160
Csat104785975	csa_321050
Csat104793087	csa_338170
Csat104787897	csa_365320
Csat104785881	csa_378470
Csat104791777	csa_065640
Csat104792422	csa_083150
Csat104793742	csa_096930
Csat104791252	csa_102560
Csat104793604	csa_107190
Csat104793450	csa_121080
Csat104792633	csa_130200
Csat104792892	csa_130200
Csat104792892	csa_136780
Csat104792633	csa_136780
Csat104792742	csa_165940
Csat104793604	csa_258900
Csat104793742	csa_252810
Csat104790187	csa_283870
Csat104790211	csa_283620
Csat104793604	csa_303720
Csat104792338	csa_312570
Csat104793439	csa_321160
Csat104793450	csa_321050
Csat104792338	csa_321050
Csat109124409	csa_338170
Csat104791252	csa_367300
Csat104792422	csa_378470
Csat104791252	csa_395960
Csat104702761	csa_104510
Csat104702865	csa_102560
Csat104702591	csa_104510
Csat104703377	csa_105790
Csat104704073	csa_107350
Csat104704152	csa_107190
Csat104701917	csa_149280
Csat104702591	csa_154520
Csat104700671	csa_165940
Csat104702298	csa_231820
Csat109125025	csa_237150
Csat104704152	csa_258900
Csat104699851	csa_259750
Csat104701485	csa_283620
Csat104703916	csa_302750
Csat104703917	csa_302760
Csat104704073	csa_303840
Csat104702298	csa_342750
Csat104700074	csa_349200
Csat104701917	csa_359880
Csat104701485	csa_365320
Csat104708338	csa_094100
Csat104707407	csa_107190
Csat104708338	csa_129320
Csat104708573	csa_136780
Csat104706842	csa_162710
Csat104706900	csa_161310
Csat104706167	csa_253400
Csat104706842	csa_271720
Csat104707407	csa_303720
Csat104706861	csa_310360
Csat104705380	csa_310360
Csat104705581	csa_349200
Csat104715917	csa_102560
Csat104711566	csa_102560
Csat104713485	csa_104510
Csat104715993	csa_105790
Csat104714803	csa_107350
Csat104712841	csa_149280
Csat104713485	csa_154520
Csat104713202	csa_231820
Csat104712727	csa_237150
Csat104710339	csa_283870
Csat104710369	csa_283620
Csat104714648	csa_302750
Csat104714649	csa_302760
Csat104714803	csa_303840
Csat104712110	csa_307230
Csat104713202	csa_342750
Csat104712841	csa_359880
Csat104711566	csa_367300
Csat104711566	csa_395960
Csat104718472	csa_046660
Csat104716268	csa_104510
Csat104716402	csa_102560
Csat104717919	csa_107190
Csat104717399	csa_118970
Csat104717430	csa_118840
Csat104718589	csa_129630
Csat104716889	csa_161310
Csat104717430	csa_201950
Csat104717716	csa_251030
Csat104717919	csa_303720
Csat104717716	csa_302750
Csat104718684	csa_321050
Csat104718589	csa_321150
Csat104716402	csa_352470
Csat104716402	csa_367300
Csat104716402	csa_395960
Csat104725846	csa_012850
Csat104723218	csa_046660
Csat104726748	csa_094100
Csat104727109	csa_101370
Csat104720901	csa_104510
Csat104727161	csa_104510
Csat104727534	csa_102560
Csat104727311	csa_102560
Csat104727161	csa_104510
Csat104722634	csa_107190
Csat104722092	csa_118970
Csat104722117	csa_118840
Csat104723343	csa_129630
Csat104721543	csa_161310
Csat104725707	csa_166340
Csat104722117	csa_201950
Csat104725115	csa_255320
Csat104722420	csa_251030
Csat104725707	csa_251030
Csat104725710	csa_251020
Csat104725707	csa_302750
Csat109127422	csa_302760
Csat104722634	csa_303720
Csat104726607	csa_307230
Csat104724641	csa_321150
Csat104723426	csa_321050
Csat104723343	csa_321150
Csat104727311	csa_352470
Csat104727534	csa_352470
Csat104727534	csa_367300
Csat104727311	csa_367300
Csat104725115	csa_383680
Csat104727311	csa_395960
Csat104727534	csa_395960
Csat104729299	csa_104510
Csat104733107	csa_102560
Csat104731095	csa_107190
Csat104730540	csa_118970
Csat104730569	csa_118840
Csat104731817	csa_129630
Csat104730569	csa_201950
Csat104730883	csa_251030
Csat104731095	csa_303720
Csat104730883	csa_302750
Csat104731817	csa_321150
Csat104731910	csa_321050
Csat104733107	csa_352470
Csat104733107	csa_367300
Csat104733107	csa_395960
Csat104734783	csa_094100
Csat104737111	csa_107190
Csat104734783	csa_129320
Csat104734543	csa_130200
Csat104734543	csa_136780
Csat104736046	csa_152770
Csat104736539	csa_162710
Csat104736604	csa_161310
Csat104738038	csa_253400
Csat104736539	csa_271720
Csat104737111	csa_303720
Csat104736559	csa_310360
Csat104735127	csa_310360
Csat104735331	csa_349200
Csat104741445	csa_046390
Csat104740224	csa_096450
Csat104741424	csa_095860
Csat104740921	csa_104510
Csat104743970	csa_121430
Csat104742826	csa_122930
Csat104741445	csa_126860
Csat104741446	csa_126880
Csat104742826	csa_126880
Csat104740617	csa_141980
Csat104742913	csa_149280
Csat104740986	csa_237150
Csat104738954	csa_255320
Csat104739955	csa_286530
Csat104741249	csa_283870
Csat104741262	csa_283620
Csat104739981	csa_283870
Csat104739906	csa_302750
Csat104743264	csa_302760
Csat104742913	csa_359880
Csat104738954	csa_383680
Csat104743547	csa_394520
Csat104739955	csa_394520
Csat104742228	csa_395960
Csat104745815	csa_046390
Csat104746009	csa_069280
Csat104745815	csa_122930
Csat104745815	csa_126880
Csat104745298	csa_136780
Csat104745698	csa_149280
Csat104748469	csa_255320
Csat104746810	csa_255340
Csat104746009	csa_252810
Csat104745959	csa_359390
Csat104745698	csa_359880
Csat104748469	csa_383680
Csat104751862	csa_104510
Csat104751974	csa_102560
Csat104751702	csa_104510
Csat104753108	csa_107350
Csat104751085	csa_149280
Csat104751702	csa_154520
Csat104751422	csa_231820
Csat104749282	csa_259750
Csat104750673	csa_283620
Csat104750701	csa_283870
Csat104752967	csa_302750
Csat104752968	csa_302760
Csat104753108	csa_303840
Csat104751422	csa_342750
Csat104749496	csa_349200
Csat104751085	csa_359880
Csat104750673	csa_365320
Csat104757178	csa_046390
Csat104755851	csa_096450
Csat104759468	csa_095860
Csat104756569	csa_104510
Csat104758658	csa_122930
Csat104757178	csa_126860
Csat104757179	csa_126880
Csat104758658	csa_126880
Csat104756262	csa_141980
Csat104758746	csa_149280
Csat104756569	csa_154520
Csat104756629	csa_237150
Csat104754569	csa_255320
Csat104755578	csa_286530
Csat104756941	csa_283870
Csat104756951	csa_283620
Csat104755609	csa_283870
Csat104755528	csa_302750
Csat104758746	csa_359880
Csat104757910	csa_363830
Csat104754569	csa_383680
Csat104757003	csa_394520
Csat104755578	csa_394520
Csat104758006	csa_395960
Csat104761340	csa_012850
Csat104762125	csa_065640
Csat104762273	csa_094100
Csat104762638	csa_101370
Csat104762837	csa_102560
Csat104762680	csa_104510
Csat104762309	csa_156890
Csat104760609	csa_255320
Csat104761204	csa_251030
Csat104761208	csa_251020
Csat104761204	csa_302750
Csat104762125	csa_307230
Csat104760164	csa_321150
Csat104762837	csa_352470
Csat104762837	csa_367300
Csat104760609	csa_383680
Csat104762837	csa_395960
Csat104765343	csa_046390
Csat104765520	csa_069280
Csat104765343	csa_122930
Csat104764834	csa_136780
Csat104765237	csa_149280
Csat104766229	csa_255320
Csat104766232	csa_255340
Csat104765520	csa_252810
Csat104765465	csa_359390
Csat104765237	csa_359880
Csat104766229	csa_383680
Csat104768968	csa_094100
Csat104768968	csa_129320
Csat104768738	csa_130200
Csat104768738	csa_136780
Csat104770995	csa_162710
Csat104771059	csa_161310
Csat104770185	csa_253400
Csat104771495	csa_255320
Csat104770995	csa_271720
Csat104771018	csa_310360
Csat104769335	csa_310360
Csat104771059	csa_312570
Csat104772011	csa_321150
Csat104769549	csa_349200
Csat104771495	csa_383680
Csat104773361	csa_046660
Csat104706908	fve_08073
Csat104788184	fve_08077
Csat104706908	fve_11440
Csat104788184	fve_11442
Csat104781624	fve_07057
Csat104779108	fve_05448
Csat104704995	fve_25758
Csat104767069	fve_21047
Csat104779892	fve_00975
Csat104742868	fve_16350
Csat104744931	fve_09137
Csat104737483	fve_25394
Csat104719218	fve_32020
Csat104726925	fve_32378
Csat104739307	fve_06406
Csat104744931	fve_23873
Csat104753567	fve_13118
Csat104726925	fve_13329
Csat104726971	fve_13327
Csat104738991	fve_21166
Csat104739001	fve_21165
Csat104777644	fve_09137
Csat104776310	fve_11145
Csat104777587	fve_11145
Csat104777587	fve_09137
Csat104776895	fve_29735
Csat104776897	fve_29738
Csat104762046	fve_11440
Csat104776687	fve_03871
Csat104776695	fve_03751
Csat104772214	fve_03871
Csat104771542	fve_32378
Csat104776339	fve_22114
Csat104777491	fve_22114
Csat104774118	fve_15702
Csat104779356	fve_05448
Csat104759207	fve_19141
Csat104771542	fve_13329
Csat104771583	fve_13327
Csat104783342	fve_11086
Csat104779763	fve_03871
Csat104779788	fve_03751
Csat104783205	fve_32028
Csat104782272	fve_13783
Csat104781370	fve_18102
Csat104782664	fve_02470
Csat104782065	fve_30159
Csat104782496	fve_21003
Csat104782511	fve_21047
Csat104781370	fve_23316
Csat104783038	fve_04911
Csat104783047	fve_04810
Csat104782377	fve_23316
Csat104783205	fve_13118
Csat104784544	fve_11086
Csat104786496	fve_08077
Csat104787897	fve_03751
Csat104787942	fve_03871
Csat104788463	fve_32028
Csat104784684	fve_32020
Csat104785881	fve_30159
Csat104785627	fve_13783
Csat104793087	fve_02470
Csat104784684	fve_18922
Csat104788326	fve_04810
Csat104784684	fve_13118
Csat104785374	fve_21047
Csat104785387	fve_21003
Csat104788463	fve_18922
Csat104784837	fve_04810
Csat104784848	fve_04911
Csat104785520	fve_23316
Csat104788463	fve_13118
Csat104793742	fve_11086
Csat104790187	fve_03871
Csat104790211	fve_03751
Csat104793604	fve_32028
Csat104792633	fve_13783
Csat104791252	fve_23873
Csat109124409	fve_02470
Csat104791777	fve_18102
Csat104792422	fve_30159
Csat104792878	fve_21003
Csat104792892	fve_21047
Csat104791777	fve_23316
Csat104793439	fve_04911
Csat104793450	fve_04810
Csat104792742	fve_23316
Csat104793604	fve_13118
Csat104702591	fve_16350
Csat104702298	fve_08479
Csat104700348	fve_08077
Csat104702547	fve_11145
Csat104701485	fve_03751
Csat104701513	fve_03871
Csat104703916	fve_32378
Csat104704073	fve_32084
Csat104702591	fve_22114
Csat104701811	fve_27017
Csat109125025	fve_27062
Csat104704152	fve_32028
Csat104701513	fve_10330
Csat104702865	fve_23873
Csat104704152	fve_13118
Csat104699851	fve_04810
Csat104706842	fve_15036
Csat104705380	fve_15036
Csat104707144	fve_11145
Csat104706314	fve_24824
Csat104706167	fve_06790
Csat104707407	fve_32028
Csat104706153	fve_16710
Csat104708573	fve_21047
Csat104708338	fve_21166
Csat104705380	fve_11636
Csat104706861	fve_11636
Csat104713485	fve_16350
Csat104713202	fve_08479
Csat104713434	fve_11145
Csat104710339	fve_03871
Csat104710369	fve_03751
Csat104714648	fve_32378
Csat104714649	fve_32380
Csat104714803	fve_32084
Csat104713485	fve_22114
Csat104712719	fve_27017
Csat104712727	fve_27062
Csat104715917	fve_23873
Csat104712110	fve_18102
Csat104712110	fve_23316
Csat104711303	fve_21166
Csat104716268	fve_16350
Csat104716889	fve_08838
Csat104719154	fve_17570
Csat104718472	fve_29787
Csat104718589	fve_10841
Csat104718684	fve_08873
Csat104717919	fve_32028
Csat104716402	fve_23873
Csat104717399	fve_17698
Csat104717716	fve_13329
Csat104720901	fve_16350
Csat104727161	fve_16350
Csat104723904	fve_17570
Csat104721543	fve_08838
Csat104727311	fve_09137
Csat104723218	fve_29787
Csat104726607	fve_25394
Csat104725115	fve_11440
Csat104723426	fve_08873
Csat104723343	fve_10841
Csat104725707	fve_32378
Csat104722634	fve_32028
Csat104724641	fve_10841
Csat104727311	fve_23873
Csat104727332	fve_24044
Csat104727534	fve_23873
Csat104722092	fve_17698
Csat104722420	fve_13329
Csat104725846	fve_13118
Csat104725707	fve_13329
Csat104725710	fve_13327
Csat104726748	fve_21166
Csat104724641	fve_21165
Csat104729299	fve_16350
Csat104732425	fve_17570
Csat104729988	fve_08838
Csat104731817	fve_10841
Csat104731095	fve_32028
Csat104733107	fve_23873
Csat104730540	fve_17698
Csat104730883	fve_13329
Csat104735127	fve_15036
Csat104736539	fve_15036
Csat104736046	fve_24824
Csat104738038	fve_06790
Csat104737111	fve_32028
Csat104735905	fve_16710
Csat104734783	fve_21166
Csat104734543	fve_21047
Csat104735127	fve_11636
Csat104736559	fve_11636
Csat104742228	fve_09137
Csat104740886	fve_11145
Csat104742185	fve_11145
Csat104741445	fve_29735
Csat104738954	fve_11440
Csat104741249	fve_03871
Csat104741262	fve_03751
Csat104739981	fve_03871
Csat104739906	fve_32378
Csat104740921	fve_22114
Csat104742079	fve_22114
Csat104740224	fve_15702
Csat104742913	fve_05448
Csat104738667	fve_19141
Csat104739906	fve_13329
Csat104743264	fve_13327
Csat104748469	fve_08073
Csat104746810	fve_08077
Csat104748469	fve_11440
Csat104746810	fve_11442
Csat104746009	fve_07057
Csat104745698	fve_05448
Csat104745959	fve_25758
Csat104745298	fve_21047
Csat104745815	fve_00975
Csat104751702	fve_16350
Csat104751422	fve_08479
Csat104749752	fve_08077
Csat104751659	fve_11145
Csat104750673	fve_03751
Csat104750701	fve_03871
Csat104752967	fve_32378
Csat104753108	fve_32084
Csat104751702	fve_22114
Csat104750996	fve_27017
Csat104751001	fve_27021
Csat104751974	fve_23873
Csat104749213	fve_18922
Csat104749282	fve_04810
Csat104758006	fve_09137
Csat104756536	fve_11145
Csat104757968	fve_11145
Csat104757968	fve_09137
Csat104757178	fve_29735
Csat104754569	fve_11440
Csat104756941	fve_03871
Csat104756951	fve_03751
Csat104755609	fve_03871
Csat104755528	fve_32378
Csat104756569	fve_22114
Csat104755851	fve_15702
Csat104758746	fve_05448
Csat104754271	fve_19141
Csat104755528	fve_13329
Csat104755533	fve_13327
Csat104762680	fve_16350
Csat104762837	fve_09137
Csat104762125	fve_25394
Csat104760609	fve_11440
Csat104761204	fve_32378
Csat104762309	fve_06406
Csat104760164	fve_10841
Csat104762837	fve_23873
Csat104762864	fve_24044
Csat104761340	fve_13118
Csat104761204	fve_13329
Csat104761208	fve_13327
Csat104762273	fve_21166
Csat104766229	fve_08072
Csat104766232	fve_08077
Csat104766229	fve_11440
Csat104765520	fve_07057
Csat104765237	fve_05448
Csat104765465	fve_25758
Csat104764834	fve_13783
Csat104764834	fve_21047
Csat104765343	fve_00975
Csat104769335	fve_15036
Csat104770995	fve_15036
Csat104770350	fve_24824
Csat104770185	fve_06790
Csat104771495	fve_11440
Csat104772011	fve_10841
Csat104770171	fve_16710
Csat104768968	fve_21166
Csat104772011	fve_21165
Csat104772012	fve_21166
Csat104768738	fve_21047
Csat104769335	fve_11636
Csat104771018	fve_11636
Csat104773361	fve_29787
Csat104767069	gma_02G261700
Csat104788177	gma_02G006300
Csat104788184	gma_02G006200
Csat104779108	gma_03G263700
Csat104779892	gma_06G236400
Csat104779108	gma_07G044300
Csat104704995	gma_07G017300
Csat104781624	gma_09G041500
Csat104706908	gma_10G036200
Csat104788184	gma_10G036300
Csat104788177	gma_10G007100
Csat104788184	gma_10G007000
Csat104706908	gma_10G187000
Csat104788177	gma_10G186900
Csat104788184	gma_10G186800
Csat104779892	gma_13G274100
Csat104704995	gma_13G355700
Csat104781624	gma_15G152000
Csat104779108	gma_16G012600
Csat104767069	gma_18G206600
Csat104706908	gma_19G163700
Csat104788184	gma_19G163900
Csat104779108	gma_19G262700
Csat104706908	gma_20G203500
Csat104788177	gma_20G203600
Csat104788184	gma_20G203700
Csat104744931	gma_01G188600
Csat104753567	gma_04G238700
Csat104743397	gma_04G217400
Csat104744931	gma_04G041200
Csat104739307	gma_04G201700
Csat104743397	gma_05G186700
Csat104739307	gma_05G200100
Csat104726925	gma_05G049900
Csat104726971	gma_05G049800
Csat104743397	gma_06G148400
Csat104739307	gma_06G163700
Csat104742868	gma_06G105000
Csat104753567	gma_06G125100
Csat104744931	gma_06G042100
Csat104719218	gma_08G020900
Csat104743397	gma_08G145300
Csat104742868	gma_08G137600
Csat104726925	gma_09G147200
Csat104726925	gma_10G239400
Csat104726971	gma_10G239300
Csat104744931	gma_11G053600
Csat104744957	gma_11G053800
Csat104742868	gma_11G239200
Csat104737483	gma_12G073300
Csat104753567	gma_13G040400
Csat104737483	gma_13G329700
Csat104744931	gma_14G084700
Csat104737483	gma_15G044400
Csat104726925	gma_16G199000
Csat104744931	gma_17G169800
Csat104744931	gma_17G240100
Csat104726971	gma_17G131800
Csat104742868	gma_18G018200
Csat104726925	gma_20G155100
Csat104726971	gma_20G155200
Csat104737483	gma_U022100
Csat104771542	gma_01G216000
Csat104771583	gma_01G216200
Csat104776687	gma_01G087500
Csat104772214	gma_01G087500
Csat104777523	gma_02G080200
Csat104776687	gma_02G099500
Csat104772214	gma_02G099500
Csat104759207	gma_03G258200
Csat104762046	gma_03G162400
Csat104779356	gma_03G263700
Csat104776310	gma_04G251400
Csat104777587	gma_04G251400
Csat104777644	gma_04G041200
Csat104777491	gma_04G103900
Csat104776339	gma_04G103900
Csat104771583	gma_05G049800
Csat104777491	gma_06G105000
Csat104777644	gma_06G042100
Csat104776310	gma_06G111300
Csat104776339	gma_06G105000
Csat104778250	gma_06G236400
Csat104777587	gma_06G111300
Csat104774118	gma_07G031200
Csat104759207	gma_07G055000
Csat104779356	gma_07G044300
Csat104774118	gma_08G211600
Csat104776035	gma_09G072000
Csat104762046	gma_10G186900
Csat104776695	gma_10G274600
Csat104762046	gma_10G007100
Csat104778250	gma_12G226600
Csat104776310	gma_13G081600
Csat104776339	gma_13G088100
Csat104776035	gma_13G112400
Csat104762046	gma_13G122500
Csat104777587	gma_13G081600
Csat104778250	gma_13G274100
Csat104776895	gma_13G236500
Csat104776339	gma_14G171500
Csat104777644	gma_14G084700
Csat104776310	gma_14G147500
Csat104777587	gma_14G147500
Csat104776895	gma_15G077000
Csat104776897	gma_15G077100
Csat104774118	gma_15G008600
Csat104776035	gma_15G180000
Csat104778250	gma_15G077100
Csat104779356	gma_16G012600
Csat104759207	gma_16G023800
Csat109130239	gma_16G046300
Csat104774118	gma_17G114500
Csat104776035	gma_17G047300
Csat104771583	gma_17G131800
Csat104777644	gma_17G240100
Csat104759207	gma_19G256800
Csat104762046	gma_19G163700
Csat104779356	gma_19G262700
Csat104777523	gma_20G168500
Csat104762046	gma_20G203500
Csat104783038	gma_01G206600
Csat104779763	gma_01G087500
Csat104783047	gma_01G074200
Csat104780856	gma_01G188600
Csat104783342	gma_02G016100
Csat104779763	gma_02G099500
Csat104782496	gma_02G264700
Csat104782511	gma_02G261700
Csat104781667	gma_02G181600
Csat104782664	gma_02G185200
Csat104781667	gma_03G138900
Csat104782664	gma_03G136100
Csat104783205	gma_03G255500
Csat104783038	gma_03G111700
Csat104783047	gma_03G116700
Csat104782065	gma_03G191800
Csat104783205	gma_04G238700
Csat104783038	gma_05G063600
Csat104783047	gma_05G062100
Csat104782272	gma_07G156200
Csat104783038	gma_07G113800
Csat104783047	gma_07G110000
Csat104783038	gma_09G242600
Csat104783342	gma_10G016500
Csat104782065	gma_10G066900
Csat104781667	gma_10G099800
Csat104780856	gma_11G053600
Csat104783038	gma_11G036500
Csat104783047	gma_11G035100
Csat104781978	gma_11G035100
Csat104781370	gma_13G329700
Csat104782377	gma_13G329700
Csat104782065	gma_13G151900
Csat104782496	gma_14G057900
Csat104782511	gma_14G056200
Csat104782377	gma_15G044400
Csat104783047	gma_17G143900
Csat104782272	gma_18G206600
Csat104783038	gma_18G252200
Csat104781667	gma_19G142000
Csat104782664	gma_19G138000
Csat104783205	gma_19G253100
Csat104782065	gma_19G192400
Csat104783342	gma_19G213100
Csat104779788	gma_20G115300
Csat104787942	gma_01G087500
Csat104784848	gma_01G206600
Csat104785374	gma_02G261700
Csat104785387	gma_02G264700
Csat104793087	gma_02G185200
Csat104784544	gma_02G016100
Csat104787942	gma_02G099500
Csat104785881	gma_03G191800
Csat104788463	gma_03G255500
Csat104788326	gma_03G116700
Csat104786496	gma_03G162500
Csat104784684	gma_03G255500
Csat104793087	gma_03G136100
Csat104784837	gma_03G116700
Csat104784848	gma_03G111700
Csat104784684	gma_04G238700
Csat104788463	gma_04G238700
Csat104784837	gma_05G062100
Csat104784848	gma_05G063600
Csat104788463	gma_06G125100
Csat104784837	gma_07G110000
Csat104784848	gma_07G113800
Csat104788326	gma_07G110000
Csat104785627	gma_07G156200
Csat104784848	gma_09G242600
Csat104785881	gma_10G066900
Csat104787897	gma_10G274600
Csat104786496	gma_10G036700
Csat104784544	gma_10G016500
Csat104787942	gma_10G204400
Csat104784837	gma_11G035100
Csat104784848	gma_11G036500
Csat104785975	gma_11G035100
Csat104785881	gma_13G151900
Csat104786496	gma_13G123100
Csat104785520	gma_13G329700
Csat104785374	gma_14G056200
Csat104785387	gma_14G057900
Csat104785627	gma_18G206600
Csat104784848	gma_18G252200
Csat104785881	gma_19G192400
Csat104784544	gma_19G213100
Csat104788463	gma_19G253100
Csat104786496	gma_19G163800
Csat104784684	gma_19G253100
Csat104793087	gma_19G138000
Csat104787942	gma_20G186200
Csat104787897	gma_20G115300
Csat104793439	gma_01G206600
Csat104793450	gma_01G074200
Csat104791252	gma_01G188600
Csat104790187	gma_01G087500
Csat104793742	gma_02G016100
Csat104792878	gma_02G264700
Csat104792892	gma_02G261700
Csat104792049	gma_02G181600
Csat104790187	gma_02G099500
Csat109124409	gma_02G185200
Csat104792049	gma_03G138900
Csat104793604	gma_03G255500
Csat109124409	gma_03G136100
Csat104793439	gma_03G111700
Csat104793450	gma_03G116700
Csat104792422	gma_03G191800
Csat104793604	gma_04G238700
Csat104792338	gma_05G062100
Csat104793604	gma_06G125100
Csat104792633	gma_07G156200
Csat104793439	gma_07G113800
Csat104793450	gma_07G110000
Csat104793439	gma_09G242600
Csat104793742	gma_10G016500
Csat104792422	gma_10G066900
Csat104790187	gma_10G204400
Csat104791252	gma_11G053600
Csat104793439	gma_11G036500
Csat104793450	gma_11G035100
Csat104792338	gma_11G035100
Csat104791777	gma_13G329700
Csat104792422	gma_13G151900
Csat104792878	gma_14G057900
Csat104792892	gma_14G056200
Csat104791252	gma_14G084700
Csat104792742	gma_15G044400
Csat104791252	gma_17G169800
Csat104792338	gma_17G143900
Csat104792633	gma_18G206600
Csat104793439	gma_18G252200
Csat104792049	gma_19G142000
Csat104793604	gma_19G253100
Csat109124409	gma_19G138000
Csat104792422	gma_19G192400
Csat104793742	gma_19G213100
Csat104790187	gma_20G186200
Csat104790211	gma_20G115300
Csat104703916	gma_01G216000
Csat104703917	gma_01G216200
Csat104704073	gma_01G225000
Csat104701485	gma_01G081100
Csat104701513	gma_01G087500
Csat104701811	gma_01G231000
Csat109125025	gma_01G232000
Csat104702865	gma_01G188600
Csat104701513	gma_02G099500
Csat104700348	gma_03G162500
Csat104701917	gma_03G263700
Csat104704152	gma_03G255500
Csat104699851	gma_03G116700
Csat104702547	gma_04G251400
Csat104704152	gma_04G238700
Csat104702298	gma_04G028100
Csat104702591	gma_04G103900
Csat104703916	gma_05G049900
Csat104703917	gma_05G049800
Csat104702298	gma_06G028300
Csat104702547	gma_06G111300
Csat104702591	gma_06G105000
Csat104704152	gma_06G125100
Csat104703377	gma_07G027000
Csat104699851	gma_07G110000
Csat104701917	gma_07G044300
Csat104703377	gma_08G215700
Csat104702591	gma_08G137600
Csat104701485	gma_10G274600
Csat104700348	gma_10G036300
Csat104701513	gma_10G204400
Csat104702865	gma_11G053600
Csat104702591	gma_11G239200
Csat104704073	gma_11G018100
Csat104702547	gma_13G081600
Csat104702591	gma_13G088100
Csat104700348	gma_13G122600
Csat104702591	gma_14G171500
Csat104702547	gma_14G147500
Csat104702298	gma_14G070000
Csat104702298	gma_17G254600
Csat104702865	gma_17G169800
Csat104703917	gma_17G131800
Csat104702591	gma_18G018200
Csat104700348	gma_19G163800
Csat104704152	gma_19G253100
Csat104701485	gma_20G115300
Csat104701513	gma_20G186200
Csat104707407	gma_01G224100
Csat104706167	gma_02G067600
Csat104708573	gma_02G261700
Csat104705654	gma_02G067600
Csat104706842	gma_04G062900
Csat104706861	gma_04G067200
Csat104705380	gma_04G067200
Csat104708370	gma_04G201700
Csat104708370	gma_05G200100
Csat104707407	gma_05G214400
Csat104706842	gma_06G064000
Csat104706861	gma_06G068800
Csat104705380	gma_06G068800
Csat104708370	gma_06G163700
Csat104706484	gma_06G058400
Csat104706167	gma_07G250100
Csat104707407	gma_11G019000
Csat104706167	gma_13G216900
Csat104706842	gma_14G111600
Csat104708573	gma_14G056200
Csat104706167	gma_15G095600
Csat104705654	gma_16G046300
Csat104705581	gma_16G047600
Csat104705654	gma_16G148700
Csat104706167	gma_17G024300
Csat104706842	gma_17G216100
Csat104706861	gma_17G210500
Csat104705380	gma_17G210500
Csat104714648	gma_01G216000
Csat104714649	gma_01G216200
Csat104714803	gma_01G225000
Csat104715917	gma_01G188600
Csat104711566	gma_01G188600
Csat104710339	gma_01G087500
Csat104712436	gma_02G181600
Csat104710339	gma_02G099500
Csat104712436	gma_03G138900
Csat104712841	gma_03G263700
Csat104713434	gma_04G251400
Csat104714050	gma_04G084000
Csat104713202	gma_04G028100
Csat104713485	gma_04G103900
Csat104714050	gma_04G084000
Csat104714649	gma_05G049800
Csat104714050	gma_06G085700
Csat104713202	gma_06G028300
Csat104713434	gma_06G111300
Csat104713485	gma_06G105000
Csat104715993	gma_07G027000
Csat104712841	gma_07G044300
Csat104715993	gma_08G215700
Csat104713485	gma_08G137600
Csat104710339	gma_10G204400
Csat104712436	gma_10G099800
Csat104715917	gma_11G053600
Csat104711566	gma_11G053600
Csat104713485	gma_11G239200
Csat104714803	gma_11G018100
Csat104713434	gma_13G081600
Csat104713485	gma_13G088100
Csat104713485	gma_14G171500
Csat104713434	gma_14G147500
Csat104713202	gma_14G070000
Csat104711566	gma_14G084700
Csat104713202	gma_17G254600
Csat104715917	gma_17G169800
Csat104714649	gma_17G131800
Csat104713485	gma_18G018200
Csat104712436	gma_19G142000
Csat104710339	gma_20G186200
Csat104710369	gma_20G115300
Csat104718589	gma_01G206600
Csat104718590	gma_01G206700
Csat104716402	gma_01G188600
Csat104717919	gma_01G224100
Csat104717430	gma_04G238700
Csat104716889	gma_04G084000
Csat104716268	gma_05G179900
Csat104717919	gma_05G214400
Csat104718589	gma_05G063600
Csat104718590	gma_05G063500
Csat104718684	gma_05G062100
Csat104717430	gma_06G125100
Csat104716889	gma_06G085700
Csat104716268	gma_06G105000
Csat104716268	gma_08G137600
Csat104717919	gma_08G020900
Csat104717716	gma_09G147200
Csat104717716	gma_10G239400
Csat104716402	gma_11G053600
Csat104719944	gma_11G053800
Csat104716268	gma_11G239200
Csat104717919	gma_11G019000
Csat104718589	gma_11G036500
Csat104718590	gma_11G036400
Csat104718472	gma_13G233800
Csat104716402	gma_14G084700
Csat104718472	gma_15G079200
Csat104717716	gma_16G199000
Csat104716402	gma_17G240100
Csat104718684	gma_17G143900
Csat104718589	gma_17G145400
Csat104718590	gma_17G145300
Csat104717716	gma_20G155100
Csat104723343	gma_01G206600
Csat104723344	gma_01G206700
Csat104727534	gma_01G188600
Csat104727311	gma_01G188600
Csat104724641	gma_01G206700
Csat104724642	gma_01G206600
Csat104722634	gma_01G224100
Csat104725846	gma_04G238700
Csat104727109	gma_04G217400
Csat104722117	gma_04G238700
Csat104721543	gma_04G084000
Csat104727311	gma_04G041200
Csat104726782	gma_04G201700
Csat104727161	gma_04G103900
Csat104727534	gma_04G041200
Csat104724641	gma_05G063500
Csat104724642	gma_05G063600
Csat104726782	gma_05G200100
Csat104720901	gma_05G179900
Csat104722634	gma_05G214400
Csat104723426	gma_05G062100
Csat104723343	gma_05G063600
Csat104723344	gma_05G063500
Csat104727109	gma_05G186700
Csat104722117	gma_06G125100
Csat104726782	gma_06G163700
Csat104727109	gma_06G148400
Csat104725846	gma_06G125100
Csat104721543	gma_06G085700
Csat104725021	gma_06G290000
Csat104727161	gma_06G105000
Csat104720901	gma_08G137600
Csat104723904	gma_08G348300
Csat104722634	gma_08G020900
Csat104727161	gma_08G137600
Csat104722420	gma_09G147200
Csat104725707	gma_09G147200
Csat104722420	gma_10G239400
Csat104725707	gma_10G239400
Csat104725710	gma_10G239300
Csat104725115	gma_10G007100
Csat104725115	gma_10G186900
Csat104727534	gma_11G053600
Csat104721043	gma_11G053800
Csat104727311	gma_11G053600
Csat104727313	gma_11G053800
Csat104724641	gma_11G036400
Csat104724642	gma_11G036500
Csat104722634	gma_11G019000
Csat104723426	gma_11G035100
Csat104723343	gma_11G036500
Csat104723344	gma_11G036400
Csat104725021	gma_12G117000
Csat104722092	gma_12G110400
Csat104726607	gma_12G073300
Csat104723218	gma_13G233800
Csat104725846	gma_13G040400
Csat104726607	gma_13G329700
Csat104727311	gma_14G084700
Csat104726607	gma_15G044400
Csat104723218	gma_15G079200
Csat104722420	gma_16G199000
Csat104725707	gma_16G199000
Csat104727311	gma_17G169800
Csat104727534	gma_17G169800
Csat104724641	gma_17G145300
Csat104724642	gma_17G145400
Csat104727311	gma_17G240100
Csat104723426	gma_17G143900
Csat104723343	gma_17G145400
Csat104723344	gma_17G145300
Csat104725707	gma_17G131900
Csat104725710	gma_17G131800
Csat104725115	gma_19G164000
Csat104725707	gma_20G155100
Csat104725710	gma_20G155200
Csat104725115	gma_20G203500
Csat104722420	gma_20G155100
Csat104726607	gma_U022100
Csat104731817	gma_01G206600
Csat104731818	gma_01G206700
Csat104733107	gma_01G188600
Csat104731095	gma_01G224100
Csat104730569	gma_04G238700
Csat104729988	gma_04G084000
Csat104729299	gma_05G179900
Csat104731095	gma_05G214400
Csat104731910	gma_05G062100
Csat104731817	gma_05G063600
Csat104731818	gma_05G063500
Csat104730569	gma_06G125100
Csat104729988	gma_06G085700
Csat104729299	gma_08G137600
Csat104732425	gma_08G348300
Csat104731095	gma_08G020900
Csat104730883	gma_09G147200
Csat104730883	gma_10G239400
Csat104733107	gma_11G053600
Csat104731095	gma_11G019000
Csat104731817	gma_11G036500
Csat104731818	gma_11G036400
Csat104730540	gma_12G110400
Csat104733107	gma_14G084700
Csat104730883	gma_16G199000
Csat104733107	gma_17G240100
Csat104731910	gma_17G143900
Csat104731817	gma_17G145400
Csat104731818	gma_17G145300
Csat104730883	gma_20G155100
Csat104737111	gma_01G224100
Csat104734543	gma_02G261700
Csat104736539	gma_04G062900
Csat104736559	gma_04G067200
Csat104735127	gma_04G067200
Csat104734748	gma_04G201700
Csat104737111	gma_05G214400
Csat104734748	gma_05G200100
Csat104736539	gma_06G064000
Csat104736559	gma_06G068800
Csat104735127	gma_06G068800
Csat104734748	gma_06G163700
Csat104738038	gma_07G250100
Csat104737111	gma_08G020900
Csat104738039	gma_13G216900
Csat104734543	gma_14G056200
Csat104736539	gma_14G111600
Csat104738038	gma_15G095600
Csat104736539	gma_15G004200
Csat104736559	gma_15G008600
Csat104735404	gma_16G046300
Csat104738038	gma_17G024300
Csat104736539	gma_17G216100
Csat104736559	gma_17G210500
Csat104735127	gma_17G210500
Csat104739906	gma_01G216000
Csat104739912	gma_01G216200
Csat104741249	gma_01G087500
Csat104739981	gma_01G087500
Csat104741249	gma_02G099500
Csat104739981	gma_02G099500
Csat104738667	gma_03G258200
Csat104742913	gma_03G263700
Csat104740886	gma_04G251400
Csat104742185	gma_04G251400
Csat104742228	gma_04G041200
Csat104742079	gma_04G103900
Csat104740921	gma_04G103900
Csat104743264	gma_05G049800
Csat104742079	gma_06G105000
Csat104742228	gma_06G042100
Csat104740886	gma_06G111300
Csat104740921	gma_06G105000
Csat104742826	gma_06G236400
Csat104742185	gma_06G111300
Csat104740224	gma_07G031200
Csat104738667	gma_07G055000
Csat104742913	gma_07G044300
Csat104740224	gma_08G211600
Csat104740617	gma_09G072000
Csat104738954	gma_10G187000
Csat104738954	gma_10G007100
Csat104742826	gma_12G226600
Csat104740886	gma_13G081600
Csat104740617	gma_13G112400
Csat104742185	gma_13G081600
Csat104742826	gma_13G274100
Csat104741445	gma_13G236500
Csat104740921	gma_14G171500
Csat104742228	gma_14G084700
Csat104740886	gma_14G147500
Csat104742185	gma_14G147500
Csat104741445	gma_15G077000
Csat104741446	gma_15G077100
Csat104740224	gma_15G008600
Csat104740617	gma_15G180000
Csat104742826	gma_15G077100
Csat104738667	gma_16G023800
Csat104742913	gma_16G012600
Csat104740617	gma_17G047300
Csat104743264	gma_17G131800
Csat104742228	gma_17G240100
Csat104738667	gma_19G256800
Csat104738954	gma_19G163700
Csat104742913	gma_19G262700
Csat104738954	gma_20G203500
Csat104739906	gma_20G155100
Csat104743264	gma_20G155200
Csat104738954	gma_20G203500
Csat104745298	gma_02G261700
Csat104746437	gma_02G294100
Csat104748469	gma_02G006300
Csat104746810	gma_02G006200
Csat104748469	gma_03G162400
Csat104746809	gma_03G162600
Csat104746810	gma_03G162700
Csat104745698	gma_03G263700
Csat104745815	gma_06G236400
Csat104745698	gma_07G044300
Csat104746009	gma_09G041500
Csat104748469	gma_10G036200
Csat104746810	gma_10G036300
Csat104746809	gma_10G007100
Csat104746810	gma_10G007000
Csat104748469	gma_10G187000
Csat104746809	gma_10G186900
Csat104746810	gma_10G186800
Csat104745815	gma_12G162700
Csat104745815	gma_13G274100
Csat104745959	gma_13G355700
Csat104746437	gma_14G020100
Csat104746009	gma_15G152000
Csat104745698	gma_16G012600
Csat104745298	gma_18G206600
Csat104748469	gma_19G163700
Csat104746809	gma_19G164000
Csat104745698	gma_19G262700
Csat104748469	gma_20G203500
Csat104746809	gma_20G203600
Csat104746810	gma_20G203700
Csat104752967	gma_01G216000
Csat104752968	gma_01G216200
Csat104753108	gma_01G225000
Csat104750673	gma_01G081100
Csat104750701	gma_01G087500
Csat104751974	gma_01G188600
Csat104750701	gma_02G099500
Csat104749213	gma_03G255500
Csat104749752	gma_03G162500
Csat104751085	gma_03G263700
Csat104749282	gma_03G116700
Csat104751659	gma_04G251400
Csat104751422	gma_04G028100
Csat104751702	gma_04G103900
Csat104749282	gma_05G062100
Csat104752967	gma_05G049900
Csat104752968	gma_05G049800
Csat104751422	gma_06G028300
Csat104751659	gma_06G111300
Csat104751702	gma_06G105000
Csat104754050	gma_07G027000
Csat104749282	gma_07G110000
Csat104751085	gma_07G044300
Csat104754050	gma_08G215700
Csat104751702	gma_08G137600
Csat104750673	gma_10G274600
Csat104750701	gma_10G204400
Csat104749752	gma_10G036300
Csat104751974	gma_11G053600
Csat104751702	gma_11G239200
Csat104753108	gma_11G018100
Csat104751659	gma_13G081600
Csat104751702	gma_13G088100
Csat104749752	gma_13G122600
Csat104751702	gma_14G171500
Csat104751659	gma_14G147500
Csat104751422	gma_14G070000
Csat104751422	gma_17G254600
Csat104751974	gma_17G169800
Csat104749282	gma_17G143900
Csat104752968	gma_17G131800
Csat104751702	gma_18G018200
Csat104749213	gma_19G253100
Csat104749752	gma_19G163800
Csat104750673	gma_20G115300
Csat104750701	gma_20G186200
Csat104755528	gma_01G216000
Csat104755533	gma_01G216200
Csat104756941	gma_01G087500
Csat104755609	gma_01G087500
Csat104756941	gma_02G099500
Csat104755609	gma_02G099500
Csat104754569	gma_03G162400
Csat104758746	gma_03G263700
Csat104754271	gma_03G258200
Csat104756536	gma_04G251400
Csat104757968	gma_04G251400
Csat104758006	gma_04G041200
Csat104756569	gma_04G103900
Csat104755533	gma_05G049800
Csat104758006	gma_06G042100
Csat104756536	gma_06G111300
Csat104756569	gma_06G105000
Csat104758658	gma_06G236400
Csat104757968	gma_06G111300
Csat104754271	gma_07G055000
Csat104755851	gma_07G031200
Csat104758746	gma_07G044300
Csat104755851	gma_08G211600
Csat104756262	gma_09G072000
Csat104754569	gma_10G187000
Csat104754569	gma_10G007100
Csat104758658	gma_12G226600
Csat104756536	gma_13G081600
Csat104756569	gma_13G088100
Csat104754569	gma_13G122500
Csat104756262	gma_13G112400
Csat104757968	gma_13G081600
Csat104758658	gma_13G274100
Csat104757178	gma_13G236500
Csat104758006	gma_14G084700
Csat104756536	gma_14G147500
Csat104757968	gma_14G147500
Csat104758006	gma_14G084700
Csat104755851	gma_15G008600
Csat104757178	gma_15G077000
Csat104757179	gma_15G077100
Csat104756262	gma_15G180000
Csat104758658	gma_15G077100
Csat104754271	gma_16G023800
Csat104758746	gma_16G012600
Csat104755566	gma_16G046300
Csat104755851	gma_17G114500
Csat104755533	gma_17G131800
Csat104756262	gma_17G047300
Csat104758006	gma_17G240100
Csat104754569	gma_19G163700
Csat104758746	gma_19G262700
Csat104754271	gma_19G256800
Csat104754569	gma_20G203500
Csat104757910	gma_20G168500
Csat104762837	gma_01G188600
Csat104760164	gma_01G206700
Csat104760165	gma_01G206600
Csat104762638	gma_04G217400
Csat104761340	gma_04G238700
Csat104762837	gma_04G041200
Csat104762309	gma_04G201700
Csat104760164	gma_05G063500
Csat104760165	gma_05G063600
Csat104762638	gma_05G186700
Csat104762309	gma_06G163700
Csat104762638	gma_06G148400
Csat104761340	gma_06G125100
Csat104762837	gma_06G042100
Csat104760522	gma_06G290000
Csat104762680	gma_06G105000
Csat104762638	gma_08G145300
Csat104762680	gma_08G137600
Csat104761204	gma_09G147200
Csat104761204	gma_10G239400
Csat104761208	gma_10G239300
Csat104760609	gma_10G187000
Csat104760609	gma_10G007100
Csat104762837	gma_11G053600
Csat104762839	gma_11G053800
Csat104760164	gma_11G036400
Csat104760165	gma_11G036500
Csat104762680	gma_11G239200
Csat104760522	gma_12G117000
Csat104762125	gma_12G073300
Csat104762125	gma_13G329700
Csat104762837	gma_14G084700
Csat104762125	gma_15G044400
Csat104761204	gma_16G199000
Csat104762837	gma_17G169800
Csat104760164	gma_17G145300
Csat104760165	gma_17G145400
Csat104762837	gma_17G240100
Csat104762680	gma_18G018200
Csat104761204	gma_20G155100
Csat104761208	gma_20G155200
Csat104760609	gma_20G203500
Csat104762125	gma_U022100
Csat104764834	gma_02G261700
Csat104765909	gma_02G294100
Csat104766229	gma_02G006300
Csat104766232	gma_02G006200
Csat104766229	gma_03G162400
Csat104766230	gma_03G162600
Csat104765237	gma_03G263700
Csat104765343	gma_06G236400
Csat104765237	gma_07G044300
Csat104764829	gma_07G156200
Csat104765520	gma_09G041500
Csat104766229	gma_10G036200
Csat104766231	gma_10G036600
Csat104766230	gma_10G007100
Csat104766232	gma_10G007000
Csat104766229	gma_10G187000
Csat104766230	gma_10G186900
Csat104766232	gma_10G186800
Csat104765343	gma_13G274100
Csat104766229	gma_13G122500
Csat104766232	gma_13G122600
Csat104765465	gma_13G355700
Csat104765909	gma_14G020100
Csat104765520	gma_15G152000
Csat104765237	gma_16G012600
Csat104766229	gma_19G163700
Csat104766230	gma_19G164000
Csat104765237	gma_19G262700
Csat104766229	gma_20G203500
Csat104766230	gma_20G203600
Csat104766232	gma_20G203700
Csat104772011	gma_01G206600
Csat104772012	gma_01G206700
Csat104768738	gma_02G261700
Csat104769617	gma_02G067600
Csat104770995	gma_04G062900
Csat104771018	gma_04G067200
Csat104769335	gma_04G067200
Csat104768935	gma_04G201700
Csat104772011	gma_05G063600
Csat104772012	gma_05G063500
Csat104768935	gma_05G200100
Csat104770995	gma_06G064000
Csat104771018	gma_06G068800
Csat104769335	gma_06G068800
Csat104771578	gma_06G290000
Csat104768935	gma_06G163700
Csat104770185	gma_07G250100
Csat104771495	gma_10G186900
Csat104771495	gma_10G007100
Csat104772011	gma_11G036500
Csat104772012	gma_11G036400
Csat104771578	gma_12G117000
Csat104770185	gma_13G216900
Csat104768738	gma_14G056200
Csat104770995	gma_14G111600
Csat104770185	gma_15G095600
Csat104769617	gma_16G046300
Csat104769617	gma_16G148700
Csat104772011	gma_17G145400
Csat104772012	gma_17G145300
Csat104770185	gma_17G024300
Csat104770995	gma_17G216100
Csat104771018	gma_17G210500
Csat104769335	gma_17G210500
Csat104771495	gma_20G203500
Csat104773361	gma_13G233800
Csat104773361	gma_15G079200
Csat104781169	jcu_4S00458.180jcu
Csat104781624	jcu_4S00982.160jcu
Csat104753567	jcu_4S00001.70jcu
Csat104771914	jcu_4S00008.40jcu
Csat104776739	jcu_4S00008.40jcu
Csat104776895	jcu_4S00126.30jcu
Csat104783205	jcu_4S00022.290jcu
Csat104788463	jcu_4S00022.290jcu
Csat104784684	jcu_4S00022.290jcu
Csat104788326	jcu_4S00845.160jcu
Csat104793604	jcu_4S00022.290jcu
Csat104704152	jcu_4S00022.290jcu
Csat104704073	jcu_4S00096.180jcu
Csat104699851	jcu_4S00845.160jcu
Csat104706842	jcu_4S00037.60jcu
Csat104708338	jcu_4S01276.100jcu
Csat104714803	jcu_4S00096.180jcu
Csat104725846	jcu_4S00001.70jcu
Csat104736539	jcu_4S00037.60jcu
Csat104734783	jcu_4S01276.100jcu
Csat104739955	jcu_4S00008.40jcu
Csat104743547	jcu_4S00008.40jcu
Csat104741445	jcu_4S00126.30jcu
Csat104745959	jcu_4S00458.180jcu
Csat104746009	jcu_4S00982.160jcu
Csat104749213	jcu_4S00022.290jcu
Csat104753108	jcu_4S00096.180jcu
Csat104749282	jcu_4S00845.160jcu
Csat104755578	jcu_4S00008.40jcu
Csat104757003	jcu_4S00008.40jcu
Csat104757178	jcu_4S00126.30jcu
Csat104761340	jcu_4S00001.70jcu
Csat104765465	jcu_4S00458.180jcu
Csat104765520	jcu_4S00982.160jcu
Csat104770995	jcu_4S00037.60jcu
Csat104768968	jcu_4S01276.110jcu
Csat104781624	Lang109362971
Csat104781624	Lang109357088
Csat104779108	Lang109332872
Csat104704995	Lang109333798
Csat104767069	Lang109340522
Csat104704995	Lang109342509
Csat104779108	Lang109345758
Csat104779892	Lang109348133
Csat104788184	Lang109348459
Csat104704995	Lang109350997
Csat104788184	Lang109353014
Csat104779892	Lang109355098
Csat104788184	Lang109356366
Csat104779108	Lang109360854
Csat104781624	Lang109328903
Csat104743397	Lang109361580
Csat104742868	Lang109359363
Csat104726925	Lang109344916
Csat104744931	Lang109348628
Csat104719218	Lang109349929
Csat104737483	Lang109351048
Csat104737483	Lang109355350
Csat104726925	Lang109354650
Csat104726971	Lang109354651
Csat104737483	Lang109358697
Csat104711451	Lang109360138
Csat104739307	Lang109326645
Csat104753567	Lang109327510
Csat104742868	Lang109328365
Csat104744931	Lang109331229
Csat104719218	Lang109330775
Csat104744931	Lang109332396
Csat104776035	Lang109342740
Csat104774118	Lang109345512
Csat104776339	Lang109338158
Csat104776687	Lang109337453
Csat104759207	Lang109329074
Csat104779356	Lang109332872
Csat104774118	Lang109342806
Csat104776310	Lang109344300
Csat104777587	Lang109344300
Csat104777644	Lang109343888
Csat104759207	Lang109345728
Csat104762046	Lang109344870
Csat104774118	Lang109347171
Csat104778250	Lang109348133
Csat104771542	Lang109349986
Csat104776897	Lang109351842
Csat104778250	Lang109355098
Csat104776687	Lang109355776
Csat104776310	Lang109356451
Csat104776339	Lang109355781
Csat104759207	Lang109355900
Csat104777587	Lang109356451
Csat104772214	Lang109355776
Csat104777491	Lang109355781
Csat104776310	Lang109361133
Csat104776339	Lang109360919
Csat104779356	Lang109360854
Csat104759207	Lang109359339
Csat104777587	Lang109361133
Csat104776035	Lang109362485
Csat104776339	Lang109326746
Csat104777491	Lang109326746
Csat104776310	Lang109327530
Csat104776339	Lang109328365
Csat104777587	Lang109327530
Csat104777491	Lang109328365
Csat104776895	Lang109330233
Csat104778250	Lang109334717
Csat104776895	Lang109333809
Csat104778250	Lang109334927
Csat104762046	Lang109335688
Csat104783038	Lang109352570
Csat104782511	Lang109340522
Csat104782272	Lang109340522
Csat104782496	Lang109342611
Csat104783342	Lang109346295
Csat104782664	Lang109348210
Csat104780856	Lang109348628
Csat104783342	Lang109353547
Csat104781370	Lang109355350
Csat104782377	Lang109355350
Csat104779763	Lang109355776
Csat104783038	Lang109360138
Csat104783047	Lang109359449
Csat104779788	Lang109360832
Csat104782272	Lang109361039
Csat104782496	Lang109359178
Csat104783038	Lang109362017
Csat104783047	Lang109325081
Csat104780856	Lang109331229
Csat104780856	Lang109332396
Csat104782065	Lang109334084
Csat104781667	Lang109334658
Csat104784848	Lang109352570
Csat104785374	Lang109340522
Csat104787897	Lang109337552
Csat104785387	Lang109342611
Csat104784544	Lang109346295
Csat104787897	Lang109346339
Csat104793087	Lang109348210
Csat104788326	Lang109349646
Csat104784837	Lang109349646
Csat104784544	Lang109353547
Csat104787897	Lang109353294
Csat104785520	Lang109355350
Csat104787897	Lang109357478
Csat104785387	Lang109359178
Csat104785627	Lang109361039
Csat104788326	Lang109359449
Csat104784837	Lang109359449
Csat104784848	Lang109360138
Csat104787897	Lang109360832
Csat104784848	Lang109362017
Csat104784837	Lang109325081
Csat104788326	Lang109325081
Csat104785881	Lang109334084
Csat104793439	Lang109352570
Csat104792892	Lang109340522
Csat104792633	Lang109340522
Csat104790187	Lang109337453
Csat104790211	Lang109337552
Csat104792878	Lang109342611
Csat104793742	Lang109346295
Csat104793450	Lang109349646
Csat104793742	Lang109353547
Csat104791777	Lang109355350
Csat104792742	Lang109355350
Csat104790187	Lang109355776
Csat104790211	Lang109357478
Csat104793439	Lang109360138
Csat104793450	Lang109359449
Csat104790211	Lang109360832
Csat104792878	Lang109359178
Csat104792633	Lang109361039
Csat104793439	Lang109362017
Csat104793450	Lang109325081
Csat104793439	Lang109330641
Csat104791252	Lang109331229
Csat104791252	Lang109332396
Csat104792422	Lang109334084
Csat104792049	Lang109334658
Csat104702761	Lang109359363
Csat104702591	Lang109338158
Csat104701485	Lang109337552
Csat104701513	Lang109337453
Csat104702547	Lang109344300
Csat104702298	Lang109347243
Csat104702865	Lang109348628
Csat104703916	Lang109349986
Csat104700671	Lang109351048
Csat104704073	Lang109348596
Csat104699851	Lang109349646
Csat104701770	Lang109350419
Csat104701485	Lang109353294
Csat104702547	Lang109356451
Csat104702591	Lang109355781
Csat104701485	Lang109357478
Csat104703377	Lang109358150
Csat104700348	Lang109359820
Csat104702547	Lang109361133
Csat104702591	Lang109360919
Csat104699851	Lang109359449
Csat104701917	Lang109360854
Csat104701485	Lang109360832
Csat104699851	Lang109325081
Csat104702591	Lang109326746
Csat104702298	Lang109326690
Csat104702547	Lang109327530
Csat104702591	Lang109328365
Csat104702298	Lang109327871
Csat104704073	Lang109331054
Csat104702865	Lang109331229
Csat104704073	Lang109331119
Csat104702865	Lang109332396
Csat104704073	Lang109332434
Csat104701485	Lang109336607
Csat104706314	Lang109360280
Csat104706167	Lang109341580
Csat104705380	Lang109354387
Csat104706861	Lang109345512
Csat104708573	Lang109340522
Csat104706842	Lang109343769
Csat104706861	Lang109343733
Csat104705380	Lang109343733
Csat104706167	Lang109344799
Csat104707407	Lang109349929
Csat104706167	Lang109362072
Csat104706842	Lang109326740
Csat104706861	Lang109326202
Csat104705380	Lang109326202
Csat104705426	Lang109326474
Csat104706842	Lang109327432
Csat104706167	Lang109329580
Csat104705654	Lang109335722
Csat104713663	Lang109359363
Csat104713485	Lang109338158
Csat104710339	Lang109337453
Csat104710369	Lang109337552
Csat104713434	Lang109344300
Csat104712841	Lang109345758
Csat104713202	Lang109347243
Csat104715917	Lang109348628
Csat104714648	Lang109349986
Csat104714803	Lang109348596
Csat104712680	Lang109350419
Csat104713434	Lang109356451
Csat104713485	Lang109355781
Csat104710339	Lang109355776
Csat104710369	Lang109357478
Csat104715993	Lang109358150
Csat104710369	Lang109360832
Csat104713434	Lang109361133
Csat104713485	Lang109360919
Csat104712841	Lang109360854
Csat104713485	Lang109326746
Csat104713202	Lang109326690
Csat104713434	Lang109327530
Csat104713485	Lang109328365
Csat104713202	Lang109327871
Csat104713663	Lang109327429
Csat104714803	Lang109331054
Csat104711566	Lang109331229
Csat104715917	Lang109331229
Csat104714803	Lang109331119
Csat104711566	Lang109332396
Csat104715917	Lang109332396
Csat104714803	Lang109332434
Csat104712436	Lang109334658
Csat104716268	Lang109359363
Csat104717716	Lang109344916
Csat104716402	Lang109348628
Csat104717919	Lang109349929
Csat104718590	Lang109349631
Csat104718589	Lang109348888
Csat104718684	Lang109349646
Csat104717919	Lang109350372
Csat104717716	Lang109354650
Csat104716268	Lang109326131
Csat104716889	Lang109326474
Csat104716268	Lang109327429
Csat104717919	Lang109330775
Csat104718589	Lang109330641
Csat104716402	Lang109331229
Csat104716402	Lang109332396
Csat104718589	Lang109332297
Csat104718590	Lang109333460
Csat104727161	Lang109359363
Csat104720901	Lang109359363
Csat104727109	Lang109361580
Csat104722420	Lang109344916
Csat104725707	Lang109344916
Csat104727534	Lang109348628
Csat104727311	Lang109348628
Csat104722634	Lang109349929
Csat104723344	Lang109349631
Csat104723343	Lang109348888
Csat104723426	Lang109349646
Csat104722634	Lang109350372
Csat104724641	Lang109349631
Csat104726607	Lang109351048
Csat104724641	Lang109348888
Csat104722420	Lang109354650
Csat104726607	Lang109355350
Csat104725707	Lang109354650
Csat104725710	Lang109354651
Csat104726607	Lang109358697
Csat104721543	Lang109358128
Csat104723904	Lang109360776
Csat104721543	Lang109326474
Csat104726782	Lang109326645
Csat104725846	Lang109327510
Csat104727161	Lang109328365
Csat104720901	Lang109327429
Csat104723343	Lang109330641
Csat104722634	Lang109330775
Csat104727534	Lang109331229
Csat104727311	Lang109331229
Csat104724642	Lang109330641
Csat104727311	Lang109332396
Csat104727534	Lang109332396
Csat104723343	Lang109332297
Csat104723344	Lang109333460
Csat104724641	Lang109333460
Csat104724642	Lang109332297
Csat104730883	Lang109344916
Csat104733107	Lang109348628
Csat104731818	Lang109349631
Csat104731095	Lang109349929
Csat104731817	Lang109348888
Csat104731910	Lang109349646
Csat104731095	Lang109350372
Csat104730883	Lang109354650
Csat104732425	Lang109360776
Csat104729299	Lang109326131
Csat104729988	Lang109326474
Csat104729299	Lang109327429
Csat104731817	Lang109330641
Csat104731095	Lang109330775
Csat104733107	Lang109331229
Csat104733107	Lang109332396
Csat104731817	Lang109332297
Csat104731818	Lang109333460
Csat104736046	Lang109360280
Csat104738038	Lang109341580
Csat104736559	Lang109345512
Csat104735127	Lang109354387
Csat104734543	Lang109340522
Csat104736539	Lang109343769
Csat104736559	Lang109343733
Csat104735127	Lang109343733
Csat104738039	Lang109344799
Csat104737111	Lang109349929
Csat104738039	Lang109362072
Csat104736539	Lang109326740
Csat104736559	Lang109326202
Csat104735127	Lang109326202
Csat104736539	Lang109327432
Csat104738038	Lang109329580
Csat104737111	Lang109330775
Csat104735404	Lang109335722
Csat104740617	Lang109342740
Csat104740224	Lang109345512
Csat104740921	Lang109338158
Csat104741249	Lang109337453
Csat104742913	Lang109332872
Csat104740224	Lang109342806
Csat104740886	Lang109344300
Csat104742228	Lang109343204
Csat104742228	Lang109343888
Csat104738667	Lang109345728
Csat104738954	Lang109344870
Csat104740224	Lang109347171
Csat104742826	Lang109348133
Csat104739906	Lang109349986
Csat104738881	Lang109351842
Csat104741446	Lang109351842
Csat104742826	Lang109355098
Csat104741249	Lang109355776
Csat104740886	Lang109356451
Csat104740921	Lang109355781
Csat104738667	Lang109355900
Csat104742185	Lang109356451
Csat104739981	Lang109355776
Csat104742079	Lang109355781
Csat104743970	Lang109357920
Csat104742079	Lang109360919
Csat104740886	Lang109361133
Csat104742913	Lang109360854
Csat104738667	Lang109359339
Csat104742185	Lang109361133
Csat104740617	Lang109362485
Csat104740921	Lang109326746
Csat104740886	Lang109327530
Csat104740921	Lang109328365
Csat104742185	Lang109327530
Csat104742079	Lang109328365
Csat104741445	Lang109330233
Csat104742826	Lang109334717
Csat104741445	Lang109333809
Csat104742826	Lang109334927
Csat104746009	Lang109362971
Csat104746009	Lang109357088
Csat104745698	Lang109332872
Csat104746437	Lang109342089
Csat104745959	Lang109333798
Csat104745298	Lang109340522
Csat104745959	Lang109342509
Csat104745698	Lang109345758
Csat104745815	Lang109348133
Csat104746810	Lang109348459
Csat104745959	Lang109350997
Csat104746810	Lang109353014
Csat104745815	Lang109355098
Csat104745698	Lang109360854
Csat104746437	Lang109359101
Csat104746009	Lang109328903
Csat104745815	Lang109334717
Csat104751862	Lang109359363
Csat104751702	Lang109338158
Csat104750673	Lang109337552
Csat104750701	Lang109337453
Csat104751659	Lang109344300
Csat104750673	Lang109346339
Csat104751422	Lang109347243
Csat104751974	Lang109348628
Csat104752967	Lang109349986
Csat104753108	Lang109348596
Csat104750959	Lang109350419
Csat104749282	Lang109349646
Csat104750673	Lang109353294
Csat104751659	Lang109356451
Csat104751702	Lang109355781
Csat104750673	Lang109357478
Csat104750701	Lang109355776
Csat104754050	Lang109358150
Csat104749752	Lang109359820
Csat104751659	Lang109361133
Csat104751702	Lang109360919
Csat104749282	Lang109359449
Csat104751085	Lang109360854
Csat104750673	Lang109360832
Csat104749282	Lang109325081
Csat104751702	Lang109326746
Csat104751422	Lang109326690
Csat104751659	Lang109327530
Csat104751702	Lang109328365
Csat104751422	Lang109327871
Csat104753108	Lang109331054
Csat104751974	Lang109331229
Csat104753108	Lang109331119
Csat104751974	Lang109332396
Csat104753108	Lang109332434
Csat104750673	Lang109336607
Csat104756262	Lang109342740
Csat104756569	Lang109338158
Csat104756941	Lang109337453
Csat104754271	Lang109329074
Csat104758746	Lang109332872
Csat104755851	Lang109342806
Csat104756536	Lang109344300
Csat104758006	Lang109343204
Csat104757968	Lang109344300
Csat104758006	Lang109343888
Csat104754271	Lang109345728
Csat104754569	Lang109344870
Csat104755851	Lang109347171
Csat104758658	Lang109348133
Csat104755528	Lang109349986
Csat104757179	Lang109351842
Csat104758658	Lang109355098
Csat104756941	Lang109355776
Csat104756536	Lang109356451
Csat104756569	Lang109355781
Csat104757968	Lang109356451
Csat104755609	Lang109355776
Csat104754271	Lang109355900
Csat104754271	Lang109359339
Csat104756536	Lang109361133
Csat104758746	Lang109360854
Csat104757968	Lang109361133
Csat104756262	Lang109362485
Csat104756569	Lang109326746
Csat104756536	Lang109327530
Csat104756569	Lang109328365
Csat104757178	Lang109330233
Csat104758658	Lang109334717
Csat104757178	Lang109333809
Csat104758658	Lang109334927
Csat104754569	Lang109335688
Csat104762680	Lang109359363
Csat104762638	Lang109361580
Csat104761204	Lang109344916
Csat104762837	Lang109348628
Csat104760164	Lang109349631
Csat104760164	Lang109348888
Csat104761204	Lang109354650
Csat104761208	Lang109354651
Csat104762125	Lang109355350
Csat104762125	Lang109358697
Csat104762309	Lang109326645
Csat104761340	Lang109327510
Csat104762680	Lang109328365
Csat104762837	Lang109331229
Csat104760165	Lang109330641
Csat104762837	Lang109332396
Csat104760164	Lang109333460
Csat104760165	Lang109332297
Csat104765520	Lang109362971
Csat104765520	Lang109357088
Csat104765237	Lang109332872
Csat104765909	Lang109342089
Csat104765465	Lang109333798
Csat104764834	Lang109340522
Csat104765465	Lang109342509
Csat104765343	Lang109348133
Csat104766232	Lang109348459
Csat104765465	Lang109350997
Csat104766232	Lang109353014
Csat104765343	Lang109355098
Csat104765237	Lang109360854
Csat104765909	Lang109359101
Csat104765520	Lang109328903
Csat104765343	Lang109334717
Csat104765343	Lang109334927
Csat104770350	Lang109360280
Csat104770185	Lang109341580
Csat104771018	Lang109354387
Csat104769335	Lang109354387
Csat104768738	Lang109340522
Csat104769335	Lang109343733
Csat104770995	Lang109343769
Csat104771018	Lang109343733
Csat104770185	Lang109344799
Csat104772012	Lang109349631
Csat104772011	Lang109348888
Csat104770995	Lang109326740
Csat104771018	Lang109326202
Csat104769335	Lang109326202
Csat104770995	Lang109327432
Csat104770185	Lang109329580
Csat104772011	Lang109330641
Csat104772011	Lang109332297
Csat104772012	Lang109333460
Csat104769617	Lang109335722
Csat104779892	lja_3g3v0429220.1lja
Csat104704995	lja_3g3v2315340.1lja
Csat104779108	lja_3g3v2575860.1lja
Csat104781624	lja_4g3v2290260.1lja
Csat104788184	lja_6g3v0030190.1lja
Csat104743397	lja_1g3v1222700.1lja
Csat104744931	lja_1g3v1676620.1lja
Csat104744931	lja_2g3v1892040.1lja
Csat104719218	lja_4g3v3002550.1lja
Csat104739307	lja_4g3v2871880.1lja
Csat104734228	lja_4g3v2120330.1lja
Csat104743397	lja_4g3v2775600.1lja
Csat104742868	lja_4g3v2820190.1lja
Csat104726925	lja_5g3v2028390.1lja
Csat104759207	lja_1g3v5035060.1lja
Csat104777644	lja_1g3v1676620.1lja
Csat109130239	lja_1g3v3930420.1lja
Csat104777587	lja_1g3v0786360.1lja
Csat104771542	lja_2g3v2016210.1lja
Csat104776687	lja_2g3v1171110.1lja
Csat104772214	lja_2g3v1171110.1lja
Csat104779356	lja_3g3v2575860.1lja
Csat104774118	lja_3g3v2210420.1lja
Csat104759207	lja_3g3v2453370.1lja
Csat104778734	lja_3g3v2060630.1lja
Csat104778250	lja_3g3v0429220.1lja
Csat104777523	lja_5g3v1937410.1lja
Csat104776895	lja_6g3v2007040.1lja
Csat104776035	lja_6g3v1175110.1lja
Csat104783342	lja_1g3v4865580.1lja
Csat104782664	lja_1g3v4241090.1lja
Csat104782272	lja_1g3v2377980.1lja
Csat104783038	lja_1g3v2926270.1lja
Csat104780856	lja_1g3v1676620.1lja
Csat104781370	lja_1g3v4578960.2lja
Csat104779763	lja_2g3v1171110.1lja
Csat104780856	lja_2g3v1892040.1lja
Csat104783038	lja_3g3v0538480.1lja
Csat104783047	lja_3g3v0509780.1lja
Csat104783205	lja_4g3v3002550.1lja
Csat104783342	lja_5g3v1602450.1lja
Csat104786496	lja_1g3v4483640.1lja
Csat104784544	lja_1g3v4865580.1lja
Csat104793087	lja_1g3v4241090.1lja
Csat104785627	lja_1g3v2377980.1lja
Csat104784848	lja_1g3v2926270.1lja
Csat104787942	lja_2g3v1171110.1lja
Csat104784837	lja_3g3v0509780.1lja
Csat104784848	lja_3g3v0538480.1lja
Csat104788326	lja_3g3v0509780.1lja
Csat104784684	lja_4g3v3002550.1lja
Csat104784544	lja_5g3v1602450.1lja
Csat104793742	lja_1g3v4865580.1lja
Csat104792633	lja_1g3v2377980.1lja
Csat109124409	lja_1g3v4241090.1lja
Csat104793439	lja_1g3v2926270.1lja
Csat104791252	lja_1g3v1676620.1lja
Csat104791252	lja_2g3v1892040.1lja
Csat104790187	lja_2g3v1171110.1lja
Csat104793439	lja_3g3v0538480.1lja
Csat104793450	lja_3g3v0509780.1lja
Csat104793604	lja_4g3v3002550.1lja
Csat104793742	lja_5g3v1602450.1lja
Csat104702298	lja_1g3v2139690.1lja
Csat104700348	lja_1g3v4483640.1lja
Csat104702547	lja_1g3v0786360.1lja
Csat104704073	lja_2g3v2088190.1lja
Csat104701513	lja_2g3v1171110.1lja
Csat104702865	lja_2g3v1892040.1lja
Csat104699851	lja_3g3v0509780.1lja
Csat104701917	lja_3g3v2575860.1lja
Csat104703331	lja_3g3v2060630.1lja
Csat104703916	lja_4g3v1334860.1lja
Csat104700348	lja_5g3v1062530.1lja
Csat104706484	lja_1g3v1798550.1lja
Csat104706842	lja_1g3v1841220.1lja
Csat104706861	lja_1g3v1911720.1lja
Csat104705654	lja_1g3v3930420.1lja
Csat104707407	lja_2g3v2087840.1lja
Csat104706167	lja_4g3v2369440.1lja
Csat104708370	lja_4g3v2871880.1lja
Csat104707407	lja_4g3v3002550.1lja
Csat104706167	lja_6g3v1931790.1lja
Csat104713202	lja_1g3v2139690.1lja
Csat104713434	lja_1g3v0786360.1lja
Csat104712110	lja_1g3v4578960.1lja
Csat104714648	lja_2g3v2016210.1lja
Csat104714803	lja_2g3v2088190.1lja
Csat104711566	lja_2g3v1892040.1lja
Csat104715917	lja_2g3v1892040.1lja
Csat104712841	lja_3g3v2575860.1lja
Csat104714269	lja_3g3v2060630.1lja
Csat104714648	lja_4g3v1334860.1lja
Csat104718589	lja_2g3v1989190.1lja
Csat104718684	lja_2g3v2000320.1lja
Csat104716402	lja_2g3v1892040.1lja
Csat104717919	lja_2g3v2087840.1lja
Csat104716268	lja_4g3v2820190.1lja
Csat104718684	lja_4g3v1223730.1lja
Csat104717919	lja_4g3v3002550.1lja
Csat104717716	lja_5g3v2028390.1lja
Csat104718472	lja_6g3v2006220.1lja
Csat104727109	lja_1g3v1222700.1lja
Csat104727311	lja_1g3v1676620.1lja
Csat104723343	lja_2g3v1989190.1lja
Csat104727311	lja_2g3v1892040.1lja
Csat104727534	lja_2g3v1892040.1lja
Csat104724641	lja_2g3v1989210.1lja
Csat104724642	lja_2g3v1989190.1lja
Csat104722634	lja_2g3v2087840.1lja
Csat104726607	lja_3g3v3107620.1lja
Csat104723426	lja_4g3v1223730.1lja
Csat104727109	lja_4g3v2775600.1lja
Csat104727161	lja_4g3v2820190.1lja
Csat104726293	lja_4g3v2120330.1lja
Csat104722634	lja_4g3v3002550.1lja
Csat104720901	lja_4g3v2820190.1lja
Csat104722420	lja_5g3v2028390.1lja
Csat104725115	lja_5g3v1156330.1lja
Csat104725707	lja_5g3v2028390.1lja
Csat104723218	lja_6g3v2006220.1lja
Csat104725115	lja_6g3v0030190.1lja
Csat104732425	lja_1g3v3560250.1lja
Csat104731817	lja_2g3v1989190.1lja
Csat104733107	lja_2g3v1892040.1lja
Csat104731095	lja_2g3v2087840.1lja
Csat104731910	lja_4g3v1223730.1lja
Csat104731095	lja_4g3v3002550.1lja
Csat104729299	lja_4g3v2820190.1lja
Csat104730883	lja_5g3v2028390.1lja
Csat104736539	lja_1g3v1841220.1lja
Csat104736559	lja_1g3v1911720.1lja
Csat104735404	lja_1g3v3930420.1lja
Csat104737111	lja_2g3v2087840.1lja
Csat104737111	lja_4g3v3002550.1lja
Csat104735331	lja_4g3v2871880.1lja
Csat104738038	lja_6g3v1931790.1lja
Csat104738667	lja_1g3v5035060.1lja
Csat104742228	lja_1g3v1676620.1lja
Csat104740886	lja_1g3v0786360.1lja
Csat104742185	lja_1g3v0786360.1lja
Csat104739906	lja_2g3v2016210.1lja
Csat104741249	lja_2g3v1171110.1lja
Csat104739981	lja_2g3v1171110.1lja
Csat104742913	lja_3g3v2575860.1lja
Csat104740224	lja_3g3v2210420.1lja
Csat104738667	lja_3g3v2453370.1lja
Csat104740293	lja_3g3v2060630.1lja
Csat104741445	lja_6g3v2007040.1lja
Csat104740617	lja_6g3v1175110.1lja
Csat104746810	lja_1g3v4483640.1lja
Csat104746437	lja_2g3v3209730.1lja
Csat104745815	lja_3g3v0429220.1lja
Csat104745698	lja_3g3v2575860.1lja
Csat104746009	lja_4g3v2290260.1lja
Csat104746810	lja_6g3v0030190.1lja
Csat104751422	lja_1g3v2139690.1lja
Csat104749752	lja_1g3v4483640.1lja
Csat104751659	lja_1g3v0786360.1lja
Csat104753108	lja_2g3v2088190.1lja
Csat104750701	lja_2g3v1171110.1lja
Csat104751974	lja_2g3v1892040.1lja
Csat104751085	lja_3g3v2575860.1lja
Csat104749282	lja_3g3v0509780.1lja
Csat104752967	lja_4g3v1334860.1lja
Csat104750701	lja_5g3v1776170.1lja
Csat104758006	lja_1g3v1676620.1lja
Csat104755566	lja_1g3v3930420.1lja
Csat104754271	lja_1g3v5035060.1lja
Csat104756536	lja_1g3v0786360.1lja
Csat104755528	lja_2g3v2016210.1lja
Csat104756941	lja_2g3v1171110.1lja
Csat104755609	lja_2g3v1171110.1lja
Csat104758746	lja_3g3v2575860.1lja
Csat104755851	lja_3g3v2210420.1lja
Csat104754271	lja_3g3v2453370.1lja
Csat104757910	lja_5g3v1937410.1lja
Csat104757178	lja_6g3v2007040.1lja
Csat104756262	lja_6g3v1175110.1lja
Csat104762638	lja_1g3v1222700.1lja
Csat104762837	lja_1g3v1676620.1lja
Csat104762837	lja_2g3v1892040.1lja
Csat104760164	lja_2g3v1989210.1lja
Csat104760165	lja_2g3v1989190.1lja
Csat104762638	lja_4g3v2775600.1lja
Csat104762680	lja_4g3v2820190.1lja
Csat104762309	lja_4g3v2871880.1lja
Csat104761819	lja_4g3v2120330.1lja
Csat104760609	lja_5g3v1156330.1lja
Csat104761204	lja_5g3v2028390.1lja
Csat104760609	lja_6g3v0030190.1lja
Csat104766232	lja_1g3v4483640.1lja
Csat104765909	lja_2g3v3209730.1lja
Csat104765343	lja_3g3v0429220.1lja
Csat104765465	lja_3g3v2315340.1lja
Csat104765237	lja_3g3v2575860.1lja
Csat104765520	lja_4g3v2290260.1lja
Csat104766232	lja_5g3v1062530.1lja
Csat104765909	lja_6g3v0841450.1lja
Csat104766232	lja_6g3v0030190.1lja
Csat104770995	lja_1g3v1841220.1lja
Csat104771018	lja_1g3v1911720.1lja
Csat104769617	lja_1g3v3930420.1lja
Csat104772011	lja_2g3v1989190.1lja
Csat104772012	lja_2g3v1989210.1lja
Csat104770185	lja_4g3v2369440.1lja
Csat104768935	lja_4g3v2871880.1lja
Csat104769549	lja_4g3v2871880.1lja
Csat104771495	lja_5g3v1156330.1lja
Csat104770185	lja_6g3v1931790.1lja
Csat104706908	lus_10021196
Csat104788184	lus_10021193
Csat104781624	lus_10016827
Csat104706908	lus_10021873
Csat104779108	lus_10037448
Csat104706908	lus_10033884
Csat104788184	lus_10033885
Csat104781169	lus_10038270
Csat104779108	lus_10013186
Csat104706908	lus_10011830
Csat104788184	lus_10011829
Csat104719218	lus_10017550
Csat104738991	lus_10032498
Csat104739001	lus_10032499
Csat104738991	lus_10042995
Csat104739001	lus_10042996
Csat104719218	lus_10032353
Csat104719218	lus_10033938
Csat104753567	lus_10039324
Csat104753567	lus_10038826
Csat104744931	lus_10018727
Csat104737483	lus_10026477
Csat104711451	lus_10042907
Csat104737483	lus_10036141
Csat104726925	lus_10031654
Csat104726971	lus_10031652
Csat104726925	lus_10027412
Csat104726971	lus_10027413
Csat104762046	lus_10021196
Csat104759207	lus_10005967
Csat104761185	lus_10039857
Csat104771583	lus_10024492
Csat104762046	lus_10021873
Csat104779356	lus_10037448
Csat104776687	lus_10021707
Csat104776695	lus_10021678
Csat104772214	lus_10021707
Csat104759207	lus_10030242
Csat104776687	lus_10041487
Csat104776695	lus_10041456
Csat104772214	lus_10041487
Csat104776687	lus_10034276
Csat104776695	lus_10034316
Csat104772214	lus_10034276
Csat104779356	lus_10013186
Csat104771542	lus_10029601
Csat104776695	lus_10035018
Csat104772214	lus_10035059
Csat104762046	lus_10011830
Csat104776895	lus_10015415
Csat104761185	lus_10033664
Csat104776339	lus_10020913
Csat104774118	lus_10019414
Csat104771583	lus_10027413
Csat104782065	lus_10014376
Csat104782065	lus_10023873
Csat104779788	lus_10041456
Csat104782272	lus_10012226
Csat104782496	lus_10040944
Csat104779788	lus_10034316
Csat104779763	lus_10034276
Csat104779763	lus_10035059
Csat104779788	lus_10035018
Csat104782496	lus_10009834
Csat104783038	lus_10042907
Csat104782377	lus_10040365
Csat104788463	lus_10017550
Csat104785881	lus_10014376
Csat104785881	lus_10014376
Csat104785881	lus_10023873
Csat104787897	lus_10021678
Csat104787897	lus_10041456
Csat104785627	lus_10012226
Csat104785387	lus_10040944
Csat104787942	lus_10034276
Csat104787897	lus_10034316
Csat104787897	lus_10035018
Csat104787942	lus_10035059
Csat104784848	lus_10042907
Csat104785627	lus_10002855
Csat104792422	lus_10014376
Csat104792422	lus_10023873
Csat104790187	lus_10021707
Csat104790211	lus_10021678
Csat104790187	lus_10041487
Csat104790211	lus_10041456
Csat104792633	lus_10012226
Csat104792878	lus_10040944
Csat104790187	lus_10034276
Csat104790211	lus_10034316
Csat104790211	lus_10035018
Csat104792878	lus_10009834
Csat104793439	lus_10042907
Csat104792742	lus_10040365
Csat104792633	lus_10002855
Csat104703916	lus_10006332
Csat104704152	lus_10017550
Csat104703916	lus_10024491
Csat104703917	lus_10024492
Csat104702298	lus_10024298
Csat104701917	lus_10037448
Csat104701485	lus_10021678
Csat104701513	lus_10021707
Csat104700348	lus_10033885
Csat104704073	lus_10003889
Csat104701485	lus_10041456
Csat104701513	lus_10041487
Csat104702298	lus_10010632
Csat104701485	lus_10034316
Csat104701513	lus_10034276
Csat104703377	lus_10026053
Csat104701917	lus_10013186
Csat104703916	lus_10029601
Csat104702761	lus_10019665
Csat104701485	lus_10035018
Csat104701513	lus_10035059
Csat104702591	lus_10033463
Csat104702591	lus_10020913
Csat104707407	lus_10017550
Csat104708338	lus_10032498
Csat104708338	lus_10042995
Csat104707407	lus_10032353
Csat104706167	lus_10033963
Csat104707407	lus_10033938
Csat104705380	lus_10002912
Csat104705380	lus_10002015
Csat104714648	lus_10006332
Csat104714648	lus_10024491
Csat104714649	lus_10024492
Csat104713202	lus_10024298
Csat104712841	lus_10037448
Csat104710339	lus_10021707
Csat104710369	lus_10021678
Csat104714803	lus_10003889
Csat104710339	lus_10041487
Csat104710369	lus_10041456
Csat104713202	lus_10010632
Csat104710339	lus_10034276
Csat104710369	lus_10034316
Csat104715993	lus_10026053
Csat104712841	lus_10013186
Csat104714648	lus_10029602
Csat104710369	lus_10035018
Csat104713485	lus_10033463
Csat104713485	lus_10020913
Csat104716402	lus_10009373
Csat104717919	lus_10017550
Csat104716347	lus_10039650
Csat104717399	lus_10039809
Csat104718589	lus_10004368
Csat104718590	lus_10004369
Csat104717919	lus_10032353
Csat104716268	lus_10022497
Csat104719154	lus_10011836
Csat104717716	lus_10031654
Csat104719154	lus_10022769
Csat104718472	lus_10013958
Csat104718589	lus_10040165
Csat104718590	lus_10040167
Csat104716268	lus_10016801
Csat104717716	lus_10027412
Csat104725115	lus_10021196
Csat104727534	lus_10009373
Csat104722634	lus_10017550
Csat104725021	lus_10018623
Csat104722092	lus_10018578
Csat104726748	lus_10032498
Csat104720987	lus_10039650
Csat104725021	lus_10039857
Csat104722092	lus_10039809
Csat104722092	lus_10039809
Csat104725115	lus_10021873
Csat104724641	lus_10004752
Csat104726748	lus_10042995
Csat104723343	lus_10004368
Csat104723344	lus_10004369
Csat104724641	lus_10004369
Csat104724642	lus_10004368
Csat104722634	lus_10032353
Csat104725846	lus_10039324
Csat104722634	lus_10039324
Csat104727534	lus_10018727
Csat104725115	lus_10011830
Csat104726607	lus_10026477
Csat104723904	lus_10011836
Csat104722420	lus_10031654
Csat104722423	lus_10031657
Csat104725707	lus_10031654
Csat104725710	lus_10031652
Csat104723904	lus_10022769
Csat104723218	lus_10013958
Csat104723343	lus_10040165
Csat104723344	lus_10040167
Csat104724642	lus_10040165
Csat104725707	lus_10027412
Csat104725710	lus_10027413
Csat104722420	lus_10027412
Csat104733107	lus_10009373
Csat104731095	lus_10017550
Csat104730540	lus_10018578
Csat104729389	lus_10039650
Csat104730540	lus_10039809
Csat104730540	lus_10039809
Csat104731817	lus_10004368
Csat104731818	lus_10004369
Csat104731095	lus_10032353
Csat104733107	lus_10018727
Csat104732425	lus_10011836
Csat104730883	lus_10031654
Csat104732425	lus_10022769
Csat104731817	lus_10040165
Csat104731818	lus_10040167
Csat104730883	lus_10027412
Csat104737111	lus_10017550
Csat104734783	lus_10032498
Csat104734783	lus_10042995
Csat104737111	lus_10032353
Csat104738038	lus_10033963
Csat104737111	lus_10033938
Csat104735127	lus_10002912
Csat104735127	lus_10002015
Csat104738954	lus_10021196
Csat104738667	lus_10005967
Csat104738881	lus_10039857
Csat104743264	lus_10024492
Csat104738954	lus_10021873
Csat104742913	lus_10037448
Csat104741249	lus_10021707
Csat104741262	lus_10021678
Csat104739981	lus_10021707
Csat104738667	lus_10030242
Csat104740224	lus_10043271
Csat104741249	lus_10041487
Csat104741262	lus_10041456
Csat104739981	lus_10041487
Csat104741249	lus_10034276
Csat104741262	lus_10034316
Csat104739981	lus_10034276
Csat104742913	lus_10013186
Csat104739906	lus_10029601
Csat104741262	lus_10035018
Csat104739955	lus_10035076
Csat104739981	lus_10035059
Csat104738954	lus_10011830
Csat104741445	lus_10015415
Csat104738881	lus_10033664
Csat104740921	lus_10020913
Csat104740224	lus_10019414
Csat104743264	lus_10027413
Csat104748469	lus_10021196
Csat104746810	lus_10021193
Csat104745815	lus_10018623
Csat104746009	lus_10016827
Csat104746809	lus_10021873
Csat104745698	lus_10037448
Csat104748469	lus_10033884
Csat104746810	lus_10033885
Csat104745698	lus_10013186
Csat104745959	lus_10025834
Csat104748469	lus_10011830
Csat104746810	lus_10011829
Csat104746810	lus_10042557
Csat104752967	lus_10006332
Csat104749213	lus_10017550
Csat104752967	lus_10024491
Csat104751422	lus_10024298
Csat104751085	lus_10037448
Csat104750673	lus_10021678
Csat104750701	lus_10021707
Csat104753108	lus_10003889
Csat104750673	lus_10041456
Csat104750701	lus_10041487
Csat104751422	lus_10010632
Csat104750673	lus_10034316
Csat104750701	lus_10034276
Csat104754050	lus_10026053
Csat104753108	lus_10023102
Csat104751085	lus_10013186
Csat104752967	lus_10029601
Csat104750673	lus_10035018
Csat104751702	lus_10033463
Csat104751702	lus_10020913
Csat104752968	lus_10027413
Csat104754569	lus_10021196
Csat104754271	lus_10005967
Csat104754501	lus_10039857
Csat104755533	lus_10024492
Csat104754569	lus_10021873
Csat104758746	lus_10037448
Csat104756941	lus_10021707
Csat104756951	lus_10021678
Csat104755609	lus_10021707
Csat104754271	lus_10030242
Csat104755851	lus_10043271
Csat104756941	lus_10041487
Csat104756951	lus_10041456
Csat104755609	lus_10041487
Csat104756941	lus_10034276
Csat104756951	lus_10034316
Csat104755609	lus_10034276
Csat104755528	lus_10017828
Csat104755533	lus_10017830
Csat104758746	lus_10013186
Csat104755528	lus_10029601
Csat104756951	lus_10035018
Csat104755578	lus_10035076
Csat104755609	lus_10035059
Csat104754569	lus_10011830
Csat104757178	lus_10015415
Csat104754501	lus_10033664
Csat104756569	lus_10020913
Csat104755851	lus_10019414
Csat104755533	lus_10027413
Csat104760609	lus_10021196
Csat104762273	lus_10032498
Csat104762275	lus_10032499
Csat104761118	lus_10032499
Csat104760522	lus_10039857
Csat104760609	lus_10021873
Csat104762273	lus_10042995
Csat104762275	lus_10042996
Csat104761118	lus_10042996
Csat104760164	lus_10004369
Csat104760165	lus_10004368
Csat104761340	lus_10039324
Csat104761340	lus_10038826
Csat104762125	lus_10026477
Csat104761204	lus_10031654
Csat104761208	lus_10031652
Csat104760165	lus_10040165
Csat104761204	lus_10027412
Csat104761208	lus_10027413
Csat104766229	lus_10021196
Csat104766232	lus_10021193
Csat104765343	lus_10018623
Csat104765520	lus_10016827
Csat104766229	lus_10021873
Csat104765237	lus_10037448
Csat104765465	lus_10038270
Csat104765237	lus_10013186
Csat104765465	lus_10025834
Csat104766229	lus_10011830
Csat104766232	lus_10011829
Csat104771495	lus_10021196
Csat104771578	lus_10018623
Csat104768968	lus_10032498
Csat104771578	lus_10039857
Csat104771495	lus_10021873
Csat104768968	lus_10042995
Csat104772011	lus_10004368
Csat104772012	lus_10004369
Csat104770185	lus_10033963
Csat104769335	lus_10002912
Csat104771495	lus_10011830
Csat104772011	lus_10040165
Csat104772012	lus_10040167
Csat104769335	lus_10002015
Csat104773361	lus_10013958
Csat104767069	mdo_0000446783
Csat104788177	mdo_0000286915
Csat104788184	mdo_0000855671
Csat104779892	mdo_0000868587
Csat104781624	mdo_0000128979
Csat104781624	mdo_0000413387
Csat104704995	mdo_0000174352
Csat104779892	mdo_0000324718
Csat104767069	mdo_0000165880
Csat104779108	mdo_0000403580
Csat104704995	mdo_0000790788
Csat104719218	mdo_0000229285
Csat104753567	mdo_0000854039
Csat104739307	mdo_0000190237
Csat104744931	mdo_0000756341
Csat104744931	mdo_0000179962
Csat104744957	mdo_0000204900
Csat104744931	mdo_0000125673
Csat104737483	mdo_0000296716
Csat104726925	mdo_0000271628
Csat104726971	mdo_0000189347
Csat104753567	mdo_0000308379
Csat104739307	mdo_0000259085
Csat104738991	mdo_0000799290
Csat104759207	mdo_0000280730
Csat104777491	mdo_0000401140
Csat104776339	mdo_0000633218
Csat104776895	mdo_0000210521
Csat104776897	mdo_0000814524
Csat104776687	mdo_0000128924
Csat104776699	mdo_0000273201
Csat104777587	mdo_0000756341
Csat104776035	mdo_0000649022
Csat104777644	mdo_0000756341
Csat109130239	mdo_0000123172
Csat104776687	mdo_0000939633
Csat104776695	mdo_0000759299
Csat104772214	mdo_0000939633
Csat104778250	mdo_0000324718
Csat104771542	mdo_0000154764
Csat104776895	mdo_0000667201
Csat104776897	mdo_0000325037
Csat104782496	mdo_0000225376
Csat104783205	mdo_0000890854
Csat104783205	mdo_0000854039
Csat104783342	mdo_0000288465
Csat104782664	mdo_0000814798
Csat104779763	mdo_0000128924
Csat104779788	mdo_0000743350
Csat104782065	mdo_0000195376
Csat104780856	mdo_0000179962
Csat104779763	mdo_0000939633
Csat104779788	mdo_0000759299
Csat104780856	mdo_0000125673
Csat104783342	mdo_0000848905
Csat104782496	mdo_0000628484
Csat104782511	mdo_0000165880
Csat104785387	mdo_0000225376
Csat104784684	mdo_0000890854
Csat104784684	mdo_0000854039
Csat104784544	mdo_0000288465
Csat104793087	mdo_0000814798
Csat104787897	mdo_0000743350
Csat104787942	mdo_0000128924
Csat104785881	mdo_0000195376
Csat104787897	mdo_0000759299
Csat104787942	mdo_0000939633
Csat104784544	mdo_0000848905
Csat104785374	mdo_0000165880
Csat104785387	mdo_0000628484
Csat104792878	mdo_0000225376
Csat104793604	mdo_0000890854
Csat104793604	mdo_0000854039
Csat104793742	mdo_0000288465
Csat109124409	mdo_0000814798
Csat104790211	mdo_0000743350
Csat104792422	mdo_0000195376
Csat104791252	mdo_0000179962
Csat104790187	mdo_0000939633
Csat104790211	mdo_0000759299
Csat104791252	mdo_0000125673
Csat104793742	mdo_0000848905
Csat104792878	mdo_0000628484
Csat104792892	mdo_0000165880
Csat104702591	mdo_0000633218
Csat104700348	mdo_0000855671
Csat104702298	mdo_0000223609
Csat104701485	mdo_0000743350
Csat104701513	mdo_0000128924
Csat104701485	mdo_0000759299
Csat104701513	mdo_0000939633
Csat104704073	mdo_0000292965
Csat104700671	mdo_0000296716
Csat104703916	mdo_0000154764
Csat104701811	mdo_0000303333
Csat109125025	mdo_0000567264
Csat104702298	mdo_0000141335
Csat104701917	mdo_0000403580
Csat104707407	mdo_0000229285
Csat104705581	mdo_0000390121
Csat104705426	mdo_0000242611
Csat104706167	mdo_0000467753
Csat104708573	mdo_0000165880
Csat104705581	mdo_0000316694
Csat104708370	mdo_0000289945
Csat104708338	mdo_0000799290
Csat104705380	mdo_0000287350
Csat104713485	mdo_0000633218
Csat104713202	mdo_0000223609
Csat104710369	mdo_0000743350
Csat104715917	mdo_0000179962
Csat104710339	mdo_0000939633
Csat104710369	mdo_0000759299
Csat104714803	mdo_0000292965
Csat104711566	mdo_0000125673
Csat104714648	mdo_0000154764
Csat104713202	mdo_0000141335
Csat104712841	mdo_0000403580
Csat104717919	mdo_0000229285
Csat104717716	mdo_0000155226
Csat104716889	mdo_0000242611
Csat104716402	mdo_0000179962
Csat104719944	mdo_0000204900
Csat104716402	mdo_0000125673
Csat104717716	mdo_0000271628
Csat104716700	mdo_0000175375
Csat104716889	mdo_0000241650
Csat104722634	mdo_0000229285
Csat104725846	mdo_0000854039
Csat104722420	mdo_0000155226
Csat104726782	mdo_0000190237
Csat104727311	mdo_0000756341
Csat104721543	mdo_0000242611
Csat104727311	mdo_0000179962
Csat104727313	mdo_0000204900
Csat104727332	mdo_0000654314
Csat104727534	mdo_0000179962
Csat104721043	mdo_0000204900
Csat104727534	mdo_0000125673
Csat104727311	mdo_0000125673
Csat104727332	mdo_0000254227
Csat104726607	mdo_0000296716
Csat104723904	mdo_0000675982
Csat104725707	mdo_0000271628
Csat104725710	mdo_0000189347
Csat104722117	mdo_0000308379
Csat104725846	mdo_0000308379
Csat104726748	mdo_0000799290
Csat104726782	mdo_0000894895
Csat104722420	mdo_0000271628
Csat104721354	mdo_0000175375
Csat104721543	mdo_0000241650
Csat104731095	mdo_0000229285
Csat104730883	mdo_0000155226
Csat104729988	mdo_0000242611
Csat104733107	mdo_0000179962
Csat104733107	mdo_0000125673
Csat104732425	mdo_0000675982
Csat104730569	mdo_0000308379
Csat104730883	mdo_0000271628
Csat104729783	mdo_0000175375
Csat104729988	mdo_0000241650
Csat104737111	mdo_0000229285
Csat104736539	mdo_0000127054
Csat104734543	mdo_0000446783
Csat104735331	mdo_0000390121
Csat104738039	mdo_0000467753
Csat104734543	mdo_0000165880
Csat104735331	mdo_0000316694
Csat104734748	mdo_0000289945
Csat104734783	mdo_0000799290
Csat104735127	mdo_0000287350
Csat104738667	mdo_0000280730
Csat104741445	mdo_0000210521
Csat104741446	mdo_0000814524
Csat104742185	mdo_0000319736
Csat104739981	mdo_0000128924
Csat104741249	mdo_0000128924
Csat104741266	mdo_0000273201
Csat104740617	mdo_0000649022
Csat104742228	mdo_0000756341
Csat104739946	mdo_0000123172
Csat104741249	mdo_0000939633
Csat104739981	mdo_0000939633
Csat104740617	mdo_0000704216
Csat104742826	mdo_0000324718
Csat104739906	mdo_0000154764
Csat104741445	mdo_0000667201
Csat104741446	mdo_0000325037
Csat104742913	mdo_0000403580
Csat104745298	mdo_0000446783
Csat104748469	mdo_0000187369
Csat104746810	mdo_0000855671
Csat104745815	mdo_0000868587
Csat104746009	mdo_0000128979
Csat104746009	mdo_0000413387
Csat104745959	mdo_0000174352
Csat104745815	mdo_0000324718
Csat104745298	mdo_0000165880
Csat104745959	mdo_0000790788
Csat104745698	mdo_0000403580
Csat104749213	mdo_0000890854
Csat104751702	mdo_0000633218
Csat104749752	mdo_0000855671
Csat104751422	mdo_0000223609
Csat104750673	mdo_0000743350
Csat104750701	mdo_0000128924
Csat104750673	mdo_0000759299
Csat104750701	mdo_0000939633
Csat104753108	mdo_0000292965
Csat104752967	mdo_0000154764
Csat104751422	mdo_0000141335
Csat104751085	mdo_0000403580
Csat104754271	mdo_0000280730
Csat104756569	mdo_0000633218
Csat104757178	mdo_0000210521
Csat104757179	mdo_0000814524
Csat104757968	mdo_0000319736
Csat104756941	mdo_0000128924
Csat104756956	mdo_0000273201
Csat104757968	mdo_0000756341
Csat104758006	mdo_0000756341
Csat104756262	mdo_0000649022
Csat104755566	mdo_0000123172
Csat104756941	mdo_0000939633
Csat104755609	mdo_0000939633
Csat104758658	mdo_0000324718
Csat104755528	mdo_0000154764
Csat104757178	mdo_0000667201
Csat104757179	mdo_0000325037
Csat104758746	mdo_0000403580
Csat104761340	mdo_0000854039
Csat104760609	mdo_0000133854
Csat104762309	mdo_0000190237
Csat104762837	mdo_0000756341
Csat104762837	mdo_0000179962
Csat104762839	mdo_0000204900
Csat104762864	mdo_0000654314
Csat104762837	mdo_0000125673
Csat104762864	mdo_0000254227
Csat104762125	mdo_0000296716
Csat104761118	mdo_0000799290
Csat104761204	mdo_0000271628
Csat104761208	mdo_0000189347
Csat104761340	mdo_0000308379
Csat104762309	mdo_0000259085
Csat104762273	mdo_0000799290
Csat104764834	mdo_0000446783
Csat104766229	mdo_0000187369
Csat104766232	mdo_0000855671
Csat104765343	mdo_0000868587
Csat104765520	mdo_0000128979
Csat104765520	mdo_0000413387
Csat104765465	mdo_0000174352
Csat104765343	mdo_0000324718
Csat104764834	mdo_0000165880
Csat104765237	mdo_0000403580
Csat104765465	mdo_0000790788
Csat104768738	mdo_0000446783
Csat104770995	mdo_0000127054
Csat104769549	mdo_0000390121
Csat104771495	mdo_0000133854
Csat104770185	mdo_0000467753
Csat104768738	mdo_0000165880
Csat104769549	mdo_0000316694
Csat104768935	mdo_0000289945
Csat104768968	mdo_0000799290
Csat104769335	mdo_0000287350
Csat104779892	mes_03G106300
Csat104781624	mes_03G199300
Csat104704995	mes_03G025200
Csat104706908	mes_03G165200
Csat104788184	mes_03G165100
Csat104779108	mes_04G150100
Csat104704995	mes_04G131900
Csat104767069	mes_07G135300
Csat104788184	mes_08G137700
Csat104767069	mes_08G096900
Csat104788184	mes_09G149000
Csat104779108	mes_11G013700
Csat104781169	mes_11G035600
Csat104788184	mes_12G031700
Csat104706908	mes_13G033000
Csat104788177	mes_13G033100
Csat104788184	mes_13G033200
Csat104706908	mes_15G039500
Csat104788177	mes_15G039600
Csat104788184	mes_15G039700
Csat104781624	mes_15G009900
Csat104704995	mes_16G111000
Csat104779892	mes_16G030600
Csat104779892	mes_17G048400
Csat104753567	mes_01G249600
Csat104719218	mes_01G249600
Csat104726925	mes_01G067400
Csat104726971	mes_01G067300
Csat104742868	mes_02G154400
Csat104719218	mes_02G013200
Csat104737483	mes_04G027000
Csat104744931	mes_05G175800
Csat104711451	mes_05G054200
Csat104726925	mes_06G143100
Csat104726971	mes_06G143200
Csat104738991	mes_06G131300
Csat104739001	mes_06G131200
Csat104739307	mes_06G127000
Csat104753567	mes_06G156400
Csat104737483	mes_11G139300
Csat104743397	mes_12G146000
Csat104742868	mes_12G136800
Csat104744931	mes_13G120400
Csat104743397	mes_13G081100
Csat104742868	mes_13G093300
Csat104738991	mes_14G038900
Csat104739001	mes_14G039000
Csat104739307	mes_14G044700
Csat104753567	mes_14G019000
Csat104726925	mes_14G029600
Csat104726971	mes_14G029500
Csat104744931	mes_18G040400
Csat104771542	mes_01G067400
Csat104771583	mes_01G067300
Csat104759207	mes_01G245200
Csat104779233	mes_01G012200
Csat104777491	mes_02G154400
Csat104776310	mes_02G161700
Csat104776339	mes_02G154400
Csat104777587	mes_02G161700
Csat104762046	mes_03G165200
Csat104778250	mes_03G106300
Csat104774118	mes_04G114000
Csat109130239	mes_04G094600
Csat104779356	mes_04G150100
Csat104777644	mes_05G175800
Csat104759207	mes_05G021900
Csat104777587	mes_05G175800
Csat104771542	mes_06G143100
Csat104771583	mes_06G143200
Csat104776687	mes_06G071700
Csat104776695	mes_06G068900
Csat104772214	mes_06G071700
Csat104776867	mes_08G099800
Csat104779356	mes_11G013700
Csat104774118	mes_11G055000
Csat104776739	mes_12G022600
Csat104771914	mes_12G022600
Csat104761185	mes_13G143500
Csat104771914	mes_13G023700
Csat104776739	mes_13G023700
Csat104776895	mes_13G143500
Csat104778250	mes_13G143500
Csat104776687	mes_14G098000
Csat104776695	mes_14G101900
Csat104772214	mes_14G098000
Csat104771542	mes_14G029600
Csat104771583	mes_14G029500
Csat104762046	mes_15G039500
Csat104777991	mes_15G066800
Csat104776895	mes_16G030400
Csat104776897	mes_16G030600
Csat104778250	mes_16G030600
Csat104776895	mes_17G048200
Csat104776897	mes_17G048400
Csat104778250	mes_17G048400
Csat104777491	mes_18G069000
Csat104777644	mes_18G040400
Csat104776310	mes_18G075600
Csat104776339	mes_18G069000
Csat104777523	mes_18G093800
Csat104777587	mes_18G075600
Csat104783047	mes_01G271300
Csat104783205	mes_01G249600
Csat104783342	mes_01G222600
Csat104783038	mes_01G085400
Csat104783047	mes_01G083400
Csat104783205	mes_02G013200
Csat104783047	mes_02G041500
Csat104781978	mes_02G041500
Csat104783205	mes_05G026200
Csat104783038	mes_05G054200
Csat104783047	mes_05G052000
Csat104780856	mes_05G175800
Csat104779763	mes_06G071700
Csat104783205	mes_06G156400
Csat104779788	mes_06G068900
Csat104782496	mes_07G131900
Csat104782511	mes_07G135300
Csat104782272	mes_07G135300
Csat104781370	mes_07G101700
Csat104782272	mes_08G096900
Csat104782065	mes_08G021600
Csat104781667	mes_08G048500
Csat104781667	mes_09G028500
Csat104782664	mes_09G020700
Csat104782377	mes_10G041100
Csat104782496	mes_10G010300
Csat104781370	mes_10G041100
Csat104779788	mes_14G101900
Csat104779763	mes_14G098000
Csat104780856	mes_18G040400
Csat104784544	mes_01G222600
Csat104784684	mes_01G249600
Csat104784837	mes_01G271300
Csat104784837	mes_01G083400
Csat104784848	mes_01G085400
Csat104788326	mes_01G271300
Csat104788463	mes_01G249600
Csat104784837	mes_02G041500
Csat104784684	mes_02G013200
Csat104785975	mes_02G041500
Csat104788463	mes_02G013200
Csat104788326	mes_02G041500
Csat104784544	mes_03G199300
Csat104784684	mes_05G026200
Csat104784837	mes_05G052000
Csat104784848	mes_05G054200
Csat104788463	mes_05G026200
Csat104788326	mes_05G052000
Csat104787897	mes_06G068900
Csat104787942	mes_06G071700
Csat104784684	mes_06G156400
Csat104785374	mes_07G135300
Csat104785387	mes_07G131900
Csat104785627	mes_07G135300
Csat104785881	mes_08G021600
Csat104789016	mes_08G101300
Csat104785627	mes_08G096900
Csat104793087	mes_09G020700
Csat104789016	mes_09G188100
Csat104785387	mes_10G010300
Csat104785520	mes_10G041100
Csat104786496	mes_12G031700
Csat104786496	mes_13G033200
Csat104787942	mes_14G098000
Csat104787897	mes_14G101900
Csat104788463	mes_14G019000
Csat104793450	mes_01G271300
Csat104793604	mes_01G249600
Csat104793742	mes_01G222600
Csat104793439	mes_01G085400
Csat104793450	mes_01G083400
Csat104792338	mes_01G083400
Csat104793450	mes_02G041500
Csat104793604	mes_02G013200
Csat104792338	mes_02G041500
Csat104793439	mes_05G054200
Csat104793450	mes_05G052000
Csat104793604	mes_05G026200
Csat104791252	mes_05G175800
Csat104790187	mes_06G071700
Csat104790211	mes_06G068900
Csat104792878	mes_07G131900
Csat104792892	mes_07G135300
Csat104792633	mes_07G135300
Csat104792633	mes_08G096900
Csat104792422	mes_08G021600
Csat104792049	mes_08G048500
Csat104792049	mes_09G028500
Csat109124409	mes_09G020700
Csat104792742	mes_10G041100
Csat104792878	mes_10G010300
Csat104791777	mes_10G041100
Csat104791252	mes_13G120400
Csat104790187	mes_14G098000
Csat104790211	mes_14G101900
Csat104793604	mes_14G019000
Csat104791252	mes_18G040400
Csat104704152	mes_01G249600
Csat104699851	mes_01G271300
Csat104703916	mes_01G067400
Csat104703917	mes_01G067300
Csat104699851	mes_02G041500
Csat104704073	mes_02G010700
Csat104702547	mes_02G161700
Csat104702591	mes_02G154400
Csat104701917	mes_04G150100
Csat104704152	mes_05G026200
Csat104699851	mes_05G052000
Csat104702298	mes_05G153700
Csat104702865	mes_05G175800
Csat104701485	mes_06G068900
Csat104701513	mes_06G071700
Csat104704152	mes_06G156400
Csat104700074	mes_08G101300
Csat104700074	mes_09G188100
Csat104701917	mes_11G013700
Csat104703377	mes_11G062900
Csat104700348	mes_12G031700
Csat104702761	mes_12G136800
Csat104702591	mes_12G136800
Csat104702761	mes_13G093300
Csat104702865	mes_13G120400
Csat104700348	mes_13G033200
Csat104701485	mes_14G101900
Csat104701513	mes_14G098000
Csat104703112	mes_16G075800
Csat104701811	mes_18G118800
Csat109125025	mes_18G119500
Csat104702547	mes_18G075600
Csat104702591	mes_18G069000
Csat104702298	mes_18G019100
Csat104707407	mes_01G046200
Csat104707407	mes_02G013200
Csat104706842	mes_03G011000
Csat104706861	mes_03G015400
Csat104705380	mes_03G015400
Csat104706167	mes_03G192400
Csat104705654	mes_04G094600
Csat104709058	mes_05G054200
Csat104705581	mes_06G127000
Csat104708338	mes_06G131300
Csat104708370	mes_06G127000
Csat104708573	mes_07G135300
Csat104705581	mes_08G101300
Csat104706153	mes_09G146100
Csat104705581	mes_09G188100
Csat104705654	mes_11G074500
Csat104705581	mes_11G076500
Csat104708338	mes_14G038900
Csat104708370	mes_14G044700
Csat104706167	mes_15G014600
Csat104706314	mes_15G108400
Csat104706484	mes_16G087300
Csat104706842	mes_16G126900
Csat104706861	mes_16G121500
Csat104705380	mes_16G121500
Csat104714648	mes_01G067400
Csat104714649	mes_01G067300
Csat104714803	mes_02G010700
Csat104713434	mes_02G161700
Csat104713485	mes_02G154400
Csat104712841	mes_04G150100
Csat104713202	mes_05G153700
Csat104711566	mes_05G175800
Csat104715917	mes_05G175800
Csat104710339	mes_06G071700
Csat104710369	mes_06G068900
Csat104711303	mes_06G131200
Csat104712110	mes_07G101700
Csat104712436	mes_08G048500
Csat104712436	mes_09G028500
Csat104712110	mes_10G041100
Csat104712841	mes_11G013700
Csat104715993	mes_11G062900
Csat104713663	mes_12G136800
Csat104713485	mes_12G136800
Csat104713663	mes_13G093300
Csat104715917	mes_13G120400
Csat104710339	mes_14G098000
Csat104710369	mes_14G101900
Csat104714050	mes_16G075800
Csat104712719	mes_18G118800
Csat104712727	mes_18G119500
Csat104713434	mes_18G075600
Csat104713485	mes_18G069000
Csat104713202	mes_18G019100
Csat104711566	mes_18G040400
Csat104717919	mes_01G249600
Csat104718589	mes_01G085400
Csat104718590	mes_01G085100
Csat104718684	mes_02G041500
Csat104718590	mes_02G042400
Csat104716402	mes_05G175800
Csat104718589	mes_05G054200
Csat104718684	mes_05G052000
Csat104717430	mes_06G156400
Csat104717716	mes_06G143100
Csat104719154	mes_12G047500
Csat104716268	mes_12G136800
Csat104717399	mes_12G087500
Csat104716402	mes_13G120400
Csat104717399	mes_13G148300
Csat104719154	mes_13G049600
Csat104717716	mes_14G029600
Csat104718472	mes_16G034200
Csat104718472	mes_17G051600
Csat104716402	mes_18G040400
Csat104716268	mes_18G069000
Csat104724641	mes_01G085100
Csat104724642	mes_01G085400
Csat104725846	mes_01G249600
Csat104723343	mes_01G085400
Csat104723344	mes_01G085100
Csat104725707	mes_01G067400
Csat104725710	mes_01G067300
Csat104724641	mes_02G042400
Csat104723426	mes_02G041500
Csat104723344	mes_02G042400
Csat104727161	mes_02G154400
Csat104725115	mes_03G165200
Csat104726607	mes_04G027000
Csat104724642	mes_05G054300
Csat104727311	mes_05G175800
Csat104727534	mes_05G175800
Csat104723426	mes_05G052000
Csat104723343	mes_05G054300
Csat104725707	mes_06G143100
Csat104725710	mes_06G143200
Csat104722117	mes_06G156400
Csat104722420	mes_06G143100
Csat104726748	mes_06G131300
Csat104726782	mes_06G127000
Csat104725846	mes_06G156400
Csat104722634	mes_06G156400
Csat104726607	mes_11G139300
Csat104720901	mes_12G136800
Csat104727109	mes_12G146000
Csat104723904	mes_12G047500
Csat104727161	mes_12G136800
Csat104722092	mes_12G087500
Csat104720901	mes_13G093300
Csat104727534	mes_13G120400
Csat104727311	mes_13G120400
Csat104722092	mes_13G148300
Csat104723904	mes_13G049600
Csat104725021	mes_13G143500
Csat104727109	mes_13G081100
Csat104722420	mes_14G029600
Csat104726748	mes_14G038900
Csat104726782	mes_14G044700
Csat104725846	mes_14G019000
Csat104725707	mes_14G029600
Csat104725710	mes_14G029500
Csat104725115	mes_15G039500
Csat104723833	mes_15G053900
Csat104723218	mes_16G034200
Csat104723218	mes_17G051600
Csat104727311	mes_18G040400
Csat104720901	mes_18G069000
Csat104727534	mes_18G040400
Csat104731095	mes_01G046200
Csat104731817	mes_01G085400
Csat104731818	mes_01G085100
Csat104731910	mes_02G041500
Csat104731818	mes_02G042400
Csat104733107	mes_05G175800
Csat104731817	mes_05G054200
Csat104731910	mes_05G052000
Csat104730569	mes_06G156400
Csat104730883	mes_06G143100
Csat104731095	mes_06G156400
Csat104729299	mes_12G136800
Csat104732425	mes_12G047500
Csat104730540	mes_12G087500
Csat104729299	mes_13G093300
Csat104733107	mes_13G120400
Csat104730540	mes_13G148300
Csat104732425	mes_13G049600
Csat104730883	mes_14G029600
Csat104733709	mes_15G053900
Csat104733107	mes_18G040400
Csat104737111	mes_01G046200
Csat104737111	mes_02G013200
Csat104736539	mes_03G011000
Csat104736559	mes_03G015400
Csat104735127	mes_03G015400
Csat104738039	mes_03G192400
Csat104735404	mes_04G094600
Csat104734748	mes_06G127000
Csat104734783	mes_06G131300
Csat104735331	mes_06G127000
Csat104734543	mes_07G135300
Csat104735331	mes_08G101300
Csat104735905	mes_09G146100
Csat104735331	mes_09G188100
Csat104735404	mes_11G074500
Csat104734748	mes_14G044700
Csat104734783	mes_14G038900
Csat104738038	mes_15G014600
Csat104736046	mes_15G108400
Csat104735127	mes_16G121500
Csat104736539	mes_16G126900
Csat104736559	mes_16G121500
Csat104738667	mes_01G245200
Csat104739906	mes_01G067400
Csat104743264	mes_01G067300
Csat104742079	mes_02G154400
Csat104740886	mes_02G161700
Csat104740921	mes_02G154400
Csat104742185	mes_02G161700
Csat104738954	mes_03G165200
Csat104742826	mes_03G106300
Csat104740224	mes_04G114000
Csat104739946	mes_04G094600
Csat104742913	mes_04G150100
Csat104742228	mes_05G175800
Csat104738667	mes_05G021900
Csat104739906	mes_06G143100
Csat104743264	mes_06G143200
Csat104741249	mes_06G071700
Csat104741262	mes_06G068900
Csat104739981	mes_06G071700
Csat104741424	mes_08G099800
Csat104742913	mes_11G013700
Csat104740224	mes_11G055000
Csat104743547	mes_12G022600
Csat104739955	mes_12G022600
Csat104738881	mes_13G143500
Csat104739955	mes_13G023700
Csat104743547	mes_13G023700
Csat104741445	mes_13G143500
Csat104742826	mes_13G143500
Csat104741249	mes_14G098000
Csat104741262	mes_14G101900
Csat104739981	mes_14G098000
Csat104739906	mes_14G029600
Csat104743264	mes_14G029500
Csat104738954	mes_15G039500
Csat104742596	mes_15G066800
Csat104741445	mes_16G030400
Csat104741446	mes_16G030600
Csat104742826	mes_16G030600
Csat104741445	mes_17G048200
Csat104741446	mes_17G048400
Csat104742826	mes_17G048400
Csat104742079	mes_18G069000
Csat104742228	mes_18G040400
Csat104740886	mes_18G075600
Csat104740921	mes_18G069000
Csat104742185	mes_18G075600
Csat104745815	mes_03G106300
Csat104746009	mes_03G199300
Csat104748469	mes_03G165200
Csat104746810	mes_03G165100
Csat104745698	mes_04G150100
Csat104745959	mes_04G131900
Csat104745298	mes_07G135300
Csat104746810	mes_08G137700
Csat104745298	mes_08G096900
Csat104746810	mes_09G149000
Csat104745698	mes_11G013700
Csat104745959	mes_11G035600
Csat104746810	mes_12G031700
Csat104748469	mes_13G033000
Csat104746809	mes_13G033100
Csat104746810	mes_13G033200
Csat104748469	mes_15G039500
Csat104746809	mes_15G039600
Csat104746810	mes_15G039700
Csat104746437	mes_15G066800
Csat104746009	mes_15G009900
Csat104745959	mes_16G111000
Csat104745815	mes_16G030600
Csat104745815	mes_17G048400
Csat104749282	mes_01G271300
Csat104752967	mes_01G067400
Csat104752968	mes_01G067300
Csat104749213	mes_01G249600
Csat104749282	mes_02G041500
Csat104751659	mes_02G161700
Csat104751702	mes_02G154400
Csat104753108	mes_02G010700
Csat104751085	mes_04G150100
Csat104749282	mes_05G052000
Csat104751422	mes_05G153700
Csat104749213	mes_05G026200
Csat104751974	mes_05G175800
Csat104750673	mes_06G068900
Csat104750701	mes_06G071700
Csat104752967	mes_06G143100
Csat104752968	mes_06G143200
Csat104749496	mes_08G101300
Csat104749496	mes_09G188100
Csat104751085	mes_11G013700
Csat104754050	mes_11G062900
Csat104749752	mes_12G031700
Csat104751862	mes_12G136800
Csat104751702	mes_12G136800
Csat104751862	mes_13G093300
Csat104751974	mes_13G120400
Csat104749752	mes_13G033200
Csat104750673	mes_14G101900
Csat104750701	mes_14G098000
Csat104752220	mes_16G075800
Csat104750996	mes_18G118800
Csat104751001	mes_18G119500
Csat104751659	mes_18G075600
Csat104751702	mes_18G069000
Csat104751422	mes_18G019100
Csat104754271	mes_01G245200
Csat104755528	mes_01G067400
Csat104755533	mes_01G067300
Csat104756536	mes_02G161700
Csat104756569	mes_02G154400
Csat104757968	mes_02G161700
Csat104754569	mes_03G165200
Csat104758658	mes_03G106300
Csat104755851	mes_04G114000
Csat104758746	mes_04G150100
Csat104754271	mes_05G021900
Csat104758006	mes_05G175800
Csat104757968	mes_05G175800
Csat104755528	mes_06G143100
Csat104755533	mes_06G143200
Csat104756941	mes_06G071700
Csat104756951	mes_06G068900
Csat104755609	mes_06G071700
Csat104759468	mes_08G099800
Csat104758746	mes_11G013700
Csat104755851	mes_11G055000
Csat104757003	mes_12G022600
Csat104755578	mes_12G022600
Csat104754501	mes_13G143500
Csat104755578	mes_13G023700
Csat104757003	mes_13G023700
Csat104757178	mes_13G143500
Csat104756941	mes_14G098000
Csat104756951	mes_14G101900
Csat104755609	mes_14G098000
Csat104755528	mes_14G029600
Csat104755533	mes_14G029500
Csat104754569	mes_15G039500
Csat104758371	mes_15G066800
Csat104757178	mes_16G030400
Csat104757179	mes_16G030600
Csat104758658	mes_16G030600
Csat104757178	mes_17G048200
Csat104757179	mes_17G048400
Csat104758658	mes_17G048400
Csat104758006	mes_18G040400
Csat104756536	mes_18G075600
Csat104756569	mes_18G069000
Csat104757910	mes_18G093800
Csat104757968	mes_18G075600
Csat104760164	mes_01G085100
Csat104760165	mes_01G085400
Csat104761204	mes_01G067400
Csat104761208	mes_01G067300
Csat104760164	mes_02G042400
Csat104762680	mes_02G154400
Csat104760609	mes_03G165200
Csat104762125	mes_04G027000
Csat104760165	mes_05G054300
Csat104761340	mes_05G026200
Csat104762837	mes_05G175800
Csat104761204	mes_06G143100
Csat104761208	mes_06G143200
Csat104762273	mes_06G131300
Csat104762275	mes_06G131200
Csat104762309	mes_06G127000
Csat104761340	mes_06G156400
Csat104762125	mes_11G139300
Csat104762638	mes_12G146000
Csat104762680	mes_12G136800
Csat104762837	mes_13G120400
Csat104760522	mes_13G143500
Csat104762638	mes_13G081100
Csat104762680	mes_13G093300
Csat104762273	mes_14G038900
Csat104762275	mes_14G039000
Csat104762309	mes_14G044700
Csat104761340	mes_14G019000
Csat104761204	mes_14G029600
Csat104761208	mes_14G029500
Csat104760609	mes_15G039500
Csat104762837	mes_18G040400
Csat104765343	mes_03G106300
Csat104765520	mes_03G199300
Csat104765465	mes_03G025200
Csat104766229	mes_03G165200
Csat104766232	mes_03G165100
Csat104765237	mes_04G150100
Csat104765465	mes_04G131900
Csat104764834	mes_07G135300
Csat104766232	mes_08G137700
Csat104764834	mes_08G096900
Csat104766232	mes_09G149000
Csat104765237	mes_11G013700
Csat104765465	mes_11G035600
Csat104766232	mes_12G031700
Csat104766229	mes_13G033000
Csat104766230	mes_13G033100
Csat104766232	mes_13G033200
Csat104766229	mes_15G039500
Csat104766230	mes_15G039600
Csat104766232	mes_15G039700
Csat104765909	mes_15G066800
Csat104765520	mes_15G009900
Csat104765465	mes_16G111000
Csat104765343	mes_16G030600
Csat104765343	mes_17G048400
Csat104772011	mes_01G085400
Csat104772012	mes_01G085100
Csat104772012	mes_02G042400
Csat104769335	mes_03G015400
Csat104770995	mes_03G011000
Csat104771018	mes_03G015400
Csat104771495	mes_03G165200
Csat104770185	mes_03G192400
Csat104771059	mes_04G131900
Csat104769617	mes_04G094600
Csat104772011	mes_05G054300
Csat104768935	mes_06G127000
Csat104768968	mes_06G131300
Csat104769549	mes_06G127000
Csat104768738	mes_07G135300
Csat104769549	mes_08G101300
Csat104770171	mes_09G146100
Csat104769549	mes_09G188100
Csat104769617	mes_11G074500
Csat104769549	mes_11G076500
Csat104771578	mes_13G143500
Csat104768935	mes_14G044700
Csat104768968	mes_14G038900
Csat104770185	mes_15G014600
Csat104771495	mes_15G039500
Csat104770350	mes_15G108400
Csat104769335	mes_16G121500
Csat104770995	mes_16G126900
Csat104771018	mes_16G121500
Csat104773361	mes_16G034200
Csat104773361	mes_17G051600
Csat104704995	Mnot21408915
Csat104788184	Mnot21407265
Csat104781624	Mnot21388719
Csat104753567	Mnot21394722
Csat104719218	Mnot21395310
Csat104738991	Mnot21400088
Csat104737483	Mnot21394466
Csat104776310	Mnot21403085
Csat104776687	Mnot21405755
Csat104774118	Mnot21408467
Csat109130239	Mnot21410327
Csat104759207	Mnot21406253
Csat104776339	Mnot21404406
Csat104777491	Mnot21404406
Csat104776895	Mnot21398185
Csat104782511	Mnot21395493
Csat104783038	Mnot21404686
Csat104783047	Mnot21404648
Csat104782065	Mnot21396964
Csat104779763	Mnot21405755
Csat104780856	Mnot21390626
Csat104782496	Mnot21393218
Csat104785374	Mnot21395493
Csat104784837	Mnot21404648
Csat104784848	Mnot21404686
Csat104788326	Mnot21404648
Csat104785881	Mnot21396964
Csat104787942	Mnot21405755
Csat104788463	Mnot21395310
Csat104785387	Mnot21393218
Csat104786496	Mnot21393114
Csat104792892	Mnot21395493
Csat104793439	Mnot21404686
Csat104793450	Mnot21404648
Csat104792422	Mnot21396964
Csat104790187	Mnot21405755
Csat104791252	Mnot21390626
Csat104792878	Mnot21393218
Csat104699851	Mnot21404648
Csat104702547	Mnot21403085
Csat104701513	Mnot21405755
Csat104703377	Mnot21408373
Csat109125025	Mnot21397427
Csat104701485	Mnot21397796
Csat104704152	Mnot21395310
Csat104702298	Mnot21402345
Csat104702591	Mnot21404406
Csat104700348	Mnot21393114
Csat104706167	Mnot21406346
Csat104705581	Mnot21396325
Csat104705426	Mnot21393991
Csat104707407	Mnot21395310
Csat104708338	Mnot21400088
Csat104706314	Mnot21402044
Csat104713434	Mnot21403085
Csat104710339	Mnot21405755
Csat104711566	Mnot21390626
Csat104715993	Mnot21408373
Csat104712727	Mnot21397427
Csat104713202	Mnot21402345
Csat104713485	Mnot21404406
Csat104718684	Mnot21406823
Csat104718589	Mnot21406767
Csat104718590	Mnot21406765
Csat104717919	Mnot21395310
Csat104716268	Mnot21404406
Csat104717716	Mnot21398811
Csat104725846	Mnot21394722
Csat104723426	Mnot21406823
Csat104724641	Mnot21406765
Csat104724642	Mnot21406767
Csat104723343	Mnot21406767
Csat104723344	Mnot21406765
Csat104722634	Mnot21395310
Csat104722420	Mnot21398811
Csat104726748	Mnot21400088
Csat104731910	Mnot21406823
Csat104731817	Mnot21406767
Csat104731818	Mnot21406765
Csat104731095	Mnot21395310
Csat104730883	Mnot21398811
Csat104734543	Mnot21395493
Csat104738039	Mnot21406346
Csat104735331	Mnot21396325
Csat104735905	Mnot21407208
Csat104737111	Mnot21395310
Csat104734783	Mnot21400088
Csat104736046	Mnot21402044
Csat104740886	Mnot21403085
Csat104741249	Mnot21405755
Csat104740224	Mnot21408467
Csat104739946	Mnot21410327
Csat104738667	Mnot21406253
Csat104740921	Mnot21404406
Csat104742079	Mnot21404406
Csat104741445	Mnot21398185
Csat104746437	Mnot21395673
Csat104745959	Mnot21408915
Csat104746810	Mnot21407265
Csat104746009	Mnot21388719
Csat104749282	Mnot21404648
Csat104751659	Mnot21403085
Csat104750701	Mnot21405755
Csat104754050	Mnot21408373
Csat104751001	Mnot21397427
Csat104750673	Mnot21397796
Csat104749213	Mnot21395310
Csat104751422	Mnot21402345
Csat104751702	Mnot21404406
Csat104749752	Mnot21393114
Csat104756536	Mnot21403085
Csat104756941	Mnot21405755
Csat104755851	Mnot21408467
Csat104755566	Mnot21410327
Csat104754271	Mnot21406253
Csat104756569	Mnot21404406
Csat104757178	Mnot21398185
Csat104761340	Mnot21394722
Csat104760164	Mnot21406765
Csat104760165	Mnot21406767
Csat104762273	Mnot21400088
Csat104762125	Mnot21394466
Csat104765909	Mnot21395673
Csat104765465	Mnot21408915
Csat104766232	Mnot21407265
Csat104765520	Mnot21388719
Csat104768738	Mnot21395493
Csat104770185	Mnot21406346
Csat104769549	Mnot21396325
Csat104770171	Mnot21407208
Csat104772011	Mnot21406767
Csat104772012	Mnot21406765
Csat104768968	Mnot21400088
Csat104770350	Mnot21402044
Csat104706908	mtr_1g074230
Csat104788184	mtr_1g074370
Csat104788184	mtr_1g043350
Csat104706908	mtr_1g070070
Csat104788177	mtr_1g069960
Csat104788184	mtr_1g069940
Csat104781169	mtr_2g101340
Csat104767069	mtr_5g083340
Csat104706908	mtr_7g096700
Csat104788177	mtr_7g096710
Csat104788184	mtr_7g096780
Csat104779108	mtr_8g022820
Csat104753567	mtr_1g028560
Csat104744931	mtr_1g019110
Csat104726925	mtr_1g101600
Csat104726971	mtr_1g101550
Csat104737483	mtr_2g093060
Csat104743397	mtr_3g095190
Csat104739307	mtr_3g098580
Csat104753567	mtr_3g090760
Csat104744931	mtr_3g102100
Csat104726925	mtr_4g102660
Csat104726971	mtr_4g102670
Csat104737483	mtr_4g061200
Csat104744931	mtr_5g016750
Csat104719218	mtr_5g009620
Csat104726925	mtr_6g465420
Csat104719218	mtr_8g099215
Csat104743397	mtr_8g092460
Csat104742868	mtr_8g090350
Csat104777523	mtr_1g098460
Csat104776695	mtr_1g110970
Csat104776687	mtr_1g093600
Csat104777644	mtr_1g019110
Csat104771542	mtr_1g101600
Csat104771583	mtr_1g101550
Csat104776895	mtr_2g014300
Csat104776897	mtr_2g014340
Csat104776035	mtr_2g043020
Csat104778250	mtr_2g014340
Csat104774118	mtr_2g103700
Csat104778250	mtr_2g078680
Csat104776339	mtr_3g074130
Csat104777644	mtr_3g102100
Csat104777491	mtr_3g074130
Csat104771583	mtr_4g102670
Csat104776895	mtr_4g078710
Csat104761185	mtr_4g078710
Csat104776339	mtr_5g062700
Csat104776687	mtr_5g053920
Csat104771542	mtr_5g010910
Csat104777491	mtr_5g062700
Csat104759207	mtr_7g117690
Csat104779356	mtr_8g022820
Csat104759207	mtr_8g027465
Csat104783342	mtr_1g087920
Csat104782065	mtr_2g085015
Csat104783205	mtr_3g090760
Csat104780856	mtr_3g102100
Csat104783038	mtr_4g100380
Csat104783047	mtr_4g100650
Csat104782496	mtr_5g082950
Csat104782511	mtr_5g083330
Csat104780856	mtr_5g016750
Csat104781978	mtr_5g012910
Csat104783205	mtr_5g009620
Csat104782664	mtr_7g091390
Csat104781667	mtr_7g092190
Csat104782272	mtr_7g070220
Csat104783038	mtr_7g081795
Csat104784544	mtr_1g087920
Csat104787942	mtr_1g093600
Csat104786496	mtr_1g069940
Csat104785881	mtr_2g085015
Csat104788463	mtr_3g090760
Csat104784684	mtr_3g090760
Csat104788326	mtr_4g100650
Csat104784684	mtr_5g009620
Csat104785975	mtr_5g012910
Csat104785374	mtr_5g083320
Csat104785387	mtr_5g082950
Csat104786496	mtr_7g096780
Csat104793087	mtr_7g091390
Csat104785627	mtr_7g070220
Csat104784848	mtr_7g081795
Csat104784848	mtr_8g006815
Csat104788463	mtr_8g099215
Csat104788326	mtr_8g006410
Csat104784684	mtr_8g099215
Csat104793742	mtr_1g087920
Csat104790187	mtr_1g093600
Csat104792422	mtr_2g085015
Csat104793604	mtr_3g090760
Csat104792878	mtr_5g082950
Csat104792892	mtr_5g083320
Csat104791252	mtr_5g016750
Csat104790187	mtr_5g053920
Csat104793604	mtr_5g009620
Csat104792338	mtr_5g012910
Csat104792049	mtr_7g092190
Csat109124409	mtr_7g091390
Csat104792633	mtr_7g070220
Csat104793439	mtr_7g081795
Csat104702298	mtr_1g023170
Csat104701513	mtr_1g093600
Csat104700348	mtr_1g069940
Csat104702547	mtr_3g072610
Csat104702591	mtr_3g074130
Csat104702298	mtr_3g112440
Csat104704152	mtr_3g090760
Csat104703917	mtr_4g102670
Csat104702865	mtr_5g016750
Csat104702591	mtr_5g062700
Csat104702547	mtr_5g058470
Csat104701811	mtr_5g008470
Csat109125025	mtr_5g008790
Csat104704073	mtr_5g009410
Csat104701513	mtr_5g053920
Csat104700348	mtr_7g096780
Csat104699851	mtr_8g006410
Csat104704152	mtr_8g099215
Csat104702591	mtr_8g090350
Csat104706861	mtr_1g012470
Csat104706167	mtr_2g019750
Csat104706842	mtr_3g106290
Csat104706861	mtr_3g107380
Csat104706484	mtr_3g105480
Csat104708370	mtr_3g098580
Csat104705380	mtr_3g107380
Csat104706314	mtr_4g111915
Csat104706167	mtr_4g119270
Csat104707407	mtr_5g009620
Csat104708573	mtr_5g083320
Csat104705654	mtr_7g084370
Csat104706314	mtr_8g085960
Csat104713202	mtr_1g023170
Csat104710339	mtr_1g093600
Csat104713202	mtr_3g112440
Csat104713434	mtr_3g072610
Csat104713485	mtr_3g074130
Csat104714050	mtr_3g110205
Csat104714649	mtr_4g102670
Csat104715993	mtr_4g009260
Csat104711566	mtr_5g016750
Csat104715917	mtr_5g016750
Csat104713485	mtr_5g062700
Csat104713434	mtr_5g058470
Csat104710339	mtr_5g053920
Csat104714803	mtr_5g009410
Csat104714648	mtr_5g010910
Csat104712436	mtr_7g092190
Csat104713485	mtr_8g090350
Csat104717716	mtr_1g101600
Csat104717430	mtr_3g090760
Csat104716268	mtr_3g074130
Csat104716889	mtr_3g110205
Csat104718684	mtr_4g100650
Csat104718589	mtr_4g100380
Csat104718590	mtr_4g100420
Csat104718472	mtr_4g088005
Csat104716402	mtr_5g016750
Csat104717919	mtr_5g009620
Csat104718684	mtr_5g012910
Csat104717919	mtr_8g099215
Csat104716268	mtr_8g090350
Csat104722420	mtr_1g101600
Csat104725115	mtr_1g074230
Csat104727311	mtr_1g019110
Csat104725707	mtr_1g101600
Csat104725710	mtr_1g101550
Csat104725115	mtr_1g070070
Csat104726607	mtr_2g093060
Csat104722117	mtr_3g090760
Csat104726782	mtr_3g098580
Csat104727109	mtr_3g095190
Csat104725846	mtr_3g090760
Csat104727311	mtr_3g102100
Csat104721543	mtr_3g110205
Csat104723426	mtr_4g100650
Csat104723343	mtr_4g100380
Csat104723344	mtr_4g100420
Csat104723218	mtr_4g088005
Csat104725707	mtr_4g102660
Csat104725710	mtr_4g102670
Csat104726607	mtr_4g061200
Csat104724641	mtr_4g100380
Csat104727311	mtr_5g016750
Csat104727534	mtr_5g016750
Csat104722634	mtr_5g009620
Csat104723426	mtr_5g012910
Csat104720901	mtr_8g090350
Csat104722634	mtr_8g099215
Csat104727109	mtr_8g092460
Csat104727161	mtr_8g090350
Csat104730883	mtr_1g101600
Csat104730569	mtr_3g090760
Csat104729988	mtr_3g110205
Csat104731910	mtr_4g100650
Csat104731817	mtr_4g100380
Csat104731818	mtr_4g100420
Csat104733107	mtr_5g016750
Csat104731095	mtr_5g009620
Csat104731910	mtr_5g012910
Csat104729299	mtr_8g090350
Csat104731095	mtr_8g099215
Csat104736559	mtr_1g012470
Csat104738039	mtr_2g019750
Csat104736539	mtr_3g106290
Csat104736559	mtr_3g107380
Csat104735127	mtr_3g107380
Csat104734748	mtr_3g098580
Csat104736046	mtr_4g111915
Csat104738038	mtr_4g119270
Csat104737111	mtr_5g009620
Csat104734543	mtr_5g083320
Csat104735404	mtr_7g084370
Csat104736046	mtr_8g085960
Csat104741262	mtr_1g110970
Csat104741249	mtr_1g093600
Csat104742228	mtr_1g019110
Csat104739906	mtr_1g101600
Csat104743264	mtr_1g101550
Csat104741445	mtr_2g014300
Csat104741446	mtr_2g014340
Csat104740617	mtr_2g043020
Csat104740224	mtr_2g103700
Csat104742826	mtr_2g078680
Csat104740921	mtr_3g074130
Csat104742228	mtr_3g102100
Csat104740886	mtr_3g072610
Csat104742079	mtr_3g074130
Csat104743264	mtr_4g102670
Csat104741445	mtr_4g078710
Csat104738881	mtr_4g078710
Csat104741249	mtr_5g053920
Csat104739906	mtr_5g010910
Csat104742079	mtr_5g062700
Csat104738667	mtr_7g117690
Csat104738667	mtr_8g027465
Csat104742913	mtr_8g022820
Csat104748469	mtr_1g074230
Csat104746809	mtr_1g074290
Csat104746810	mtr_1g074370
Csat104746810	mtr_1g043350
Csat104748469	mtr_1g070070
Csat104746809	mtr_1g069960
Csat104746810	mtr_1g069940
Csat104745959	mtr_2g101340
Csat104745298	mtr_5g083340
Csat104748469	mtr_7g096700
Csat104746809	mtr_7g096750
Csat104746810	mtr_7g096780
Csat104745698	mtr_8g022820
Csat104751422	mtr_1g023170
Csat104750701	mtr_1g093600
Csat104749752	mtr_1g069940
Csat104751659	mtr_3g072610
Csat104751702	mtr_3g074130
Csat104751422	mtr_3g112440
Csat104752968	mtr_4g102670
Csat104754050	mtr_4g009260
Csat104751974	mtr_5g016750
Csat104751702	mtr_5g062700
Csat104751659	mtr_5g058470
Csat104753108	mtr_5g009410
Csat104752967	mtr_5g010910
Csat104750701	mtr_5g053920
Csat104749752	mtr_7g096830
Csat104749282	mtr_8g006410
Csat104749213	mtr_8g099215
Csat104751702	mtr_8g090350
Csat104757910	mtr_1g098460
Csat104756951	mtr_1g110970
Csat104756941	mtr_1g093600
Csat104758006	mtr_1g019110
Csat104755528	mtr_1g101600
Csat104755533	mtr_1g101550
Csat104757178	mtr_2g014300
Csat104757179	mtr_2g014340
Csat104756262	mtr_2g043020
Csat104755851	mtr_2g103700
Csat104758658	mtr_2g078680
Csat104756569	mtr_3g074130
Csat104758006	mtr_3g102100
Csat104756536	mtr_3g072610
Csat104755533	mtr_4g102670
Csat104757178	mtr_4g078710
Csat104754501	mtr_4g078710
Csat104756569	mtr_5g062700
Csat104756941	mtr_5g053920
Csat104755529	mtr_5g010940
Csat104754271	mtr_7g117690
Csat104754271	mtr_8g027465
Csat104758746	mtr_8g022820
Csat104761340	mtr_1g028560
Csat104760609	mtr_1g074230
Csat104762837	mtr_1g019110
Csat104761204	mtr_1g101600
Csat104761208	mtr_1g101550
Csat104762125	mtr_2g093060
Csat104762309	mtr_3g098580
Csat104762638	mtr_3g095190
Csat104761340	mtr_3g090760
Csat104762837	mtr_3g102100
Csat104761204	mtr_4g102660
Csat104761208	mtr_4g102670
Csat104762125	mtr_4g061200
Csat104760164	mtr_4g100420
Csat104760165	mtr_4g100380
Csat104762837	mtr_5g016750
Csat104761204	mtr_6g465420
Csat104762638	mtr_8g092460
Csat104762680	mtr_8g090350
Csat104766229	mtr_1g074230
Csat104766230	mtr_1g074310
Csat104766232	mtr_1g074370
Csat104766232	mtr_1g043350
Csat104766229	mtr_1g070070
Csat104766232	mtr_1g069940
Csat104764834	mtr_5g083340
Csat104766229	mtr_7g096700
Csat104766232	mtr_7g096780
Csat104765237	mtr_8g022820
Csat104771018	mtr_1g012470
Csat104771495	mtr_1g074230
Csat104770185	mtr_2g019750
Csat104770995	mtr_3g106290
Csat104771018	mtr_3g107380
Csat104769335	mtr_3g107380
Csat104768935	mtr_3g098580
Csat104772011	mtr_4g100380
Csat104772012	mtr_4g100420
Csat104770350	mtr_4g111915
Csat104770185	mtr_4g119270
Csat104768738	mtr_5g083320
Csat104769617	mtr_7g084370
Csat104770350	mtr_8g085960
Csat104773361	mtr_4g088005
Csat104767069	pbr_009571.1
Csat104788177	pbr_011103.1
Csat104788184	pbr_011102.1
Csat104779892	pbr_016222.1
Csat104779892	pbr_038280.1
Csat104788184	pbr_004315.1
Csat104781624	pbr_012024.1
Csat104779892	pbr_017391.1
Csat104704995	pbr_002460.1
Csat104779108	pbr_033396.1
Csat104779108	pbr_033430.1
Csat104779892	pbr_030208.1
Csat104779892	pbr_000398.1
Csat104767069	pbr_010949.1
Csat104704995	pbr_019145.1
Csat104779108	pbr_029055.1
Csat104706908	pbr_023047.1
Csat104788177	pbr_023045.1
Csat104788184	pbr_023044.1
Csat104726925	pbr_032764.1
Csat104726971	pbr_032762.1
Csat104753567	pbr_013631.1
Csat104738991	pbr_015699.1
Csat104739001	pbr_015698.1
Csat104753567	pbr_021047.1
Csat104753567	pbr_031557.1
Csat104731508	pbr_002083.1
Csat104738991	pbr_001361.1
Csat104739001	pbr_001362.1
Csat104753567	pbr_010809.1
Csat104739307	pbr_010138.1
Csat104744931	pbr_019669.1
Csat104743397	pbr_024123.1
Csat104744931	pbr_015293.1
Csat104744931	pbr_025176.1
Csat104737483	pbr_033937.1
Csat104726925	pbr_021780.1
Csat104726971	pbr_021782.1
Csat104719218	pbr_014125.1
Csat104739307	pbr_029834.1
Csat104726925	pbr_030748.1
Csat104726971	pbr_030745.1
Csat104726925	pbr_013924.1
Csat104726971	pbr_013927.1
Csat104711451	pbr_026026.1
Csat104742868	pbr_016049.2
Csat104738991	pbr_012686.1
Csat104739001	pbr_012685.1
Csat104759207	pbr_027423.1
Csat104776895	pbr_016222.1
Csat104778250	pbr_038280.1
Csat104776687	pbr_027478.1
Csat104776695	pbr_028836.1
Csat104776339	pbr_011145.1
Csat104776035	pbr_037414.1
Csat104779066	pbr_031260.1
Csat104778250	pbr_017391.1
Csat104777644	pbr_019669.1
Csat104777491	pbr_011145.1
Csat104776867	pbr_037828.1
Csat104779356	pbr_033430.1
Csat104778734	pbr_022437.1
Csat104776035	pbr_027726.1
Csat104776687	pbr_013255.1
Csat104776695	pbr_013289.1
Csat104772214	pbr_013255.1
Csat104771542	pbr_021781.1
Csat104771583	pbr_021782.1
Csat104776895	pbr_000396.1
Csat104776897	pbr_000398.1
Csat104779233	pbr_020278.1
Csat104776339	pbr_016049.2
Csat104777491	pbr_016049.2
Csat104776310	pbr_032206.1
Csat104779356	pbr_029055.1
Csat104782496	pbr_009544.1
Csat104782511	pbr_009571.1
Csat104783205	pbr_021047.1
Csat104783205	pbr_013631.1
Csat104781667	pbr_038530.1
Csat104781978	pbr_035763.1
Csat104781370	pbr_008289.1
Csat104782377	pbr_008289.1
Csat104782065	pbr_005504.1
Csat104779788	pbr_028836.1
Csat104782065	pbr_016795.1
Csat104782664	pbr_002042.1
Csat104782664	pbr_002023.1
Csat104780856	pbr_015293.1
Csat104780856	pbr_025176.1
Csat104779763	pbr_013255.1
Csat104783342	pbr_022708.1
Csat104779788	pbr_013289.1
Csat104783205	pbr_014125.1
Csat104782511	pbr_010949.1
Csat104783038	pbr_026000.1
Csat104782272	pbr_015926.1
Csat104788463	pbr_013631.1
Csat104785374	pbr_009571.1
Csat104785387	pbr_009544.1
Csat104784684	pbr_021047.1
Csat104784684	pbr_013631.1
Csat104785627	pbr_009571.1
Csat104786496	pbr_011102.1
Csat104785881	pbr_005504.1
Csat104785975	pbr_035763.1
Csat104787897	pbr_028836.1
Csat104785207	pbr_002023.1
Csat104785881	pbr_016795.1
Csat104793087	pbr_002042.1
Csat104787897	pbr_013289.1
Csat104787942	pbr_013255.1
Csat104786496	pbr_025354.1
Csat104784684	pbr_014125.1
Csat104788463	pbr_014125.1
Csat104785374	pbr_010949.1
Csat104784848	pbr_025987.1
Csat104785627	pbr_010949.1
Csat104785627	pbr_015926.1
Csat104792878	pbr_009544.1
Csat104792892	pbr_009571.1
Csat104793604	pbr_021047.1
Csat104793604	pbr_013631.1
Csat104792633	pbr_009571.1
Csat104792049	pbr_038530.1
Csat104792338	pbr_035763.1
Csat104792742	pbr_008289.1
Csat104792422	pbr_005504.1
Csat104790211	pbr_028836.1
Csat104792422	pbr_016795.1
Csat109124409	pbr_002042.1
Csat109124409	pbr_002023.1
Csat104791252	pbr_019669.1
Csat104791252	pbr_015293.1
Csat104791252	pbr_025176.1
Csat104793742	pbr_022708.1
Csat104790187	pbr_013255.1
Csat104790211	pbr_013289.1
Csat104793604	pbr_014125.1
Csat104792892	pbr_010949.1
Csat104793439	pbr_026026.1
Csat104793439	pbr_025987.1
Csat104792633	pbr_010949.1
Csat104792633	pbr_015926.1
Csat104704152	pbr_013631.1
Csat104700348	pbr_011102.1
Csat104701485	pbr_028836.1
Csat104702591	pbr_011145.1
Csat104702865	pbr_019669.1
Csat104701811	pbr_031260.1
Csat109125025	pbr_031253.1
Csat104702298	pbr_005893.1
Csat104702865	pbr_015293.1
Csat104703331	pbr_022437.1
Csat104701917	pbr_033430.1
Csat104702865	pbr_025176.1
Csat104701485	pbr_013289.1
Csat104701513	pbr_013255.1
Csat104703916	pbr_021781.1
Csat104703917	pbr_021782.1
Csat104700348	pbr_025354.1
Csat104704152	pbr_014125.1
Csat104703916	pbr_030748.1
Csat104703917	pbr_030745.1
Csat104702591	pbr_016049.2
Csat109125025	pbr_004208.1
Csat104702547	pbr_032206.1
Csat104708573	pbr_009571.1
Csat104706314	pbr_030160.1
Csat104708338	pbr_001361.1
Csat104706153	pbr_023636.1
Csat104705581	pbr_018333.1
Csat104706167	pbr_014831.1
Csat104705581	pbr_018333.1
Csat104708370	pbr_010138.1
Csat104705380	pbr_027839.1
Csat104706861	pbr_027839.1
Csat104705380	pbr_020024.1
Csat104705581	pbr_037846.1
Csat104706167	pbr_011224.1
Csat104706314	pbr_000753.1
Csat104707407	pbr_014125.1
Csat104708573	pbr_010949.1
Csat104709058	pbr_026026.1
Csat104705380	pbr_020595.1
Csat104706861	pbr_020595.1
Csat104708338	pbr_012686.1
Csat104706167	pbr_031039.1
Csat104712436	pbr_038530.1
Csat104712110	pbr_008289.1
Csat104710369	pbr_028836.1
Csat104711566	pbr_019669.1
Csat104713485	pbr_011145.1
Csat104715917	pbr_019669.1
Csat104712719	pbr_031260.1
Csat104712727	pbr_031251.1
Csat104714050	pbr_008796.1
Csat104713202	pbr_005893.1
Csat104711566	pbr_015293.1
Csat104715917	pbr_015293.1
Csat104714269	pbr_022437.1
Csat104712841	pbr_033430.1
Csat104715917	pbr_025176.1
Csat104710339	pbr_013255.1
Csat104710369	pbr_013289.1
Csat104714648	pbr_021781.1
Csat104714649	pbr_021782.1
Csat104713485	pbr_016049.2
Csat104712727	pbr_004208.1
Csat104713434	pbr_032206.1
Csat104717430	pbr_013631.1
Csat104717716	pbr_032764.1
Csat104717919	pbr_018717.1
Csat104718472	pbr_016184.1
Csat104717430	pbr_010809.1
Csat104716402	pbr_019669.1
Csat104716889	pbr_008796.1
Csat104716402	pbr_015293.1
Csat104716402	pbr_025176.1
Csat104718472	pbr_000436.1
Csat104717919	pbr_014125.1
Csat104717716	pbr_013924.1
Csat104717399	pbr_032608.1
Csat104725707	pbr_032764.1
Csat104725710	pbr_032762.1
Csat104722117	pbr_013631.1
Csat104722420	pbr_032764.1
Csat104725846	pbr_013631.1
Csat104726748	pbr_015699.1
Csat104723218	pbr_016184.1
Csat104723904	pbr_025458.1
Csat104725846	pbr_031557.1
Csat104726055	pbr_002083.1
Csat104726748	pbr_001361.1
Csat104725846	pbr_010809.1
Csat104722634	pbr_010809.1
Csat104722117	pbr_010809.1
Csat104726782	pbr_010138.1
Csat104727311	pbr_019669.1
Csat104727534	pbr_019669.1
Csat104721543	pbr_008796.1
Csat104727311	pbr_015293.1
Csat104727534	pbr_015293.1
Csat104727109	pbr_024123.1
Csat104727161	pbr_007473.1
Csat104727311	pbr_025176.1
Csat104727332	pbr_025136.1
Csat104727534	pbr_025176.1
Csat104726607	pbr_033937.1
Csat104725707	pbr_021781.1
Csat104725710	pbr_021782.1
Csat104723218	pbr_000436.1
Csat104723904	pbr_033071.1
Csat104725115	pbr_025352.1
Csat104722634	pbr_014125.1
Csat104726782	pbr_029841.1
Csat104725707	pbr_013924.1
Csat104725710	pbr_013927.1
Csat104722420	pbr_013924.1
Csat104727161	pbr_016049.2
Csat104722092	pbr_032608.1
Csat104726748	pbr_012686.1
Csat104725115	pbr_023047.1
Csat104730569	pbr_013631.1
Csat104730883	pbr_032764.1
Csat104732425	pbr_025458.1
Csat104730569	pbr_010809.1
Csat104733107	pbr_019669.1
Csat104729988	pbr_008796.1
Csat104733107	pbr_015293.1
Csat104733107	pbr_025176.1
Csat104733709	pbr_030932.1
Csat104732425	pbr_033071.1
Csat104731095	pbr_014125.1
Csat104730883	pbr_013924.1
Csat104730540	pbr_032608.1
Csat104734543	pbr_009571.1
Csat104736046	pbr_030160.1
Csat104735905	pbr_023636.1
Csat104734783	pbr_001361.1
Csat104735331	pbr_018333.1
Csat104738038	pbr_014831.1
Csat104735331	pbr_018333.1
Csat104734748	pbr_010138.1
Csat104735127	pbr_027839.1
Csat104735127	pbr_020024.1
Csat104736539	pbr_020024.1
Csat104736559	pbr_027839.1
Csat104736604	pbr_008796.1
Csat104735331	pbr_037846.1
Csat104738038	pbr_011224.1
Csat104736046	pbr_000753.1
Csat104737111	pbr_014125.1
Csat104734543	pbr_010949.1
Csat104736559	pbr_020595.1
Csat104735127	pbr_020595.1
Csat104736853	pbr_032206.1
Csat104734783	pbr_012686.1
Csat104738039	pbr_031039.1
Csat104738667	pbr_027423.1
Csat104741445	pbr_016222.1
Csat104742826	pbr_016222.1
Csat104742826	pbr_038280.1
Csat104741249	pbr_027478.1
Csat104739981	pbr_027478.1
Csat104743970	pbr_038937.1
Csat104740921	pbr_011145.1
Csat104740617	pbr_037414.1
Csat104741954	pbr_031260.1
Csat104742826	pbr_017391.1
Csat104742228	pbr_019669.1
Csat104742913	pbr_033430.1
Csat104740293	pbr_022437.1
Csat104740617	pbr_027726.1
Csat104741249	pbr_013255.1
Csat104739981	pbr_013255.1
Csat104739906	pbr_021781.1
Csat104743264	pbr_021782.1
Csat104741445	pbr_000396.1
Csat104741446	pbr_000398.1
Csat104742826	pbr_000398.1
Csat104743970	pbr_020278.1
Csat104740921	pbr_016049.2
Csat104740886	pbr_032206.1
Csat104742079	pbr_016049.2
Csat104742913	pbr_029055.1
Csat104745298	pbr_009571.1
Csat104748469	pbr_011104.1
Csat104746810	pbr_011102.1
Csat104745815	pbr_016222.1
Csat104745815	pbr_038280.1
Csat104746810	pbr_004315.1
Csat104746009	pbr_012024.1
Csat104745815	pbr_017391.1
Csat104748469	pbr_030540.1
Csat104746809	pbr_030541.1
Csat104746810	pbr_030542.1
Csat104745959	pbr_002460.1
Csat104745698	pbr_033396.1
Csat104745698	pbr_033430.1
Csat104745815	pbr_030208.1
Csat104745815	pbr_000398.1
Csat104745298	pbr_010949.1
Csat104745959	pbr_019145.1
Csat104745698	pbr_029055.1
Csat104748469	pbr_023047.1
Csat104746809	pbr_023045.1
Csat104746810	pbr_023044.1
Csat104749213	pbr_021047.1
Csat104749752	pbr_011102.1
Csat104750673	pbr_028836.1
Csat104750701	pbr_027478.1
Csat104751702	pbr_011145.1
Csat104751974	pbr_019669.1
Csat104750996	pbr_031260.1
Csat104751001	pbr_031253.1
Csat104751422	pbr_005893.1
Csat104751974	pbr_015293.1
Csat104751085	pbr_033430.1
Csat104751974	pbr_025176.1
Csat104750673	pbr_013289.1
Csat104750701	pbr_013255.1
Csat104752967	pbr_021781.1
Csat104752968	pbr_021782.1
Csat104749752	pbr_025354.1
Csat104750673	pbr_020278.1
Csat104752967	pbr_030748.1
Csat104752968	pbr_030745.1
Csat104751702	pbr_016049.2
Csat104751001	pbr_004208.1
Csat104751659	pbr_032206.1
Csat104754271	pbr_027423.1
Csat104757178	pbr_016222.1
Csat104758658	pbr_016222.1
Csat104758658	pbr_038280.1
Csat104756941	pbr_027478.1
Csat104759857	pbr_038937.1
Csat104756569	pbr_011145.1
Csat104756262	pbr_037414.1
Csat104758658	pbr_017391.1
Csat104758006	pbr_019669.1
Csat104759468	pbr_037828.1
Csat104758746	pbr_033430.1
Csat104755922	pbr_022437.1
Csat104756262	pbr_027726.1
Csat104756941	pbr_013255.1
Csat104755609	pbr_013255.1
Csat104757178	pbr_000396.1
Csat104757179	pbr_000398.1
Csat104758658	pbr_000398.1
Csat104759857	pbr_020278.1
Csat104756569	pbr_016049.2
Csat104756536	pbr_032206.1
Csat104758746	pbr_029055.1
Csat104754569	pbr_023047.1
Csat104761204	pbr_032764.1
Csat104761208	pbr_032762.1
Csat104761340	pbr_018717.1
Csat104762273	pbr_015699.1
Csat104762275	pbr_015698.1
Csat104761340	pbr_021047.1
Csat104761340	pbr_031557.1
Csat104761542	pbr_002083.1
Csat104762273	pbr_001361.1
Csat104762275	pbr_001362.1
Csat104761340	pbr_010809.1
Csat104762309	pbr_010138.1
Csat104762837	pbr_019669.1
Csat104762837	pbr_015293.1
Csat104762638	pbr_024123.1
Csat104762837	pbr_025176.1
Csat104762864	pbr_025136.1
Csat104762125	pbr_033937.1
Csat104761204	pbr_021780.1
Csat104761208	pbr_021782.1
Csat104760609	pbr_025352.1
Csat104762309	pbr_029841.1
Csat104761204	pbr_030748.1
Csat104761208	pbr_030745.1
Csat104761204	pbr_013924.1
Csat104761208	pbr_013927.1
Csat104762680	pbr_016049.2
Csat104762273	pbr_012686.1
Csat104762275	pbr_012685.1
Csat104760609	pbr_023047.1
Csat104764834	pbr_009571.1
Csat104766229	pbr_011104.1
Csat104766232	pbr_011102.1
Csat104765343	pbr_016222.1
Csat104765343	pbr_038280.1
Csat104766232	pbr_004315.1
Csat104765520	pbr_012024.1
Csat104765343	pbr_017391.1
Csat104765465	pbr_002460.1
Csat104765237	pbr_033396.1
Csat104765237	pbr_033430.1
Csat104765343	pbr_030208.1
Csat104765343	pbr_000398.1
Csat104764834	pbr_010949.1
Csat104765465	pbr_019145.1
Csat104765237	pbr_029055.1
Csat104766229	pbr_023045.1
Csat104766232	pbr_023044.1
Csat104768738	pbr_009571.1
Csat104770350	pbr_030160.1
Csat104770171	pbr_023636.1
Csat104768968	pbr_001361.1
Csat104769549	pbr_018333.1
Csat104770185	pbr_014831.1
Csat104769549	pbr_018333.1
Csat104768935	pbr_010138.1
Csat104769335	pbr_027839.1
Csat104769335	pbr_020024.1
Csat104771018	pbr_027839.1
Csat104770995	pbr_020024.1
Csat104771059	pbr_008796.1
Csat104769549	pbr_037846.1
Csat104770185	pbr_011224.1
Csat104770350	pbr_000753.1
Csat104768738	pbr_010949.1
Csat104769335	pbr_020595.1
Csat104771018	pbr_020595.1
Csat104768968	pbr_012686.1
Csat104771495	pbr_023047.1
Csat104770185	pbr_031039.1
Csat104773361	pbr_016184.1
Csat104773361	pbr_000436.1
Csat104788177	pmu_003579
Csat104781624	pmu_008236
Csat104706908	pmu_009383
Csat104788184	pmu_009382
Csat104779892	pmu_011391
Csat104779892	pmu_010083
Csat104779108	pmu_013172
Csat104704995	pmu_013463
Csat104767069	pmu_018989
Csat104781624	pmu_020059
Csat104706908	pmu_020605
Csat104788184	pmu_020604
Csat104742868	pmu_002052
Csat104737483	pmu_000974
Csat104753567	pmu_019793
Csat104738991	pmu_019544
Csat104753567	pmu_018418
Csat104726925	pmu_019386
Csat104726971	pmu_019385
Csat104726971	pmu_023766
Csat104719218	pmu_024096
Csat104739307	pmu_024604
Csat109130239	pmu_006759
Csat104776339	pmu_004824
Csat104777491	pmu_004824
Csat104762046	pmu_009383
Csat104779066	pmu_004269
Csat104776895	pmu_010083
Csat104778250	pmu_011391
Csat104778250	pmu_010083
Csat104779356	pmu_013172
Csat104759207	pmu_018354
Csat104771542	pmu_019386
Csat104771583	pmu_019385
Csat104771542	pmu_023769
Csat104771583	pmu_023766
Csat104776035	pmu_027117
Csat104776687	pmu_029015
Csat104776695	pmu_029052
Csat104772214	pmu_029015
Csat104774118	pmu_030475
Csat104782496	pmu_018953
Csat104782511	pmu_018989
Csat104781370	pmu_018608
Csat104782377	pmu_018608
Csat104782272	pmu_018989
Csat104783205	pmu_018418
Csat104783205	pmu_019793
Csat104783342	pmu_020059
Csat104782065	pmu_026227
Csat104781667	pmu_025865
Csat104779788	pmu_029052
Csat104779763	pmu_029015
Csat104784684	pmu_018418
Csat104784684	pmu_019793
Csat104785374	pmu_018989
Csat104785387	pmu_018953
Csat104788463	pmu_018418
Csat104785627	pmu_018989
Csat104788463	pmu_019793
Csat104785520	pmu_018608
Csat104784544	pmu_020059
Csat104786496	pmu_020604
Csat104784684	pmu_024096
Csat104787897	pmu_025195
Csat104785881	pmu_026227
Csat104787942	pmu_029015
Csat104787897	pmu_029052
Csat104792878	pmu_018953
Csat104792892	pmu_018989
Csat104792633	pmu_018989
Csat104791777	pmu_018608
Csat104792742	pmu_018608
Csat104793604	pmu_018418
Csat104793604	pmu_019793
Csat104793742	pmu_020059
Csat104793604	pmu_024096
Csat104792422	pmu_026227
Csat104792049	pmu_025865
Csat104790187	pmu_029015
Csat104790211	pmu_029052
Csat104702591	pmu_004824
Csat104702298	pmu_006274
Csat104701811	pmu_004269
Csat109125025	pmu_004265
Csat104701917	pmu_013172
Csat104703377	pmu_013734
Csat104704152	pmu_018418
Csat104704152	pmu_019793
Csat104700348	pmu_020604
Csat104703917	pmu_023766
Csat104701485	pmu_025195
Csat104704073	pmu_024053
Csat104701485	pmu_029052
Csat104701513	pmu_029015
Csat104706153	pmu_003634
Csat104705581	pmu_007084
Csat104705380	pmu_005717
Csat104706842	pmu_005717
Csat104706167	pmu_008145
Csat104705380	pmu_004616
Csat104706861	pmu_004616
Csat104708573	pmu_018989
Csat104708338	pmu_019544
Csat104707407	pmu_024096
Csat104707407	pmu_024096
Csat104714050	pmu_005151
Csat104713485	pmu_004824
Csat104713202	pmu_006274
Csat104712719	pmu_004269
Csat104712727	pmu_004265
Csat104712841	pmu_013172
Csat104715993	pmu_013734
Csat104712110	pmu_018608
Csat104714803	pmu_024053
Csat104714648	pmu_023769
Csat104714649	pmu_023766
Csat104712436	pmu_025865
Csat104710339	pmu_029015
Csat104710369	pmu_029052
Csat104716889	pmu_005151
Csat104716402	pmu_005312
Csat104718472	pmu_010367
Csat104717716	pmu_019386
Csat104717919	pmu_019793
Csat104717430	pmu_019793
Csat104717430	pmu_018418
Csat104718589	pmu_023376
Csat104718684	pmu_023417
Csat104717919	pmu_024096
Csat104720901	pmu_002052
Csat104727161	pmu_002052
Csat104726607	pmu_000974
Csat104725115	pmu_009382
Csat104721543	pmu_005151
Csat104723218	pmu_010367
Csat104722420	pmu_019386
Csat104725846	pmu_019793
Csat104726748	pmu_019544
Csat104722634	pmu_019793
Csat104725846	pmu_018418
Csat104725707	pmu_019386
Csat104725710	pmu_019385
Csat104722117	pmu_019793
Csat104722117	pmu_018418
Csat104723904	pmu_020315
Csat104723343	pmu_023376
Csat104723426	pmu_023417
Csat104722634	pmu_024096
Csat104725710	pmu_023766
Csat104724641	pmu_023376
Csat104726782	pmu_024604
Csat104729299	pmu_002052
Csat104729988	pmu_005151
Csat104730883	pmu_019386
Csat104730569	pmu_019793
Csat104730569	pmu_018418
Csat104732425	pmu_020315
Csat104731817	pmu_023376
Csat104731910	pmu_023417
Csat104731095	pmu_024096
Csat104735905	pmu_003634
Csat104735127	pmu_005717
Csat104735331	pmu_007084
Csat104736539	pmu_005717
Csat104738038	pmu_008145
Csat104735127	pmu_004616
Csat104736559	pmu_004616
Csat104734543	pmu_018989
Csat104734783	pmu_019544
Csat104737111	pmu_024096
Csat104735331	pmu_024604
Csat104737111	pmu_024096
Csat104739946	pmu_006759
Csat104738954	pmu_009383
Csat104742079	pmu_004824
Csat104741954	pmu_004269
Csat104741445	pmu_010083
Csat104742826	pmu_011391
Csat104742826	pmu_010083
Csat104742913	pmu_013172
Csat104738667	pmu_018354
Csat104739906	pmu_019386
Csat104743264	pmu_019385
Csat104743970	pmu_025195
Csat104739906	pmu_023769
Csat104743264	pmu_023766
Csat104740617	pmu_027117
Csat104741249	pmu_029015
Csat104739981	pmu_029015
Csat104740224	pmu_030475
Csat104746809	pmu_003579
Csat104746009	pmu_008236
Csat104748469	pmu_009383
Csat104746810	pmu_009382
Csat104745815	pmu_011391
Csat104745815	pmu_010083
Csat104745698	pmu_013172
Csat104745959	pmu_013463
Csat104745298	pmu_018989
Csat104746009	pmu_020059
Csat104748469	pmu_020605
Csat104746810	pmu_020604
Csat104751702	pmu_004824
Csat104751422	pmu_006274
Csat104750996	pmu_004269
Csat104751001	pmu_004265
Csat104751085	pmu_013172
Csat104754050	pmu_013734
Csat104749213	pmu_018418
Csat104752967	pmu_019386
Csat104752968	pmu_019385
Csat104749752	pmu_020604
Csat104750673	pmu_025195
Csat104752968	pmu_023766
Csat104753108	pmu_024053
Csat104750673	pmu_029052
Csat104750701	pmu_029015
Csat104755566	pmu_006759
Csat104756569	pmu_004824
Csat104754569	pmu_009383
Csat104757178	pmu_010083
Csat104758658	pmu_011391
Csat104758658	pmu_010083
Csat104758746	pmu_013172
Csat104754271	pmu_018354
Csat104755528	pmu_019386
Csat104755533	pmu_019385
Csat104755528	pmu_023769
Csat104755533	pmu_023766
Csat104756262	pmu_027117
Csat104756941	pmu_029015
Csat104756951	pmu_029052
Csat104755609	pmu_029015
Csat104755851	pmu_030475
Csat104762680	pmu_002052
Csat104762125	pmu_000974
Csat104760609	pmu_009382
Csat104761340	pmu_019793
Csat104762273	pmu_019544
Csat104761340	pmu_018418
Csat104761118	pmu_019544
Csat104761204	pmu_019386
Csat104761208	pmu_019385
Csat104760164	pmu_023376
Csat104762309	pmu_024604
Csat104766230	pmu_003579
Csat104765520	pmu_008236
Csat104766229	pmu_009383
Csat104766232	pmu_009382
Csat104765343	pmu_011391
Csat104765343	pmu_010083
Csat104765237	pmu_013172
Csat104765465	pmu_013463
Csat104764834	pmu_018989
Csat104766229	pmu_020605
Csat104766232	pmu_020604
Csat104770171	pmu_003634
Csat104769335	pmu_005717
Csat104769549	pmu_007084
Csat104771495	pmu_009382
Csat104770995	pmu_005717
Csat104770185	pmu_008145
Csat104769335	pmu_004616
Csat104771018	pmu_004616
Csat104768738	pmu_018989
Csat104768968	pmu_019544
Csat104772011	pmu_023376
Csat104769549	pmu_024604
Csat104706908	ppe_1G037700
Csat104788184	ppe_1G037900
Csat104781624	ppe_1G130300
Csat104767069	ppe_2G256900
Csat104779108	ppe_3G032300
Csat104704995	ppe_3G062800
Csat104779892	ppe_4G176200
Csat104779892	ppe_4G051200
Csat104788177	ppe_6G348700
Csat104767069	ppe_6G284400
Csat104706908	ppe_8G224700
Csat104788184	ppe_8G224600
Csat104744931	ppe_1G432000
Csat104726925	ppe_2G289500
Csat104753567	ppe_2G306400
Csat104738991	ppe_2G272400
Csat104753567	ppe_2G183200
Csat104739307	ppe_5G141200
Csat104719218	ppe_5G114100
Csat104726925	ppe_5G089900
Csat104726971	ppe_5G090300
Csat104744931	ppe_6G231500
Csat104737483	ppe_6G091100
Csat104742868	ppe_6G182200
Csat104776310	ppe_1G500900
Csat104776339	ppe_1G513600
Csat104776687	ppe_1G305900
Csat104772214	ppe_1G305900
Csat104777587	ppe_1G432000
Csat104779066	ppe_1G545400
Csat104762046	ppe_1G037700
Csat104771914	ppe_1G245500
Csat109130239	ppe_1G245500
Csat104777491	ppe_1G513600
Csat104777644	ppe_1G432000
Csat104776867	ppe_1G212700
Csat104759207	ppe_2G190200
Csat104771542	ppe_2G289500
Csat104771583	ppe_2G289600
Csat104779356	ppe_3G032300
Csat104774118	ppe_3G084600
Csat104776895	ppe_4G051200
Csat104771542	ppe_5G090000
Csat104771583	ppe_5G090300
Csat104779233	ppe_5G220700
Csat104776035	ppe_7G194400
Csat104779788	ppe_1G310100
Csat104780856	ppe_1G432000
Csat104779763	ppe_1G305900
Csat104782496	ppe_2G253000
Csat104782511	ppe_2G256900
Csat104783205	ppe_2G183200
Csat104781370	ppe_2G220100
Csat104783047	ppe_2G123200
Csat104783205	ppe_2G306400
Csat104782377	ppe_2G220100
Csat104783038	ppe_2G129300
Csat104783205	ppe_5G114100
Csat104782272	ppe_6G284400
Csat104782511	ppe_6G284400
Csat104780856	ppe_6G231500
Csat104781370	ppe_6G242400
Csat104782065	ppe_7G116300
Csat104781667	ppe_7G066700
Csat104782664	ppe_7G058300
Csat104783342	ppe_8G264900
Csat104787942	ppe_1G305900
Csat104787897	ppe_1G310100
Csat104788463	ppe_2G183200
Csat104784848	ppe_2G129300
Csat104788463	ppe_2G306400
Csat104785374	ppe_2G256900
Csat104785387	ppe_2G253000
Csat104784684	ppe_2G183200
Csat104785520	ppe_2G220100
Csat104784837	ppe_2G123200
Csat104784684	ppe_2G306400
Csat104788326	ppe_2G123200
Csat104788463	ppe_5G114100
Csat104784684	ppe_5G114100
Csat104785627	ppe_6G284400
Csat104785374	ppe_6G284400
Csat104785881	ppe_7G116300
Csat104793087	ppe_7G058300
Csat104784544	ppe_8G264900
Csat104786496	ppe_8G224600
Csat104790187	ppe_1G305900
Csat104790211	ppe_1G310100
Csat104791252	ppe_1G432000
Csat104792878	ppe_2G253000
Csat104792892	ppe_2G256900
Csat104793604	ppe_2G183200
Csat104791777	ppe_2G220100
Csat104792742	ppe_2G220100
Csat104793450	ppe_2G123200
Csat104793604	ppe_2G306400
Csat104792633	ppe_2G256900
Csat104793439	ppe_2G129300
Csat104790211	ppe_5G220700
Csat104793604	ppe_5G114100
Csat104792633	ppe_6G284400
Csat104792892	ppe_6G284400
Csat104791252	ppe_6G231500
Csat104792742	ppe_6G242400
Csat104791777	ppe_6G242400
Csat104792422	ppe_7G116300
Csat104792049	ppe_7G066700
Csat109124409	ppe_7G058300
Csat104793742	ppe_8G264900
Csat104702547	ppe_1G500900
Csat104702591	ppe_1G513600
Csat104701811	ppe_1G545400
Csat104700074	ppe_1G214900
Csat104702298	ppe_1G372100
Csat104701485	ppe_1G310100
Csat104701513	ppe_1G305900
Csat104699851	ppe_2G123200
Csat104704152	ppe_2G183200
Csat104704152	ppe_2G306400
Csat104701917	ppe_3G032300
Csat104701513	ppe_3G240000
Csat104703377	ppe_3G094700
Csat104703916	ppe_5G090000
Csat104703917	ppe_5G090300
Csat104704073	ppe_5G117800
Csat104704152	ppe_5G114100
Csat104701485	ppe_5G220700
Csat104702865	ppe_6G231500
Csat104702591	ppe_6G182200
Csat104702761	ppe_6G182200
Csat104700348	ppe_8G224600
Csat104706167	ppe_1G139600
Csat104705581	ppe_1G214900
Csat104705380	ppe_1G480400
Csat104706861	ppe_1G480400
Csat104705380	ppe_1G390800
Csat104708573	ppe_2G256900
Csat104708338	ppe_2G272300
Csat104708370	ppe_5G141200
Csat104707407	ppe_5G114100
Csat104706314	ppe_6G004400
Csat104706153	ppe_6G354000
Csat104710339	ppe_1G305900
Csat104710369	ppe_1G310100
Csat104713434	ppe_1G500900
Csat104713485	ppe_1G513600
Csat104712719	ppe_1G545400
Csat104711566	ppe_1G432000
Csat104713202	ppe_1G372100
Csat104712110	ppe_2G220100
Csat104711303	ppe_2G272400
Csat104712841	ppe_3G032300
Csat104715993	ppe_3G094700
Csat104714648	ppe_5G090000
Csat104714649	ppe_5G090400
Csat104714803	ppe_5G117800
Csat104710369	ppe_5G220700
Csat104715917	ppe_6G231500
Csat104711566	ppe_6G231500
Csat104713485	ppe_6G182200
Csat104712110	ppe_6G242400
Csat104713663	ppe_6G182200
Csat104712436	ppe_7G066700
Csat104716889	ppe_1G448600
Csat104716402	ppe_1G432000
Csat104716268	ppe_1G513600
Csat104717430	ppe_2G183200
Csat104717430	ppe_2G306400
Csat104717716	ppe_2G289500
Csat104717919	ppe_2G306400
Csat104718472	ppe_4G055500
Csat104718589	ppe_5G061800
Csat104718684	ppe_5G065300
Csat104717919	ppe_5G114100
Csat104716402	ppe_6G231500
Csat104716268	ppe_6G182200
Csat104719154	ppe_8G198700
Csat104725115	ppe_1G037700
Csat104727311	ppe_1G432000
Csat104721543	ppe_1G448600
Csat104727534	ppe_1G432000
Csat104725707	ppe_2G289500
Csat104722117	ppe_2G183200
Csat104722117	ppe_2G306400
Csat104722420	ppe_2G289500
Csat104725846	ppe_2G306400
Csat104726748	ppe_2G272400
Csat104725846	ppe_2G183200
Csat104722634	ppe_2G306400
Csat104723218	ppe_4G055500
Csat104723343	ppe_5G061800
Csat104723426	ppe_5G065300
Csat104726782	ppe_5G141200
Csat104725707	ppe_5G089900
Csat104725710	ppe_5G090300
Csat109127422	ppe_5G090600
Csat104722634	ppe_5G114100
Csat104724641	ppe_5G061800
Csat104727311	ppe_6G231500
Csat104727534	ppe_6G231500
Csat104726607	ppe_6G091100
Csat104727161	ppe_6G182200
Csat104720901	ppe_6G182200
Csat104727332	ppe_7G134100
Csat104723904	ppe_8G198700
Csat104725115	ppe_8G224700
Csat104729988	ppe_1G448600
Csat104733107	ppe_1G432000
Csat104730569	ppe_2G183200
Csat104730569	ppe_2G306400
Csat104730883	ppe_2G289500
Csat104731817	ppe_5G061800
Csat104731910	ppe_5G065300
Csat104731095	ppe_5G114100
Csat104733107	ppe_6G231500
Csat104729299	ppe_6G182200
Csat104732425	ppe_8G198700
Csat104738039	ppe_1G139600
Csat104736853	ppe_1G500900
Csat104735331	ppe_1G214900
Csat104735127	ppe_1G480400
Csat104735127	ppe_1G390800
Csat104736559	ppe_1G480400
Csat104736539	ppe_1G390800
Csat104734783	ppe_2G272300
Csat104734543	ppe_2G256900
Csat104737111	ppe_5G114100
Csat104734748	ppe_5G141200
Csat104735331	ppe_5G141200
Csat104736046	ppe_6G004400
Csat104735905	ppe_6G354000
Csat104734543	ppe_6G284400
Csat104740886	ppe_1G500900
Csat104740921	ppe_1G513600
Csat104741249	ppe_1G305900
Csat104739981	ppe_1G305900
Csat104738954	ppe_1G037700
Csat104742185	ppe_1G432000
Csat104741954	ppe_1G545400
Csat104742185	ppe_1G500900
Csat104739955	ppe_1G245500
Csat104739946	ppe_1G245500
Csat104742228	ppe_1G432000
Csat104742079	ppe_1G513600
Csat104741424	ppe_1G212700
Csat104738667	ppe_2G190200
Csat104739906	ppe_2G289500
Csat104743264	ppe_2G289600
Csat104742913	ppe_3G032300
Csat104740224	ppe_3G084600
Csat104741445	ppe_4G051200
Csat104739906	ppe_5G090000
Csat104743264	ppe_5G090400
Csat104743970	ppe_5G220700
Csat104740617	ppe_7G194400
Csat104740224	ppe_7G243600
Csat104748469	ppe_1G037700
Csat104746810	ppe_1G037900
Csat104746009	ppe_1G130300
Csat104745298	ppe_2G256900
Csat104745698	ppe_3G032300
Csat104745959	ppe_3G062800
Csat104745815	ppe_4G176200
Csat104746437	ppe_4G222300
Csat104745815	ppe_4G051200
Csat104746809	ppe_6G348700
Csat104745298	ppe_6G284400
Csat104748469	ppe_8G224700
Csat104746810	ppe_8G224600
Csat104751659	ppe_1G500900
Csat104751702	ppe_1G513600
Csat104750996	ppe_1G545400
Csat104749496	ppe_1G214900
Csat104751422	ppe_1G372100
Csat104750673	ppe_1G310100
Csat104750701	ppe_1G305900
Csat104749282	ppe_2G123200
Csat104749213	ppe_2G183200
Csat104751085	ppe_3G032300
Csat104754050	ppe_3G094700
Csat104752967	ppe_5G090000
Csat104752968	ppe_5G090400
Csat104753108	ppe_5G117800
Csat104749213	ppe_5G114100
Csat104750673	ppe_5G220700
Csat104751974	ppe_6G231500
Csat104751702	ppe_6G182200
Csat104751862	ppe_6G182200
Csat104749752	ppe_8G224600
Csat104756536	ppe_1G500900
Csat104756569	ppe_1G513600
Csat104756941	ppe_1G305900
Csat104756951	ppe_1G310100
Csat104755609	ppe_1G305900
Csat104754569	ppe_1G037700
Csat104757968	ppe_1G432000
Csat104755578	ppe_1G245500
Csat104755566	ppe_1G245500
Csat104758006	ppe_1G432000
Csat104759468	ppe_1G212700
Csat104755528	ppe_2G289500
Csat104755533	ppe_2G289600
Csat104754271	ppe_2G190200
Csat104758746	ppe_3G032300
Csat104755851	ppe_3G084600
Csat104757178	ppe_4G051200
Csat104755528	ppe_5G090000
Csat104755533	ppe_5G090300
Csat104759857	ppe_5G220700
Csat104756262	ppe_7G194400
Csat104755851	ppe_7G243600
Csat104760609	ppe_1G037700
Csat104762837	ppe_1G432000
Csat104761204	ppe_2G289500
Csat104761340	ppe_2G306400
Csat104762273	ppe_2G272400
Csat104761340	ppe_2G183200
Csat104762309	ppe_5G141200
Csat104761204	ppe_5G089900
Csat104761208	ppe_5G090600
Csat104760164	ppe_5G061800
Csat104762837	ppe_6G231500
Csat104762125	ppe_6G091100
Csat104762680	ppe_6G182200
Csat104762864	ppe_7G134100
Csat104760609	ppe_8G224700
Csat104766229	ppe_1G037700
Csat104766232	ppe_1G037900
Csat104765520	ppe_1G130300
Csat104764834	ppe_2G256900
Csat104765237	ppe_3G032300
Csat104765465	ppe_3G062800
Csat104765343	ppe_4G176200
Csat104765909	ppe_4G222300
Csat104765343	ppe_4G051200
Csat104766230	ppe_6G348700
Csat104764834	ppe_6G284400
Csat104766229	ppe_8G224700
Csat104766232	ppe_8G224600
Csat104770185	ppe_1G139600
Csat104769549	ppe_1G214900
Csat104769335	ppe_1G390800
Csat104769335	ppe_1G480400
Csat104771018	ppe_1G480400
Csat104771495	ppe_1G037700
Csat104770995	ppe_1G390800
Csat104768968	ppe_2G272300
Csat104768738	ppe_2G256900
Csat104772011	ppe_5G061800
Csat104768935	ppe_5G141200
Csat104769549	ppe_5G141200
Csat104770350	ppe_6G004400
Csat104770171	ppe_6G354000
Csat104768738	ppe_6G284400
Csat104773361	ppe_4G055500
csa_046390	tpr_gene11640
csa_046660	tpr_gene11756
csa_085720	tpr_gene37003
csa_085910	tpr_gene37008
csa_096930	tpr_gene33964
csa_096450	tpr_gene38699
csa_096450	tpr_gene37218
csa_096450	tpr_gene3124
csa_102560	tpr_gene3801
csa_102560	tpr_gene26859
csa_101370	tpr_gene2204
csa_101420	tpr_gene2182
csa_101660	tpr_gene2181
csa_104510	tpr_gene2163
csa_104570	tpr_gene2189
csa_104650	tpr_gene2186
csa_104890	tpr_gene2180
csa_101370	tpr_gene2901
csa_101370	tpr_gene18726
csa_105790	tpr_gene38625
csa_105830	tpr_gene3129
csa_107190	tpr_gene6706
csa_107350	tpr_gene6618
csa_107190	tpr_gene3402
csa_108050	tpr_gene33507
csa_108060	tpr_gene33538
csa_108110	tpr_gene33542
csa_108130	tpr_gene33517
csa_108140	tpr_gene33510
csa_108150	tpr_gene33531
csa_108050	tpr_gene33507
csa_116670	tpr_gene33537
csa_116710	tpr_gene33508
csa_116730	tpr_gene33524
csa_116740	tpr_gene33506
csa_116750	tpr_gene33512
csa_116780	tpr_gene33514
csa_118960	tpr_gene21774
csa_121430	tpr_gene32683
csa_126860	tpr_gene11640
csa_130200	tpr_gene6693
csa_132120	tpr_gene3124
csa_139820	tpr_gene25658
csa_147760	tpr_gene35549
csa_149280	tpr_gene16677
csa_158080	tpr_gene26211
csa_158130	tpr_gene33557
csa_158180	tpr_gene33596
csa_158190	tpr_gene33595
csa_158220	tpr_gene33550
csa_158240	tpr_gene33565
csa_158270	tpr_gene33585
csa_158300	tpr_gene33586
csa_158320	tpr_gene33587
csa_161310	tpr_gene24546
csa_162710	tpr_gene3129
csa_161310	tpr_gene1385
csa_166340	tpr_gene25045
csa_192950	tpr_gene33533
csa_192960	tpr_gene33531
csa_192980	tpr_gene33536
csa_192990	tpr_gene33515
csa_193000	tpr_gene33500
csa_193010	tpr_gene33507
csa_193020	tpr_gene33544
csa_198700	tpr_gene2801
csa_201950	tpr_gene33297
csa_231820	tpr_gene30478
csa_231820	tpr_gene12311
csa_237150	tpr_gene37946
csa_241880	tpr_gene31297
csa_241890	tpr_gene31293
csa_241970	tpr_gene31290
csa_241980	tpr_gene31294
csa_242030	tpr_gene31291
csa_242040	tpr_gene31295
csa_250120	tpr_gene2187
csa_250270	tpr_gene2184
csa_250400	tpr_gene2181
csa_250290	tpr_gene18726
csa_255320	tpr_gene26458
csa_255340	tpr_gene26452
csa_254470	tpr_gene38019
csa_254560	tpr_gene38018
csa_251030	tpr_gene25045
csa_253070	tpr_gene13850
csa_253120	tpr_gene13853
csa_253130	tpr_gene13851
csa_259750	tpr_gene39053
csa_255340	tpr_gene25147
csa_258020	tpr_gene17565
csa_250960	tpr_gene17430
csa_251020	tpr_gene17424
csa_251200	tpr_gene17431
csa_253400	tpr_gene14631
csa_271180	tpr_gene38918
csa_271180	tpr_gene21438
csa_271720	tpr_gene3129
csa_283620	tpr_gene26276
csa_284470	tpr_gene34024
csa_284540	tpr_gene34021
csa_284570	tpr_gene34022
csa_284730	tpr_gene34027
csa_284990	tpr_gene34025
csa_286530	tpr_gene38743
csa_284810	tpr_gene33557
csa_285030	tpr_gene33599
csa_285060	tpr_gene33564
csa_285090	tpr_gene33587
csa_288690	tpr_gene33514
csa_288720	tpr_gene33508
csa_288730	tpr_gene33535
csa_288740	tpr_gene33528
csa_302750	tpr_gene6648
csa_303720	tpr_gene6706
csa_303840	tpr_gene6618
csa_303840	tpr_gene2163
csa_303720	tpr_gene3402
csa_302750	tpr_gene37665
csa_302750	tpr_gene17402
csa_302760	tpr_gene17424
csa_310360	tpr_gene15653
csa_312570	tpr_gene24546
csa_312860	tpr_gene3355
csa_312570	tpr_gene1385
csa_310360	tpr_gene3124
csa_322020	tpr_gene3356
csa_322050	tpr_gene3355
csa_321050	tpr_gene37699
csa_342750	tpr_gene30478
csa_338730	tpr_gene33550
csa_338880	tpr_gene33564
csa_338940	tpr_gene33593
csa_338950	tpr_gene33587
csa_342750	tpr_gene12311
csa_352470	tpr_gene3801
csa_352470	tpr_gene24189
csa_359880	tpr_gene16677
csa_363830	tpr_gene17030
csa_367300	tpr_gene26859
csa_378450	tpr_gene5663
csa_383680	tpr_gene26458
csa_388530	tpr_gene5726
csa_388540	tpr_gene5756
csa_395960	tpr_gene3801
csa_394520	tpr_gene38743
Csat104779892	ptr_001G397200
Csat104704995	ptr_001G187500
Csat104779108	ptr_001G163700
Csat104706908	ptr_002G039300
Csat104788177	ptr_002G039200
Csat104788184	ptr_002G039000
Csat104779108	ptr_003G071700
Csat104781169	ptr_003G050700
Csat104779892	ptr_004G047600
Csat104788177	ptr_005G223100
Csat104788184	ptr_005G223200
Csat104767069	ptr_006G104200
Csat104706908	ptr_008G166000
Csat104788184	ptr_008G166200
Csat104781624	ptr_008G210900
Csat104767069	ptr_008G073600
Csat104767069	ptr_010G183700
Csat104706908	ptr_010G072400
Csat104788184	ptr_010G072300
Csat104781624	ptr_010G006800
Csat104779892	ptr_011G115600
Csat104779892	ptr_011G057000
Csat104788184	ptr_013G045200
Csat104767069	ptr_016G126100
Csat104753567	ptr_001G094800
Csat104719218	ptr_001G094800
Csat104726925	ptr_001G110700
Csat104726971	ptr_001G110500
Csat104739307	ptr_001G067600
Csat104744931	ptr_002G124000
Csat104743397	ptr_002G065600
Csat104742868	ptr_002G094200
Csat104719218	ptr_003G136300
Csat104726971	ptr_003G121200
Csat104743397	ptr_005G087200
Csat104742868	ptr_005G077300
Csat104742868	ptr_005G168700
Csat104744931	ptr_005G140900
Csat104737483	ptr_006G132400
Csat104744931	ptr_007G046500
Csat104743397	ptr_007G076800
Csat104742868	ptr_007G090600
Csat104737483	ptr_010G216200
Csat104753567	ptr_012G032900
Csat104739307	ptr_012G108500
Csat104726925	ptr_012G134100
Csat104726971	ptr_012G134000
Csat104744931	ptr_014G025200
Csat104726925	ptr_015G136400
Csat104753567	ptr_015G023200
Csat104726971	ptr_015G136300
Csat104737483	ptr_016G084500
Csat104779356	ptr_001G163700
Csat104771542	ptr_001G110700
Csat104771583	ptr_001G110500
Csat104778250	ptr_001G397200
Csat104759207	ptr_002G172200
Csat104776310	ptr_002G085600
Csat104776339	ptr_002G094200
Csat104777587	ptr_002G085600
Csat104777491	ptr_002G094200
Csat104777644	ptr_002G124000
Csat104771583	ptr_003G121200
Csat104779356	ptr_003G071700
Csat104776867	ptr_003G161000
Csat104776895	ptr_004G047500
Csat104776897	ptr_004G047600
Csat104776339	ptr_005G168700
Csat104776310	ptr_005G176000
Csat104777523	ptr_005G195000
Csat104777587	ptr_005G176000
Csat104776035	ptr_006G138700
Csat104776897	ptr_007G138100
Csat104762046	ptr_008G166000
Csat104776687	ptr_008G117100
Csat104776695	ptr_008G120100
Csat104772214	ptr_008G117100
Csat104771914	ptr_008G186300
Csat104776739	ptr_008G186300
Csat104776739	ptr_010G046600
Csat104771914	ptr_010G046600
Csat104776687	ptr_010G129200
Csat104776695	ptr_010G125600
Csat104762046	ptr_010G072400
Csat104772214	ptr_010G129200
Csat104776895	ptr_011G056900
Csat104776897	ptr_011G057000
Csat104778250	ptr_011G115600
Csat104771583	ptr_012G134000
Csat104779066	ptr_013G101100
Csat104777376	ptr_013G101200
Csat104759207	ptr_014G099900
Csat104779233	ptr_015G054500
Csat104761185	ptr_017G013700
Csat104776895	ptr_017G013700
Csat104779066	ptr_019G075600
Csat104781978	ptr_001G155700
Csat104783205	ptr_001G094800
Csat104783047	ptr_002G141200
Csat104783205	ptr_002G167400
Csat104783342	ptr_002G201600
Csat104780856	ptr_002G124000
Csat104783205	ptr_003G136300
Csat104783038	ptr_003G081200
Csat104783047	ptr_003G079300
Csat104781978	ptr_003G079300
Csat104780856	ptr_005G140900
Csat104782272	ptr_006G104200
Csat104781667	ptr_006G054500
Csat104782664	ptr_006G049700
Csat104782511	ptr_006G104200
Csat104780856	ptr_007G046500
Csat104782496	ptr_008G071100
Csat104782511	ptr_008G073600
Csat104781370	ptr_008G045300
Csat104782377	ptr_008G045300
Csat104782272	ptr_008G073600
Csat104779788	ptr_008G120100
Csat104779763	ptr_008G117100
Csat104779763	ptr_010G129200
Csat104782496	ptr_010G186400
Csat104782511	ptr_010G183700
Csat104781370	ptr_010G216200
Csat104782377	ptr_010G216200
Csat104779788	ptr_010G125600
Csat104783205	ptr_014G094500
Csat104783342	ptr_014G126100
Csat104783047	ptr_014G055700
Csat104783038	ptr_014G046600
Csat104780856	ptr_014G025200
Csat104782272	ptr_016G126100
Csat104781667	ptr_016G053200
Csat104782664	ptr_016G056400
Csat104784684	ptr_001G094800
Csat104788463	ptr_001G094800
Csat104784837	ptr_001G155700
Csat104785975	ptr_001G155700
Csat104788326	ptr_002G141200
Csat104788463	ptr_002G167400
Csat104784544	ptr_002G201600
Csat104784684	ptr_002G167400
Csat104784837	ptr_002G141200
Csat104786496	ptr_002G039100
Csat104788463	ptr_003G136300
Csat104784837	ptr_003G079300
Csat104784848	ptr_003G081200
Csat104789016	ptr_003G162500
Csat104784684	ptr_003G136300
Csat104786496	ptr_005G223200
Csat104785627	ptr_006G104200
Csat104793087	ptr_006G049700
Csat104787942	ptr_008G117100
Csat104785374	ptr_008G073600
Csat104785387	ptr_008G071100
Csat104785520	ptr_008G045300
Csat104787897	ptr_008G120100
Csat104785627	ptr_008G073600
Csat104785374	ptr_010G183700
Csat104785387	ptr_010G186400
Csat104787897	ptr_010G125600
Csat104785520	ptr_010G216200
Csat104785627	ptr_010G183700
Csat104787942	ptr_010G129200
Csat104788463	ptr_014G094500
Csat104784848	ptr_014G046600
Csat104788326	ptr_014G055700
Csat104784544	ptr_014G126100
Csat104784684	ptr_014G094500
Csat104784837	ptr_014G055700
Csat104784684	ptr_015G023200
Csat104788463	ptr_015G023200
Csat104793087	ptr_016G056400
Csat104785627	ptr_016G126100
Csat104793450	ptr_001G155700
Csat104792338	ptr_001G155700
Csat104793604	ptr_001G094800
Csat104793450	ptr_002G141200
Csat104793604	ptr_002G167400
Csat104793742	ptr_002G201600
Csat104791252	ptr_002G124000
Csat104793604	ptr_003G136300
Csat104793439	ptr_003G081200
Csat104793450	ptr_003G079300
Csat104792338	ptr_003G079300
Csat104791252	ptr_005G140900
Csat104792633	ptr_006G104200
Csat104792049	ptr_006G054500
Csat109124409	ptr_006G049700
Csat104792892	ptr_006G104200
Csat104791252	ptr_007G046500
Csat104791777	ptr_008G045300
Csat104792878	ptr_008G071100
Csat104792892	ptr_008G073600
Csat104792633	ptr_008G073600
Csat104790187	ptr_008G117100
Csat104790211	ptr_008G120100
Csat104792742	ptr_008G045300
Csat104792878	ptr_010G186400
Csat104792892	ptr_010G183700
Csat104790187	ptr_010G129200
Csat104790211	ptr_010G125600
Csat104791777	ptr_010G216200
Csat104792742	ptr_010G216200
Csat104793604	ptr_014G094500
Csat104793742	ptr_014G126100
Csat104793450	ptr_014G055700
Csat104791252	ptr_014G025200
Csat104793439	ptr_014G046600
Csat104793604	ptr_015G023200
Csat104792633	ptr_016G126100
Csat104792049	ptr_016G053200
Csat109124409	ptr_016G056400
Csat104701917	ptr_001G163700
Csat104704152	ptr_001G094800
Csat104703916	ptr_001G110700
Csat104703917	ptr_001G110500
Csat104704073	ptr_001G092400
Csat104702547	ptr_002G085600
Csat104702591	ptr_002G094200
Csat104702865	ptr_002G124000
Csat104704152	ptr_002G167400
Csat104699851	ptr_002G141200
Csat104702298	ptr_002G029400
Csat104700348	ptr_002G039100
Csat104703917	ptr_003G121200
Csat104704073	ptr_003G139300
Csat104700074	ptr_003G162500
Csat104701917	ptr_003G071700
Csat104704152	ptr_003G136300
Csat104702298	ptr_005G233300
Csat104700348	ptr_005G223200
Csat104702591	ptr_005G168700
Csat104702761	ptr_005G077300
Csat104702547	ptr_005G176000
Csat104702865	ptr_005G140900
Csat104702591	ptr_005G077300
Csat104702591	ptr_007G090600
Csat104702865	ptr_007G046500
Csat104701485	ptr_008G120100
Csat104701513	ptr_008G117100
Csat104701485	ptr_010G125600
Csat104701513	ptr_010G129200
Csat104704152	ptr_014G094500
Csat104699851	ptr_014G055700
Csat104701811	ptr_019G075500
Csat109125025	ptr_019G073300
Csat104707407	ptr_001G094800
Csat104708338	ptr_001G079600
Csat104706314	ptr_001G004700
Csat104705581	ptr_001G067600
Csat104707407	ptr_003G136300
Csat104705581	ptr_003G162500
Csat104706314	ptr_003G220200
Csat104708573	ptr_006G104200
Csat104705380	ptr_006G253800
Csat104706842	ptr_006G261200
Csat104706861	ptr_006G253800
Csat104706484	ptr_006G218200
Csat104708573	ptr_008G073600
Csat104706167	ptr_008G215600
Csat104708573	ptr_010G183700
Csat104708370	ptr_012G108500
Csat104705380	ptr_018G028000
Csat104706842	ptr_018G021900
Csat104706861	ptr_018G028000
Csat104712841	ptr_001G163700
Csat104714648	ptr_001G110700
Csat104714649	ptr_001G110500
Csat104714803	ptr_001G092400
Csat104713434	ptr_002G085600
Csat104713485	ptr_002G094200
Csat104711566	ptr_002G124000
Csat104715917	ptr_002G124000
Csat104713202	ptr_002G029400
Csat104714649	ptr_003G121200
Csat104714803	ptr_003G139300
Csat104712841	ptr_003G071700
Csat104713202	ptr_005G233300
Csat104713485	ptr_005G168700
Csat104713663	ptr_005G077300
Csat104713434	ptr_005G176000
Csat104715917	ptr_005G140900
Csat104711566	ptr_005G140900
Csat104713485	ptr_005G077300
Csat104712436	ptr_006G054500
Csat104714050	ptr_006G238600
Csat104713485	ptr_007G090600
Csat104711566	ptr_007G046500
Csat104715917	ptr_007G046500
Csat104712110	ptr_008G045300
Csat104710339	ptr_008G117100
Csat104710369	ptr_008G120100
Csat104710339	ptr_010G129200
Csat104710369	ptr_010G125600
Csat104712110	ptr_010G216200
Csat104711566	ptr_014G025200
Csat104712436	ptr_016G053200
Csat104714050	ptr_018G043900
Csat104712719	ptr_019G075500
Csat104712727	ptr_019G073300
Csat104717919	ptr_001G094800
Csat104718589	ptr_001G154100
Csat104718590	ptr_001G154200
Csat104718684	ptr_001G155700
Csat104716402	ptr_002G124000
Csat104716268	ptr_002G094200
Csat104719154	ptr_002G246100
Csat104717430	ptr_002G167400
Csat104717919	ptr_003G136300
Csat104718684	ptr_003G079300
Csat104718589	ptr_003G081200
Csat104718590	ptr_003G080600
Csat104718472	ptr_004G051700
Csat104716268	ptr_005G077300
Csat104716402	ptr_005G140900
Csat104716889	ptr_006G238600
Csat104716268	ptr_007G090600
Csat104716402	ptr_007G046500
Csat104718472	ptr_011G061700
Csat104717399	ptr_013G135600
Csat104716402	ptr_014G025200
Csat104716889	ptr_018G043900
Csat104722634	ptr_001G094800
Csat104723343	ptr_001G154100
Csat104723344	ptr_001G154200
Csat104723426	ptr_001G155700
Csat104725846	ptr_001G094800
Csat104724641	ptr_001G154200
Csat104724642	ptr_001G154100
Csat104725707	ptr_001G110700
Csat104725710	ptr_001G110500
Csat104727534	ptr_002G124000
Csat104727311	ptr_002G124000
Csat104720901	ptr_002G094200
Csat104727161	ptr_002G094200
Csat104722117	ptr_002G167400
Csat104723904	ptr_002G246100
Csat104722634	ptr_002G167400
Csat104725115	ptr_002G039200
Csat104727109	ptr_002G065600
Csat104724641	ptr_003G080600
Csat104724642	ptr_003G081200
Csat104725710	ptr_003G121200
Csat104722634	ptr_003G136300
Csat104723426	ptr_003G079300
Csat104723343	ptr_003G081200
Csat104723344	ptr_003G080600
Csat104723218	ptr_004G051700
Csat104720901	ptr_005G077300
Csat104727311	ptr_005G140900
Csat104727534	ptr_005G140900
Csat104727109	ptr_005G087200
Csat104727161	ptr_005G077300
Csat104727161	ptr_005G168700
Csat104721543	ptr_006G238600
Csat104726607	ptr_006G132400
Csat104727109	ptr_007G076800
Csat104727161	ptr_007G090600
Csat104727311	ptr_007G046500
Csat104727534	ptr_007G046500
Csat104725021	ptr_007G138100
Csat104720901	ptr_007G090600
Csat104725115	ptr_008G166000
Csat104726607	ptr_010G216200
Csat104725115	ptr_010G072400
Csat104723218	ptr_011G061800
Csat104725846	ptr_012G032900
Csat104726782	ptr_012G108500
Csat104725707	ptr_012G134100
Csat104725710	ptr_012G134000
Csat104722092	ptr_013G135600
Csat104727311	ptr_014G025200
Csat104727534	ptr_014G025200
Csat104725707	ptr_015G136400
Csat104725846	ptr_015G023200
Csat104725710	ptr_015G136300
Csat104726607	ptr_016G084500
Csat104725021	ptr_017G013700
Csat104721543	ptr_018G043900
Csat104731095	ptr_001G094800
Csat104731817	ptr_001G154100
Csat104731818	ptr_001G154200
Csat104731910	ptr_001G155700
Csat104733107	ptr_002G124000
Csat104730569	ptr_002G167400
Csat104732425	ptr_002G246100
Csat104731095	ptr_002G167400
Csat104731095	ptr_003G136300
Csat104731910	ptr_003G079300
Csat104731818	ptr_003G080600
Csat104729299	ptr_005G077300
Csat104733107	ptr_005G140900
Csat104729988	ptr_006G238600
Csat104733107	ptr_007G046500
Csat104729299	ptr_007G090600
Csat104730540	ptr_013G135600
Csat104733107	ptr_014G025200
Csat104729988	ptr_018G043900
Csat104737111	ptr_001G094800
Csat104736046	ptr_001G004700
Csat104735331	ptr_001G067600
Csat104734783	ptr_001G079600
Csat104737111	ptr_003G136300
Csat104735331	ptr_003G162500
Csat104736046	ptr_003G220200
Csat104735127	ptr_006G253800
Csat104736539	ptr_006G261200
Csat104736559	ptr_006G253800
Csat104734543	ptr_006G104200
Csat104734543	ptr_008G073600
Csat104738038	ptr_008G215600
Csat104734543	ptr_010G183700
Csat104734748	ptr_012G108500
Csat104735127	ptr_018G028000
Csat104736539	ptr_018G021900
Csat104736559	ptr_018G028000
Csat104742913	ptr_001G163700
Csat104739906	ptr_001G110700
Csat104743264	ptr_001G110500
Csat104742826	ptr_001G397200
Csat104738667	ptr_002G172200
Csat104740886	ptr_002G085600
Csat104740921	ptr_002G094200
Csat104742185	ptr_002G085600
Csat104742079	ptr_002G094200
Csat104742228	ptr_002G124000
Csat104743264	ptr_003G121200
Csat104742913	ptr_003G071700
Csat104741424	ptr_003G161000
Csat104741445	ptr_004G047500
Csat104741446	ptr_004G047600
Csat104742079	ptr_005G168700
Csat104740921	ptr_005G168700
Csat104740886	ptr_005G176000
Csat104742185	ptr_005G176000
Csat104740617	ptr_006G138700
Csat104741446	ptr_007G138100
Csat104738954	ptr_008G166000
Csat104741249	ptr_008G117100
Csat104741262	ptr_008G120100
Csat104739981	ptr_008G117100
Csat104743547	ptr_008G186300
Csat104739955	ptr_008G186300
Csat104743547	ptr_010G046600
Csat104739955	ptr_010G046600
Csat104741249	ptr_010G129200
Csat104741262	ptr_010G125600
Csat104738954	ptr_010G072400
Csat104739981	ptr_010G129200
Csat104741445	ptr_011G056900
Csat104741446	ptr_011G057000
Csat104742826	ptr_011G115600
Csat104743264	ptr_012G134000
Csat104738667	ptr_014G099900
Csat104738881	ptr_017G013700
Csat104741445	ptr_017G013700
Csat104741954	ptr_019G075500
Csat104745815	ptr_001G397200
Csat104745959	ptr_001G187500
Csat104745698	ptr_001G163700
Csat104748469	ptr_002G039200
Csat104746810	ptr_002G039000
Csat104745698	ptr_003G071700
Csat104745959	ptr_003G050700
Csat104745815	ptr_004G047600
Csat104746809	ptr_005G223100
Csat104746810	ptr_005G223200
Csat104745298	ptr_006G104200
Csat104748469	ptr_008G166000
Csat104746809	ptr_008G166100
Csat104746810	ptr_008G166200
Csat104746009	ptr_008G210900
Csat104745298	ptr_008G073600
Csat104745298	ptr_010G183700
Csat104748469	ptr_010G072400
Csat104746810	ptr_010G072300
Csat104746009	ptr_010G006800
Csat104745815	ptr_011G115600
Csat104745815	ptr_011G057000
Csat104746810	ptr_013G045200
Csat104745298	ptr_016G126100
Csat104751085	ptr_001G163700
Csat104752967	ptr_001G110700
Csat104752968	ptr_001G110500
Csat104753108	ptr_001G092400
Csat104749213	ptr_001G094800
Csat104751659	ptr_002G085600
Csat104751702	ptr_002G094200
Csat104749213	ptr_002G167400
Csat104751422	ptr_002G029400
Csat104749282	ptr_002G141200
Csat104749752	ptr_002G039100
Csat104752968	ptr_003G121200
Csat104753108	ptr_003G139300
Csat104749213	ptr_003G136300
Csat104749496	ptr_003G162500
Csat104751085	ptr_003G071700
Csat104751422	ptr_005G233300
Csat104751702	ptr_005G168700
Csat104749752	ptr_005G223200
Csat104751862	ptr_005G077300
Csat104751659	ptr_005G176000
Csat104751974	ptr_005G140900
Csat104751702	ptr_005G077300
Csat104751702	ptr_007G090600
Csat104751974	ptr_007G046500
Csat104750673	ptr_008G120100
Csat104750701	ptr_008G117100
Csat104750673	ptr_010G125600
Csat104750701	ptr_010G129200
Csat104749213	ptr_014G094500
Csat104749282	ptr_014G055700
Csat104750996	ptr_019G075500
Csat104751001	ptr_019G073300
Csat104758746	ptr_001G163700
Csat104755528	ptr_001G110700
Csat104755533	ptr_001G110500
Csat104758658	ptr_001G397200
Csat104756536	ptr_002G085600
Csat104756569	ptr_002G094200
Csat104757968	ptr_002G085600
Csat104754271	ptr_002G172200
Csat104758006	ptr_002G124000
Csat104755533	ptr_003G121200
Csat104758746	ptr_003G071700
Csat104759468	ptr_003G161000
Csat104757178	ptr_004G047500
Csat104757179	ptr_004G047600
Csat104756569	ptr_005G168700
Csat104756536	ptr_005G176000
Csat104757968	ptr_005G176000
Csat104757910	ptr_005G195000
Csat104756262	ptr_006G138700
Csat104757179	ptr_007G138100
Csat104754569	ptr_008G166000
Csat104756941	ptr_008G117100
Csat104756951	ptr_008G120100
Csat104755609	ptr_008G117100
Csat104757003	ptr_008G186300
Csat104755578	ptr_008G186300
Csat104757003	ptr_010G046600
Csat104755578	ptr_010G046600
Csat104756941	ptr_010G129200
Csat104756951	ptr_010G125600
Csat104754569	ptr_010G072400
Csat104755609	ptr_010G129200
Csat104757178	ptr_011G056900
Csat104757179	ptr_011G057000
Csat104758658	ptr_011G115600
Csat104755533	ptr_012G134000
Csat104754271	ptr_014G099900
Csat104759857	ptr_015G054500
Csat104754501	ptr_017G013700
Csat104757178	ptr_017G013700
Csat104760164	ptr_001G154200
Csat104760165	ptr_001G154100
Csat104761204	ptr_001G110700
Csat104761208	ptr_001G110500
Csat104762309	ptr_001G067600
Csat104762837	ptr_002G124000
Csat104762680	ptr_002G094200
Csat104760609	ptr_002G039200
Csat104761340	ptr_002G167400
Csat104760164	ptr_003G080600
Csat104760165	ptr_003G081200
Csat104761208	ptr_003G121200
Csat104762837	ptr_005G140900
Csat104762638	ptr_005G087200
Csat104762680	ptr_005G077300
Csat104762680	ptr_005G168700
Csat104762125	ptr_006G132400
Csat104762638	ptr_007G076800
Csat104762680	ptr_007G090600
Csat104762837	ptr_007G046500
Csat104760522	ptr_007G138100
Csat104760609	ptr_008G166000
Csat104762125	ptr_008G045300
Csat104762125	ptr_010G216200
Csat104760609	ptr_010G072400
Csat104761204	ptr_012G134100
Csat104761340	ptr_012G032900
Csat104762309	ptr_012G108500
Csat104761208	ptr_012G134000
Csat104762837	ptr_014G025200
Csat104761204	ptr_015G136400
Csat104761340	ptr_015G023200
Csat104761208	ptr_015G136300
Csat104762125	ptr_016G084500
Csat104760522	ptr_017G013700
Csat104765343	ptr_001G397200
Csat104765465	ptr_001G187500
Csat104765237	ptr_001G163700
Csat104766229	ptr_002G039300
Csat104766230	ptr_002G039200
Csat104766232	ptr_002G039000
Csat104765237	ptr_003G071700
Csat104765465	ptr_003G050700
Csat104765343	ptr_004G047600
Csat104766229	ptr_005G223100
Csat104766232	ptr_005G223200
Csat104766229	ptr_008G166000
Csat104766230	ptr_008G166100
Csat104766232	ptr_008G166200
Csat104765520	ptr_008G210900
Csat104764834	ptr_008G073600
Csat104764834	ptr_010G183700
Csat104766229	ptr_010G072400
Csat104766232	ptr_010G072300
Csat104765520	ptr_010G006800
Csat104765343	ptr_011G115600
Csat104765343	ptr_011G057000
Csat104766232	ptr_013G045200
Csat104764834	ptr_016G126100
Csat104772011	ptr_001G154100
Csat104772012	ptr_001G154200
Csat104770350	ptr_001G004700
Csat104769549	ptr_001G067600
Csat104768968	ptr_001G079600
Csat104772011	ptr_003G081200
Csat104772012	ptr_003G080600
Csat104769549	ptr_003G162500
Csat104770350	ptr_003G220200
Csat104769335	ptr_006G253800
Csat104770995	ptr_006G261200
Csat104771018	ptr_006G253800
Csat104768738	ptr_006G104200
Csat104771578	ptr_007G138100
Csat104768738	ptr_008G073600
Csat104771495	ptr_008G166000
Csat104770185	ptr_008G215600
Csat104768738	ptr_010G183700
Csat104771495	ptr_010G072400
Csat104768935	ptr_012G108500
Csat104771578	ptr_017G013700
Csat104769335	ptr_018G028000
Csat104770995	ptr_018G021900
Csat104771018	ptr_018G028000
Csat104773361	ptr_004G051700
Csat104773361	ptr_011G061800
Csat104706908	pvu_001G160100
Csat104788177	pvu_001G160400
Csat104781169	pvu_002G310200
Csat104781624	pvu_003G107900
Csat104704995	pvu_005G170600
Csat104779892	pvu_005G074700
Csat104779892	pvu_006G183100
Csat104706908	pvu_007G272800
Csat104788177	pvu_007G272900
Csat104788184	pvu_007G273000
Csat104788184	pvu_007G121200
Csat104706908	pvu_007G193900
Csat104788177	pvu_007G193400
Csat104788184	pvu_007G193300
Csat104706908	pvu_007G128100
Csat104788177	pvu_007G128000
Csat104788184	pvu_007G127800
Csat104767069	pvu_008G220400
Csat104781624	pvu_009G251600
Csat104779108	pvu_009G262200
Csat104779108	pvu_010G124700
Csat104704995	pvu_010G146600
Csat104744931	pvu_001G023700
Csat104742868	pvu_001G251200
Csat104744931	pvu_002G016700
Csat104719218	pvu_002G295700
Csat104719218	pvu_002G162500
Csat104743397	pvu_002G267800
Csat104739307	pvu_002G281300
Csat104726925	pvu_002G153900
Csat104726971	pvu_002G154000
Csat104742868	pvu_002G254500
Csat104744931	pvu_003G241700
Csat104726925	pvu_003G212800
Csat104726971	pvu_003G212700
Csat104726925	pvu_004G122000
Csat104737483	pvu_005G138300
Csat104726925	pvu_007G066500
Csat104739307	pvu_009G161000
Csat104743397	pvu_009G137900
Csat104753567	pvu_009G137000
Csat104742868	pvu_009G029600
Csat104737483	pvu_011G071100
Csat104762046	pvu_001G160100
Csat104777644	pvu_001G023700
Csat109130239	pvu_001G099700
Csat104771542	pvu_002G153900
Csat104771583	pvu_002G154000
Csat104774118	pvu_003G165000
Csat104771542	pvu_003G212800
Csat104771583	pvu_003G212700
Csat104777523	pvu_004G092100
Csat104771542	pvu_004G122000
Csat104778250	pvu_005G074700
Csat104759207	pvu_006G114100
Csat104776895	pvu_006G183100
Csat104778250	pvu_006G183100
Csat104776695	pvu_007G027000
Csat104762046	pvu_007G272800
Csat104762046	pvu_007G128100
Csat104762046	pvu_007G193900
Csat104777523	pvu_007G082000
Csat104776310	pvu_008G165000
Csat104776339	pvu_008G172200
Csat104777587	pvu_008G165000
Csat104777491	pvu_008G172200
Csat104776339	pvu_009G029600
Csat104779356	pvu_009G262200
Csat104776310	pvu_009G123300
Csat104777491	pvu_009G029600
Csat104776035	pvu_009G225000
Csat104777587	pvu_009G123300
Csat104779356	pvu_010G124700
Csat104759207	pvu_010G114900
Csat104774118	pvu_010G154900
Csat104761185	pvu_011G125200
Csat104781667	pvu_001G136100
Csat104782664	pvu_001G131300
Csat104782065	pvu_001G187100
Csat104782377	pvu_001G174400
Csat104781370	pvu_001G174400
Csat104780856	pvu_002G016700
Csat104783205	pvu_002G295700
Csat104783205	pvu_002G162500
Csat104780856	pvu_003G241700
Csat104783047	pvu_003G222600
Csat104782065	pvu_005G126300
Csat104782377	pvu_005G138300
Csat104781370	pvu_005G138300
Csat104783205	pvu_006G110200
Csat104781667	pvu_007G255100
Csat104783342	pvu_007G217800
Csat104782065	pvu_007G222600
Csat104779788	pvu_007G027000
Csat104782496	pvu_008G222400
Csat104782511	pvu_008G220400
Csat104783038	pvu_008G046400
Csat104782272	pvu_008G092800
Csat104783038	pvu_010G050500
Csat104783047	pvu_010G054000
Csat104781370	pvu_011G071100
Csat104785881	pvu_001G187100
Csat104786496	pvu_001G160200
Csat104785520	pvu_001G174400
Csat104793087	pvu_001G131300
Csat104788463	pvu_002G295700
Csat104788463	pvu_002G162500
Csat104784684	pvu_002G295700
Csat104784684	pvu_002G162500
Csat104784837	pvu_003G222600
Csat104787897	pvu_003G035500
Csat104788326	pvu_003G222600
Csat104785881	pvu_005G126300
Csat104785520	pvu_005G138300
Csat104788463	pvu_006G110200
Csat104784684	pvu_006G110200
Csat104787942	pvu_007G102800
Csat104784544	pvu_007G217800
Csat104785881	pvu_007G222600
Csat104787897	pvu_007G027000
Csat104786496	pvu_007G193300
Csat104785374	pvu_008G220400
Csat104785387	pvu_008G222400
Csat104785627	pvu_008G220400
Csat104784848	pvu_008G046400
Csat104785627	pvu_008G092800
Csat104785374	pvu_008G092800
Csat104788326	pvu_010G054000
Csat104784837	pvu_010G054000
Csat104784848	pvu_010G050500
Csat104792049	pvu_001G136100
Csat109124409	pvu_001G131300
Csat104792422	pvu_001G187100
Csat104792742	pvu_001G174400
Csat104791252	pvu_002G016700
Csat104793604	pvu_002G295700
Csat104793604	pvu_002G162500
Csat104791252	pvu_003G241700
Csat104793450	pvu_003G222600
Csat104792338	pvu_003G222600
Csat104792422	pvu_005G126300
Csat104792742	pvu_005G138300
Csat104791777	pvu_005G138300
Csat104793604	pvu_006G110200
Csat104792049	pvu_007G255100
Csat104793742	pvu_007G217800
Csat104792422	pvu_007G222600
Csat104790187	pvu_007G102800
Csat104790211	pvu_007G027000
Csat104792878	pvu_008G222400
Csat104792892	pvu_008G220400
Csat104792633	pvu_008G220400
Csat104793439	pvu_008G046400
Csat104792633	pvu_008G092800
Csat104792892	pvu_008G092800
Csat104793439	pvu_010G050500
Csat104793450	pvu_010G054000
Csat104791777	pvu_011G071100
Csat104700348	pvu_001G160200
Csat104702591	pvu_001G251200
Csat104702298	pvu_001G010400
Csat104703916	pvu_002G153900
Csat104703917	pvu_002G154000
Csat104704073	pvu_002G163700
Csat104702865	pvu_002G016700
Csat104702591	pvu_002G254500
Csat104704152	pvu_002G162500
Csat104701811	pvu_002G035900
Csat109125025	pvu_002G035100
Csat104702865	pvu_003G241700
Csat104699851	pvu_003G222600
Csat104703916	pvu_003G212800
Csat104703917	pvu_003G212700
Csat104701485	pvu_003G035500
Csat104701485	pvu_004G157600
Csat104704152	pvu_006G110200
Csat104701485	pvu_007G027000
Csat104700348	pvu_007G193300
Csat104701513	pvu_007G102800
Csat104702547	pvu_008G165000
Csat104702591	pvu_008G172200
Csat104702298	pvu_009G013200
Csat104702591	pvu_009G029600
Csat104701917	pvu_009G262200
Csat104702547	pvu_009G123300
Csat104701917	pvu_010G124700
Csat104703377	pvu_010G158700
Csat104699851	pvu_010G054000
Csat104706842	pvu_001G046900
Csat104708370	pvu_002G281300
Csat104707407	pvu_002G162500
Csat104707407	pvu_002G295700
Csat104706314	pvu_002G237300
Csat104706167	pvu_003G102500
Csat104705654	pvu_004G068900
Csat104706167	pvu_006G163100
Csat104708573	pvu_008G220400
Csat104706842	pvu_009G089300
Csat104706861	pvu_009G093600
Csat104705380	pvu_009G093600
Csat104706484	pvu_009G084400
Csat104712436	pvu_001G136100
Csat104713485	pvu_001G251200
Csat104713202	pvu_001G010400
Csat104712110	pvu_001G174400
Csat104711566	pvu_001G023700
Csat104714648	pvu_002G153900
Csat104714649	pvu_002G154000
Csat104714803	pvu_002G163700
Csat104715917	pvu_002G016700
Csat104711566	pvu_002G016700
Csat104713485	pvu_002G254500
Csat104712719	pvu_002G035900
Csat104712727	pvu_002G035100
Csat104714648	pvu_003G212800
Csat104714649	pvu_003G212700
Csat104712436	pvu_007G255100
Csat104710339	pvu_007G102800
Csat104710369	pvu_007G027000
Csat104713434	pvu_008G165000
Csat104713485	pvu_008G172200
Csat104713202	pvu_009G013200
Csat104713485	pvu_009G029600
Csat104712841	pvu_009G262200
Csat104714050	pvu_009G109600
Csat104713434	pvu_009G123300
Csat104714050	pvu_009G109600
Csat104712841	pvu_010G124700
Csat104715993	pvu_010G158700
Csat104716268	pvu_001G251200
Csat104716402	pvu_001G023700
Csat104716402	pvu_002G016700
Csat104716268	pvu_002G254500
Csat104718684	pvu_002G056800
Csat104718589	pvu_002G055700
Csat104717919	pvu_002G295700
Csat104717919	pvu_002G162500
Csat104718684	pvu_003G222600
Csat104717716	pvu_004G122000
Csat104717399	pvu_005G105200
Csat104718472	pvu_006G179700
Csat104717716	pvu_007G066500
Csat104716268	pvu_008G172200
Csat104716268	pvu_009G029600
Csat104716889	pvu_009G109600
Csat104727161	pvu_001G251200
Csat104727534	pvu_001G023700
Csat104727311	pvu_001G023700
Csat104727534	pvu_002G016700
Csat104727311	pvu_002G016700
Csat104720901	pvu_002G254500
Csat104723426	pvu_002G056800
Csat104726782	pvu_002G281300
Csat104723343	pvu_002G055700
Csat104727161	pvu_002G254500
Csat104722634	pvu_002G295700
Csat104722634	pvu_002G162500
Csat104727109	pvu_002G267800
Csat104724641	pvu_002G055700
Csat104727534	pvu_003G241700
Csat104727311	pvu_003G241700
Csat104723426	pvu_003G222600
Csat104725707	pvu_003G212800
Csat104725710	pvu_003G212700
Csat104722420	pvu_004G122000
Csat104725707	pvu_004G122000
Csat104722092	pvu_005G105200
Csat104721543	pvu_005G170600
Csat104726607	pvu_005G138300
Csat104723218	pvu_006G179700
Csat104725707	pvu_007G066500
Csat104725115	pvu_007G272800
Csat104722420	pvu_007G066500
Csat104725115	pvu_007G128000
Csat104725115	pvu_007G193900
Csat104723904	pvu_008G131500
Csat104727109	pvu_009G137900
Csat104727161	pvu_009G029600
Csat104726782	pvu_009G161000
Csat104721543	pvu_009G109600
Csat104725846	pvu_009G137000
Csat104726607	pvu_011G071100
Csat104729299	pvu_001G251200
Csat104733107	pvu_001G023700
Csat104733107	pvu_002G016700
Csat104731910	pvu_002G056800
Csat104731817	pvu_002G055700
Csat104731095	pvu_002G295700
Csat104731095	pvu_002G162500
Csat104731910	pvu_003G222600
Csat104730883	pvu_004G122000
Csat104730540	pvu_005G105200
Csat104730883	pvu_007G066500
Csat104732425	pvu_008G131500
Csat104729988	pvu_009G109600
Csat104736539	pvu_001G046900
Csat104737111	pvu_002G295700
Csat104737111	pvu_002G162500
Csat104734748	pvu_002G281300
Csat104736046	pvu_002G237300
Csat104735331	pvu_002G281300
Csat104738038	pvu_003G102500
Csat104738039	pvu_006G163100
Csat104734543	pvu_008G220400
Csat104736853	pvu_008G165000
Csat104736539	pvu_009G089300
Csat104736559	pvu_009G093600
Csat104735127	pvu_009G093600
Csat104738954	pvu_001G160100
Csat104742228	pvu_001G023700
Csat104739906	pvu_002G153900
Csat104743264	pvu_002G154000
Csat104743970	pvu_002G315900
Csat104739906	pvu_003G212800
Csat104743264	pvu_003G212700
Csat104740224	pvu_003G165000
Csat104739906	pvu_004G122000
Csat104742826	pvu_005G074700
Csat104738667	pvu_006G114100
Csat104741445	pvu_006G183100
Csat104742826	pvu_006G183100
Csat104741262	pvu_007G027000
Csat104738954	pvu_007G272800
Csat104738954	pvu_007G128100
Csat104738954	pvu_007G193900
Csat104740886	pvu_008G165000
Csat104740921	pvu_008G172200
Csat104742185	pvu_008G165000
Csat104742079	pvu_008G172200
Csat104740921	pvu_009G029600
Csat104742913	pvu_009G262200
Csat104740224	pvu_009G093600
Csat104740886	pvu_009G123300
Csat104742079	pvu_009G029600
Csat104740617	pvu_009G225000
Csat104742185	pvu_009G123300
Csat104742913	pvu_010G124700
Csat104738667	pvu_010G114900
Csat104740224	pvu_010G154900
Csat104748469	pvu_001G160100
Csat104746809	pvu_001G160400
Csat104745959	pvu_002G310200
Csat104746009	pvu_003G107900
Csat104745959	pvu_005G170600
Csat104745815	pvu_005G074700
Csat104745815	pvu_006G183100
Csat104748469	pvu_007G272800
Csat104746809	pvu_007G272900
Csat104746810	pvu_007G273000
Csat104748469	pvu_007G193900
Csat104746809	pvu_007G193400
Csat104746810	pvu_007G193300
Csat104748469	pvu_007G128100
Csat104746809	pvu_007G128000
Csat104746810	pvu_007G127800
Csat104745298	pvu_008G220400
Csat104746437	pvu_008G271100
Csat104746009	pvu_009G251600
Csat104745698	pvu_009G262200
Csat104745698	pvu_010G124700
Csat104745959	pvu_010G146600
Csat104749752	pvu_001G160200
Csat104751702	pvu_001G251200
Csat104751422	pvu_001G010400
Csat104752967	pvu_002G153900
Csat104752968	pvu_002G154000
Csat104753108	pvu_002G163700
Csat104751974	pvu_002G016700
Csat104749213	pvu_002G162500
Csat104751702	pvu_002G254500
Csat104750996	pvu_002G035900
Csat104751001	pvu_002G035100
Csat104751974	pvu_003G241700
Csat104749282	pvu_003G222600
Csat104752967	pvu_003G212800
Csat104752968	pvu_003G212700
Csat104749213	pvu_006G110200
Csat104750673	pvu_007G027000
Csat104749752	pvu_007G193300
Csat104750701	pvu_007G102800
Csat104751659	pvu_008G165000
Csat104751702	pvu_008G172200
Csat104749282	pvu_008G141000
Csat104751422	pvu_009G013200
Csat104751702	pvu_009G029600
Csat104751085	pvu_009G262200
Csat104751659	pvu_009G123300
Csat104751085	pvu_010G124700
Csat104754050	pvu_010G158700
Csat104749282	pvu_010G054000
Csat104754569	pvu_001G160100
Csat104758006	pvu_001G023700
Csat104755566	pvu_001G099700
Csat104758006	pvu_001G023700
Csat104755528	pvu_002G153900
Csat104755533	pvu_002G154000
Csat104755528	pvu_003G212800
Csat104755533	pvu_003G212700
Csat104755851	pvu_003G165000
Csat104759857	pvu_004G157600
Csat104755528	pvu_004G122000
Csat104758658	pvu_005G074700
Csat104757178	pvu_006G183100
Csat104754271	pvu_006G114100
Csat104758658	pvu_006G183100
Csat104756951	pvu_007G027000
Csat104754569	pvu_007G272800
Csat104754569	pvu_007G128100
Csat104754569	pvu_007G193900
Csat104757910	pvu_007G082000
Csat104756536	pvu_008G165000
Csat104756569	pvu_008G172200
Csat104757968	pvu_008G165000
Csat104756569	pvu_009G029600
Csat104758746	pvu_009G262200
Csat104755851	pvu_009G093600
Csat104756536	pvu_009G123300
Csat104756262	pvu_009G225000
Csat104757968	pvu_009G123300
Csat104758746	pvu_010G124700
Csat104754271	pvu_010G114900
Csat104755851	pvu_010G154900
Csat104754501	pvu_011G125200
Csat104762680	pvu_001G251200
Csat104760609	pvu_001G160100
Csat104762837	pvu_001G023700
Csat104762837	pvu_002G016700
Csat104762309	pvu_002G281300
Csat104762680	pvu_002G254500
Csat104761204	pvu_002G153900
Csat104761208	pvu_002G154000
Csat104762638	pvu_002G267800
Csat104760164	pvu_002G055700
Csat104762837	pvu_003G241700
Csat104761204	pvu_003G212800
Csat104761208	pvu_003G212700
Csat104761204	pvu_004G122000
Csat104762125	pvu_005G138300
Csat104761204	pvu_007G066500
Csat104760609	pvu_007G272800
Csat104760609	pvu_007G128000
Csat104762638	pvu_009G137900
Csat104762309	pvu_009G161000
Csat104762680	pvu_009G029600
Csat104761340	pvu_009G137000
Csat104762125	pvu_011G071100
Csat104766229	pvu_001G160100
Csat104766230	pvu_001G160400
Csat104765465	pvu_002G310200
Csat104765520	pvu_003G107900
Csat104765465	pvu_005G170600
Csat104765343	pvu_005G074700
Csat104765343	pvu_006G183100
Csat104766229	pvu_007G272800
Csat104766230	pvu_007G272900
Csat104766232	pvu_007G273000
Csat104766232	pvu_007G121200
Csat104766229	pvu_007G193400
Csat104766232	pvu_007G193300
Csat104766229	pvu_007G128100
Csat104766230	pvu_007G128000
Csat104766232	pvu_007G127800
Csat104764834	pvu_008G220400
Csat104765909	pvu_008G271100
Csat104765520	pvu_009G251600
Csat104765237	pvu_009G262200
Csat104765465	pvu_010G146600
Csat104765237	pvu_010G124700
Csat104770995	pvu_001G046900
Csat104772011	pvu_002G055700
Csat104768935	pvu_002G281300
Csat104770350	pvu_002G237300
Csat104769549	pvu_002G281300
Csat104770185	pvu_003G102500
Csat104769617	pvu_004G068900
Csat104770185	pvu_006G163100
Csat104771495	pvu_007G128000
Csat104771495	pvu_007G193900
Csat104771495	pvu_007G272800
Csat104768738	pvu_008G220400
Csat104770995	pvu_009G089300
Csat104771018	pvu_009G093600
Csat104769335	pvu_009G093600
Csat104771059	pvu_010G146600
Csat104771578	pvu_011G125200
Csat104773361	pvu_006G179700
Csat104706908	rco_29603.t000001
Csat104781624	rco_29726.t000206
Csat104767069	rco_29729.t000025
Csat104704995	rco_29912.t000189
Csat104779892	rco_29983.t000046
Csat104704995	rco_30146.t000112
Csat104738991	rco_30147.t000600
Csat104739307	rco_30147.t000674
Csat104726925	rco_30147.t000584
Csat104726971	rco_30147.t000582
Csat104753567	rco_30169.t000319
Csat104744931	rco_30170.t000255
Csat104711451	rco_30174.t000152
Csat104719218	rco_30190.t000027
Csat104726925	rco_30190.t000355
Csat104776687	rco_29738.t000052
Csat104776035	rco_29739.t000152
Csat104759207	rco_29742.t000036
Csat104771914	rco_29792.t000008
Csat104774118	rco_29841.t000110
Csat104776339	rco_29908.t000056
Csat104777491	rco_29908.t000056
Csat104761185	rco_29983.t000046
Csat104778250	rco_29983.t000046
Csat104776895	rco_29983.t000046
Csat104776867	rco_30128.t000032
Csat109130239	rco_30131.t000102
Csat104771542	rco_30147.t000584
Csat104777644	rco_30170.t000255
Csat104771542	rco_30190.t000355
Csat104776895	rco_30190.t000557
Csat104781667	rco_27810.t000010
Csat104782065	rco_29092.t000021
Csat104782511	rco_29729.t000025
Csat104779763	rco_29738.t000052
Csat104782496	rco_29814.t000026
Csat104782272	rco_29820.t000029
Csat104783342	rco_29986.t000072
Csat104782664	rco_30006.t000008
Csat104783205	rco_30169.t000319
Csat104780856	rco_30170.t000255
Csat104783038	rco_30174.t000152
Csat104783047	rco_30174.t000187
Csat104783205	rco_30190.t000027
Csat104787897	rco_27524.t000014
Csat104785881	rco_29092.t000021
Csat104785374	rco_29729.t000025
Csat104787942	rco_29738.t000052
Csat104785387	rco_29814.t000026
Csat104785627	rco_29820.t000029
Csat104784544	rco_29986.t000072
Csat104793087	rco_30006.t000008
Csat104789016	rco_30128.t000017
Csat104784684	rco_30169.t000319
Csat104788463	rco_30169.t000319
Csat104788326	rco_30174.t000187
Csat104784837	rco_30174.t000187
Csat104784848	rco_30174.t000152
Csat104788463	rco_30190.t000027
Csat104784684	rco_30190.t000027
Csat104792049	rco_27810.t000010
Csat104792422	rco_29092.t000021
Csat104792892	rco_29729.t000025
Csat104790187	rco_29738.t000052
Csat104792878	rco_29814.t000026
Csat104792633	rco_29820.t000029
Csat104793742	rco_29986.t000072
Csat104793604	rco_30169.t000319
Csat104791252	rco_30170.t000255
Csat104793439	rco_30174.t000152
Csat104793450	rco_30174.t000187
Csat104793604	rco_30190.t000027
Csat104701485	rco_27524.t000014
Csat104701513	rco_29738.t000052
Csat104703112	rco_29794.t000080
Csat104702591	rco_29908.t000056
Csat104702547	rco_29908.t000216
Csat104700074	rco_30128.t000017
Csat104704152	rco_30169.t000319
Csat104702298	rco_30170.t000527
Csat104702865	rco_30170.t000255
Csat104699851	rco_30174.t000187
Csat104703916	rco_30190.t000355
Csat104703917	rco_30190.t000356
Csat104704073	rco_30190.t000061
Csat104704152	rco_30190.t000027
Csat104706861	rco_28320.t000066
Csat104706153	rco_29680.t000080
Csat104706167	rco_29726.t000125
Csat104708573	rco_29729.t000025
Csat104706484	rco_29739.t000083
Csat104705426	rco_29794.t000080
Csat104706900	rco_29794.t000080
Csat104706842	rco_29848.t000122
Csat104706861	rco_29848.t000188
Csat104705380	rco_29848.t000188
Csat104705581	rco_30128.t000017
Csat104705654	rco_30131.t000102
Csat104705581	rco_30131.t000122
Csat104708338	rco_30147.t000600
Csat104708370	rco_30147.t000674
Csat104707407	rco_30190.t000027
Csat104712436	rco_27810.t000010
Csat104710339	rco_29738.t000052
Csat104714050	rco_29794.t000080
Csat104713485	rco_29908.t000056
Csat104713434	rco_29908.t000216
Csat104711303	rco_30147.t000600
Csat104713202	rco_30170.t000527
Csat104715917	rco_30170.t000255
Csat104711566	rco_30170.t000255
Csat104714648	rco_30190.t000355
Csat104714649	rco_30190.t000356
Csat104714803	rco_30190.t000061
Csat104718472	rco_29900.t000021
Csat104716268	rco_29908.t000056
Csat104717399	rco_29983.t000126
Csat104717716	rco_30147.t000584
Csat104717430	rco_30169.t000319
Csat104716347	rco_30170.t000080
Csat104718684	rco_30174.t000187
Csat104717919	rco_30190.t000027
Csat104724641	rco_27401.t000017
Csat104725115	rco_29603.t000001
Csat104723218	rco_29900.t000021
Csat104723833	rco_29904.t000055
Csat104720901	rco_29908.t000056
Csat104727161	rco_29908.t000056
Csat104722092	rco_29983.t000126
Csat104725021	rco_29983.t000046
Csat104726748	rco_30147.t000600
Csat104726782	rco_30147.t000674
Csat104722420	rco_30147.t000584
Csat104724641	rco_30147.t000600
Csat104724642	rco_30147.t000602
Csat104725707	rco_30147.t000584
Csat104725710	rco_30147.t000582
Csat104725846	rco_30169.t000319
Csat104722117	rco_30169.t000319
Csat104727311	rco_30170.t000255
Csat104720987	rco_30170.t000080
Csat104727534	rco_30170.t000255
Csat104723426	rco_30174.t000187
Csat104725707	rco_30190.t000355
Csat104722634	rco_30190.t000027
Csat104733709	rco_29904.t000055
Csat104730540	rco_29983.t000126
Csat104730883	rco_30147.t000584
Csat104730569	rco_30169.t000319
Csat104729389	rco_30170.t000080
Csat104731910	rco_30174.t000187
Csat104731095	rco_30190.t000027
Csat104736559	rco_28320.t000066
Csat104735905	rco_29680.t000080
Csat104738038	rco_29726.t000125
Csat104734543	rco_29729.t000025
Csat104735127	rco_29848.t000188
Csat104736539	rco_29848.t000122
Csat104736559	rco_29848.t000188
Csat104735331	rco_30128.t000017
Csat104735404	rco_30131.t000102
Csat104734748	rco_30147.t000674
Csat104734783	rco_30147.t000600
Csat104735331	rco_30147.t000674
Csat104737111	rco_30190.t000027
Csat104741249	rco_29738.t000052
Csat104740617	rco_29739.t000152
Csat104738667	rco_29742.t000036
Csat104739955	rco_29792.t000008
Csat104740224	rco_29841.t000110
Csat104740921	rco_29908.t000056
Csat104742079	rco_29908.t000056
Csat104742185	rco_29908.t000216
Csat104738881	rco_29983.t000046
Csat104742826	rco_29983.t000046
Csat104741445	rco_29983.t000046
Csat104739906	rco_30147.t000584
Csat104739912	rco_30147.t000582
Csat104742228	rco_30170.t000255
Csat104739906	rco_30190.t000355
Csat104743264	rco_30190.t000357
Csat104741445	rco_30190.t000557
Csat104738881	rco_30190.t000557
Csat104748469	rco_29603.t000001
Csat104746009	rco_29726.t000206
Csat104745298	rco_29729.t000025
Csat104745959	rco_29912.t000189
Csat104745815	rco_29983.t000046
Csat104745959	rco_30146.t000112
Csat104750673	rco_27524.t000014
Csat104750701	rco_29738.t000052
Csat104752220	rco_29794.t000080
Csat104751702	rco_29908.t000056
Csat104751659	rco_29908.t000216
Csat104749496	rco_30128.t000017
Csat104751422	rco_30170.t000527
Csat104751974	rco_30170.t000255
Csat104749282	rco_30174.t000187
Csat104752967	rco_30190.t000355
Csat104752968	rco_30190.t000356
Csat104753108	rco_30190.t000061
Csat104749213	rco_30190.t000027
Csat104756941	rco_29738.t000052
Csat104756262	rco_29739.t000152
Csat104754271	rco_29742.t000036
Csat104755578	rco_29792.t000008
Csat104755851	rco_29841.t000110
Csat104756569	rco_29908.t000056
Csat104757968	rco_29908.t000216
Csat104754501	rco_29983.t000046
Csat104757178	rco_29983.t000046
Csat104758658	rco_29983.t000046
Csat104759468	rco_30128.t000032
Csat104755566	rco_30131.t000102
Csat104755528	rco_30147.t000584
Csat104758006	rco_30170.t000255
Csat104755528	rco_30190.t000355
Csat104757178	rco_30190.t000557
Csat104760164	rco_27401.t000017
Csat104760609	rco_29603.t000001
Csat104762680	rco_29908.t000056
Csat104760522	rco_29983.t000046
Csat104762273	rco_30147.t000600
Csat104762309	rco_30147.t000674
Csat104761204	rco_30147.t000584
Csat104761208	rco_30147.t000582
Csat104761340	rco_30169.t000319
Csat104762837	rco_30170.t000255
Csat104761204	rco_30190.t000355
Csat104766229	rco_29603.t000001
Csat104765520	rco_29726.t000206
Csat104764834	rco_29729.t000025
Csat104765465	rco_29912.t000189
Csat104765343	rco_29983.t000046
Csat104765465	rco_30146.t000112
Csat104772012	rco_27401.t000017
Csat104771018	rco_28320.t000066
Csat104771495	rco_29603.t000001
Csat104770171	rco_29680.t000080
Csat104770185	rco_29726.t000125
Csat104768738	rco_29729.t000025
Csat104771059	rco_29794.t000080
Csat104769335	rco_29848.t000188
Csat104770995	rco_29848.t000122
Csat104771018	rco_29848.t000188
Csat104771578	rco_29983.t000046
Csat104769549	rco_30128.t000017
Csat104769617	rco_30131.t000102
Csat104769549	rco_30131.t000122
Csat104768935	rco_30147.t000674
Csat104768968	rco_30147.t000600
Csat104769549	rco_30147.t000674
Csat104773361	rco_29900.t000021
Csat104767069	roc_G04753
Csat104779892	roc_G06548
Csat104779108	roc_G11109
Csat104704995	roc_G12356
Csat104706908	roc_G12429
Csat104788184	roc_G12427
Csat104779892	roc_G21181
Csat104781624	roc_G25029
Csat104744931	roc_G00580
Csat104739307	roc_G01834
Csat104737483	roc_G02132
Csat104744931	roc_G04133
Csat104738991	roc_G04602
Csat104753567	roc_G06800
Csat104726925	roc_G09490
Csat104726971	roc_G09488
Csat104742868	roc_G10689
Csat104726925	roc_G14850
Csat104719218	roc_G17846
Csat104777587	roc_G00580
Csat104777644	roc_G00580
Csat104776310	roc_G01425
Csat104777586	roc_G01425
Csat104776687	roc_G02635
Csat104776695	roc_G02673
Csat104772214	roc_G02635
Csat104776035	roc_G03027
Csat104776895	roc_G06548
Csat104778250	roc_G06548
Csat104759207	roc_G07937
Csat104777491	roc_G09404
Csat104776339	roc_G09404
Csat104779356	roc_G11109
Csat104771542	roc_G14850
Csat104780856	roc_G00580
Csat104783342	roc_G01376
Csat104779788	roc_G02673
Csat104779763	roc_G02635
Csat104780856	roc_G04133
Csat104782496	roc_G04784
Csat104782511	roc_G04753
Csat104782272	roc_G05652
Csat104783205	roc_G06800
Csat104782065	roc_G11875
Csat104781370	roc_G12023
Csat104782377	roc_G12023
Csat104783205	roc_G19644
Csat104781667	roc_G20252
Csat104784544	roc_G01376
Csat104787942	roc_G02635
Csat104787897	roc_G02673
Csat104785374	roc_G04753
Csat104785387	roc_G04784
Csat104785627	roc_G05652
Csat104785374	roc_G05652
Csat104784684	roc_G06800
Csat104785881	roc_G11875
Csat104785520	roc_G12023
Csat104784684	roc_G19644
Csat104791252	roc_G00580
Csat104793742	roc_G01376
Csat104790187	roc_G02635
Csat104790211	roc_G02673
Csat104791252	roc_G04133
Csat104792878	roc_G04784
Csat104792892	roc_G04753
Csat104792633	roc_G05652
Csat104793604	roc_G06800
Csat104792422	roc_G11875
Csat104791777	roc_G12023
Csat104792742	roc_G12023
Csat104793604	roc_G19644
Csat104703112	roc_G00697
Csat104702547	roc_G01425
Csat104701485	roc_G02673
Csat104701513	roc_G02635
Csat104702865	roc_G04133
Csat104702591	roc_G09404
Csat104702591	roc_G10689
Csat104703916	roc_G14850
Csat104701485	roc_G16292
Csat104704073	roc_G22557
Csat104703331	roc_G23711
Csat104705380	roc_G01596
Csat104706861	roc_G01596
Csat104708370	roc_G01834
Csat104706842	roc_G02455
Csat104705380	roc_G02455
Csat104708338	roc_G04602
Csat104708573	roc_G04753
Csat104706167	roc_G06409
Csat104705581	roc_G08859
Csat104705654	roc_G08877
Csat104707407	roc_G17846
Csat104711566	roc_G00580
Csat104714050	roc_G00697
Csat104713434	roc_G01425
Csat104710339	roc_G02635
Csat104710369	roc_G02673
Csat104715917	roc_G04133
Csat104711303	roc_G04602
Csat104713485	roc_G09404
Csat104713485	roc_G10689
Csat104712110	roc_G12023
Csat104714648	roc_G14850
Csat104712436	roc_G20252
Csat104714803	roc_G22557
Csat104714269	roc_G23711
Csat104716889	roc_G00697
Csat104716402	roc_G00580
Csat104716402	roc_G04133
Csat104718472	roc_G05189
Csat104717716	roc_G09488
Csat104717717	roc_G09490
Csat104716268	roc_G10689
Csat104718589	roc_G11782
Csat104718590	roc_G11781
Csat104718684	roc_G18407
Csat104727311	roc_G00580
Csat104721543	roc_G00697
Csat104726782	roc_G01834
Csat104726607	roc_G02132
Csat104727311	roc_G04133
Csat104727534	roc_G04133
Csat104726748	roc_G04602
Csat104723218	roc_G05189
Csat104725846	roc_G06800
Csat104722420	roc_G09488
Csat104722423	roc_G09490
Csat104725707	roc_G09490
Csat104725710	roc_G09488
Csat104720901	roc_G10689
Csat104727161	roc_G10689
Csat104724641	roc_G11781
Csat104724642	roc_G11782
Csat104723343	roc_G11782
Csat104723344	roc_G11781
Csat104725115	roc_G12429
Csat104725707	roc_G14850
Csat104723426	roc_G18407
Csat104729988	roc_G00697
Csat104733107	roc_G00580
Csat104733107	roc_G04133
Csat104730883	roc_G09488
Csat104729299	roc_G10689
Csat104731817	roc_G11782
Csat104731818	roc_G11781
Csat104731095	roc_G17846
Csat104731910	roc_G18407
Csat104735127	roc_G01596
Csat104736559	roc_G01596
Csat104734748	roc_G01834
Csat104735331	roc_G01834
Csat104736539	roc_G02455
Csat104735127	roc_G02455
Csat104734543	roc_G04753
Csat104734783	roc_G04602
Csat104738039	roc_G06409
Csat104735331	roc_G08859
Csat104737111	roc_G17846
Csat104742228	roc_G00580
Csat104740886	roc_G01425
Csat104742184	roc_G01425
Csat104741249	roc_G02635
Csat104741262	roc_G02673
Csat104739981	roc_G02635
Csat104740617	roc_G03027
Csat104741445	roc_G06548
Csat104742826	roc_G06548
Csat104738667	roc_G07937
Csat104742079	roc_G09404
Csat104740921	roc_G09404
Csat104742913	roc_G11109
Csat104738954	roc_G12429
Csat104743264	roc_G14850
Csat104745959	roc_G00697
Csat104745298	roc_G04753
Csat104745815	roc_G06548
Csat104745698	roc_G11109
Csat104745959	roc_G12356
Csat104748469	roc_G12429
Csat104746810	roc_G12427
Csat104745815	roc_G21181
Csat104746009	roc_G25029
Csat104752220	roc_G00697
Csat104751659	roc_G01425
Csat104750673	roc_G02673
Csat104750701	roc_G02635
Csat104751974	roc_G04133
Csat104751702	roc_G09404
Csat104751702	roc_G10689
Csat104752967	roc_G14850
Csat104750673	roc_G16292
Csat104757968	roc_G00580
Csat104758006	roc_G00580
Csat104756536	roc_G01425
Csat104757968	roc_G01425
Csat104756941	roc_G02635
Csat104756951	roc_G02673
Csat104755609	roc_G02635
Csat104756262	roc_G03027
Csat104757178	roc_G06548
Csat104758658	roc_G06548
Csat104754271	roc_G07937
Csat104756569	roc_G09404
Csat104758746	roc_G11109
Csat104754569	roc_G12429
Csat104755528	roc_G14850
Csat104762837	roc_G00580
Csat104762309	roc_G01834
Csat104762125	roc_G02132
Csat104762837	roc_G04133
Csat104762273	roc_G04602
Csat104761340	roc_G06800
Csat104762309	roc_G08859
Csat104761204	roc_G09490
Csat104761208	roc_G09488
Csat104762680	roc_G10689
Csat104760164	roc_G11781
Csat104760165	roc_G11782
Csat104760609	roc_G12429
Csat104761204	roc_G14850
Csat104764834	roc_G04753
Csat104765343	roc_G06548
Csat104765237	roc_G11109
Csat104765465	roc_G12356
Csat104766229	roc_G12429
Csat104766232	roc_G12427
Csat104765343	roc_G21181
Csat104765520	roc_G25029
Csat104769335	roc_G01596
Csat104771018	roc_G01596
Csat104768935	roc_G01834
Csat104769549	roc_G01834
Csat104769335	roc_G02455
Csat104770995	roc_G02455
Csat104768738	roc_G04753
Csat104768968	roc_G04602
Csat104770185	roc_G06409
Csat104769549	roc_G08859
Csat104769617	roc_G08877
Csat104772011	roc_G11782
Csat104772012	roc_G11781
Csat104771495	roc_G12429
Csat104773361	roc_G05189
Csat104706908	tpr_gene26446
Csat104788177	tpr_gene26458
Csat104788184	tpr_gene26452
Csat104779108	tpr_gene16677
Csat104788184	tpr_gene25147
Csat104744931	tpr_gene3801
Csat104744931	tpr_gene26859
Csat104719218	tpr_gene6706
Csat104727554	tpr_gene33544
Csat104753361	tpr_gene33507
Csat104727598	tpr_gene33500
Csat104727661	tpr_gene33542
Csat104727737	tpr_gene33510
Csat104727756	tpr_gene33531
Csat104727786	tpr_gene33533
Csat104727856	tpr_gene33502
Csat104730767	tpr_gene34029
Csat104743155	tpr_gene2180
Csat104743397	tpr_gene2204
Csat104719218	tpr_gene3402
Csat104737483	tpr_gene2969
Csat104741790	tpr_gene33598
Csat104741805	tpr_gene33594
Csat104741841	tpr_gene33584
Csat104741852	tpr_gene33579
Csat104741859	tpr_gene33573
Csat104741877	tpr_gene33552
Csat104741908	tpr_gene33580
Csat104737483	tpr_gene11557
Csat104726925	tpr_gene17402
Csat104726971	tpr_gene17424
Csat104727127	tpr_gene17430
Csat104776695	tpr_gene26276
Csat104762046	tpr_gene26458
Csat104777644	tpr_gene3801
Csat104772804	tpr_gene34027
Csat104772851	tpr_gene34023
Csat104770372	tpr_gene37008
Csat104776599	tpr_gene34025
Csat104776895	tpr_gene11640
Csat104774118	tpr_gene38699
Csat104774118	tpr_gene37218
Csat104776687	tpr_gene18697
Csat104783342	tpr_gene33964
Csat104783205	tpr_gene6706
Csat104782272	tpr_gene6693
Csat104779657	tpr_gene34027
Csat104779673	tpr_gene34021
Csat104779685	tpr_gene34024
Csat104782496	tpr_gene38396
Csat104780126	tpr_gene33587
Csat104780130	tpr_gene33564
Csat104780131	tpr_gene33585
Csat104780134	tpr_gene33550
Csat104780135	tpr_gene33578
Csat104780138	tpr_gene33596
Csat104783047	tpr_gene39053
Csat104782664	tpr_gene3700
Csat104784544	tpr_gene33964
Csat104787897	tpr_gene26276
Csat104787987	tpr_gene34021
Csat104788463	tpr_gene6706
Csat104784684	tpr_gene6706
Csat104785627	tpr_gene6693
Csat104784684	tpr_gene3402
Csat104788463	tpr_gene3402
Csat104785387	tpr_gene38396
Csat104784837	tpr_gene39053
Csat104793087	tpr_gene3700
Csat104788326	tpr_gene39053
Csat104793742	tpr_gene33964
Csat104792633	tpr_gene6693
Csat104793604	tpr_gene6706
Csat104790101	tpr_gene34027
Csat104790113	tpr_gene34021
Csat104790125	tpr_gene34024
Csat104793604	tpr_gene3402
Csat104792878	tpr_gene38396
Csat104790534	tpr_gene33587
Csat104790538	tpr_gene33564
Csat104790539	tpr_gene33585
Csat104790540	tpr_gene33550
Csat104790541	tpr_gene33578
Csat104793450	tpr_gene39053
Csat109124409	tpr_gene3700
Csat104701485	tpr_gene26276
Csat104704073	tpr_gene6618
Csat104703916	tpr_gene6624
Csat104702865	tpr_gene26859
Csat104701556	tpr_gene34021
Csat104704152	tpr_gene6706
Csat104702718	tpr_gene2187
Csat104702737	tpr_gene2181
Csat104703916	tpr_gene37665
Csat104699851	tpr_gene39053
Csat104702298	tpr_gene12311
Csat104702591	tpr_gene35202
Csat104703917	tpr_gene19225
Csat104708338	tpr_gene13401
Csat104706861	tpr_gene15653
Csat104707407	tpr_gene6706
Csat104706244	tpr_gene37009
Csat104706258	tpr_gene37008
Csat104707407	tpr_gene3402
Csat104708108	tpr_gene2180
Csat104705797	tpr_gene33587
Csat104705799	tpr_gene33593
Csat104705801	tpr_gene33564
Csat104705802	tpr_gene33565
Csat104709145	tpr_gene33595
Csat104706842	tpr_gene3129
Csat104706861	tpr_gene3124
Csat104705380	tpr_gene3124
Csat104706167	tpr_gene14631
Csat104714803	tpr_gene6618
Csat104714648	tpr_gene6648
Csat104715917	tpr_gene26859
Csat104710248	tpr_gene34027
Csat104710263	tpr_gene34021
Csat104710280	tpr_gene34024
Csat104713643	tpr_gene2181
Csat104714648	tpr_gene37665
Csat104710732	tpr_gene33587
Csat104710737	tpr_gene33564
Csat104710739	tpr_gene33585
Csat104710741	tpr_gene33550
Csat104710743	tpr_gene33578
Csat104710746	tpr_gene33596
Csat104713202	tpr_gene12311
Csat104713485	tpr_gene35202
Csat104714649	tpr_gene19225
Csat104718117	tpr_gene37003
Csat104716402	tpr_gene26859
Csat104717919	tpr_gene6706
Csat104716210	tpr_gene2187
Csat104716215	tpr_gene2184
Csat104716217	tpr_gene2182
Csat104716236	tpr_gene2181
Csat104716252	tpr_gene2186
Csat104716263	tpr_gene2189
Csat104716268	tpr_gene2163
Csat104717919	tpr_gene3402
Csat104718472	tpr_gene11756
Csat104716889	tpr_gene1385
Csat104717716	tpr_gene17402
Csat104727311	tpr_gene3801
Csat104725846	tpr_gene33297
Csat104722837	tpr_gene37003
Csat104727311	tpr_gene26859
Csat104727534	tpr_gene26859
Csat104725760	tpr_gene33544
Csat104728829	tpr_gene33507
Csat104725764	tpr_gene33500
Csat104725769	tpr_gene33542
Csat104725777	tpr_gene33510
Csat104725779	tpr_gene33531
Csat104725786	tpr_gene33533
Csat104725975	tpr_gene34029
Csat104722634	tpr_gene6706
Csat104722634	tpr_gene3402
Csat104720853	tpr_gene2187
Csat104720857	tpr_gene2184
Csat104720859	tpr_gene2182
Csat104720874	tpr_gene2181
Csat104727109	tpr_gene2204
Csat104727132	tpr_gene2180
Csat104723218	tpr_gene11756
Csat104726607	tpr_gene2969
Csat104723426	tpr_gene37699
Csat104727008	tpr_gene33598
Csat104727009	tpr_gene33594
Csat104727012	tpr_gene33584
Csat104727013	tpr_gene33592
Csat104727015	tpr_gene33573
Csat104727017	tpr_gene33552
Csat104727020	tpr_gene33580
Csat104727021	tpr_gene33581
Csat104726607	tpr_gene11557
Csat104721543	tpr_gene1385
Csat104722420	tpr_gene17402
Csat104725707	tpr_gene17402
Csat104725710	tpr_gene17424
Csat104725720	tpr_gene17430
Csat104731318	tpr_gene37003
Csat104733107	tpr_gene26859
Csat104731095	tpr_gene6706
Csat104731095	tpr_gene3402
Csat104729246	tpr_gene2187
Csat104729253	tpr_gene2184
Csat104729251	tpr_gene2182
Csat104729268	tpr_gene2181
Csat104729290	tpr_gene2186
Csat104729988	tpr_gene1385
Csat104730883	tpr_gene17402
Csat104734783	tpr_gene13401
Csat104736559	tpr_gene15653
Csat104737111	tpr_gene6706
Csat104735985	tpr_gene37009
Csat104736000	tpr_gene37008
Csat104737111	tpr_gene3402
Csat104735006	tpr_gene2180
Csat104735539	tpr_gene33587
Csat104735542	tpr_gene33593
Csat104735543	tpr_gene33564
Csat104735544	tpr_gene33586
Csat104735545	tpr_gene33565
Csat104735551	tpr_gene33595
Csat104736539	tpr_gene3129
Csat104736559	tpr_gene3124
Csat104735127	tpr_gene3124
Csat104738038	tpr_gene14631
Csat104741262	tpr_gene26276
Csat104738954	tpr_gene26458
Csat104742228	tpr_gene3801
Csat104740041	tpr_gene34021
Csat104740055	tpr_gene34027
Csat104740061	tpr_gene34023
Csat104739810	tpr_gene37008
Csat104741169	tpr_gene34025
Csat104741445	tpr_gene11640
Csat104740224	tpr_gene38699
Csat104740224	tpr_gene37218
Csat104741249	tpr_gene18697
Csat104748469	tpr_gene26446
Csat104746809	tpr_gene26458
Csat104746810	tpr_gene26452
Csat104745698	tpr_gene16677
Csat104746810	tpr_gene25147
Csat104750673	tpr_gene26276
Csat104753108	tpr_gene6618
Csat104752967	tpr_gene6648
Csat104749213	tpr_gene6706
Csat104751974	tpr_gene26859
Csat104750760	tpr_gene34021
Csat104751826	tpr_gene2187
Csat104751846	tpr_gene2181
Csat104752967	tpr_gene37665
Csat104749282	tpr_gene39053
Csat104751422	tpr_gene12311
Csat104751702	tpr_gene35202
Csat104752968	tpr_gene19225
Csat104756951	tpr_gene26276
Csat104754569	tpr_gene26446
Csat104758006	tpr_gene3801
Csat104755678	tpr_gene34021
Csat104755689	tpr_gene34027
Csat104755697	tpr_gene34023
Csat104755417	tpr_gene37008
Csat104756857	tpr_gene34025
Csat104757178	tpr_gene11640
Csat104755851	tpr_gene38699
Csat104755528	tpr_gene37665
Csat104755851	tpr_gene37218
Csat104755528	tpr_gene17402
Csat104755533	tpr_gene17424
Csat104756941	tpr_gene18697
Csat104762837	tpr_gene3801
Csat104762837	tpr_gene26859
Csat104761260	tpr_gene33544
Csat104761263	tpr_gene33507
Csat104761265	tpr_gene33500
Csat104761269	tpr_gene33542
Csat104761274	tpr_gene33510
Csat104761279	tpr_gene33531
Csat104761283	tpr_gene33513
Csat104761470	tpr_gene34029
Csat104762638	tpr_gene2204
Csat104762658	tpr_gene2180
Csat104762125	tpr_gene2969
Csat104762522	tpr_gene33598
Csat104762523	tpr_gene33594
Csat104762526	tpr_gene33584
Csat104762527	tpr_gene33579
Csat104762532	tpr_gene33573
Csat104762535	tpr_gene33580
Csat104762537	tpr_gene33581
Csat104762125	tpr_gene11557
Csat104761204	tpr_gene17402
Csat104761208	tpr_gene17424
Csat104761217	tpr_gene17430
Csat104766229	tpr_gene26446
Csat104766230	tpr_gene26458
Csat104766232	tpr_gene26452
Csat104765237	tpr_gene16677
Csat104766232	tpr_gene25147
Csat104768968	tpr_gene13401
Csat104772374	tpr_gene37009
Csat104772377	tpr_gene37008
Csat104772185	tpr_gene2180
Csat104769763	tpr_gene33587
Csat104769765	tpr_gene33593
Csat104769767	tpr_gene33564
Csat104769766	tpr_gene33586
Csat104769768	tpr_gene33565
Csat104772264	tpr_gene33595
Csat104770995	tpr_gene3129
Csat104771018	tpr_gene3124
Csat104769335	tpr_gene3124
Csat104770185	tpr_gene14631
Csat104773361	tpr_gene11756
Csat104781169	van_10g02220.1
Csat104781624	van_11g16950.1
Csat104779892	van_03g06180.1
Csat104706908	van_06g09880.4
Csat104788177	van_06g09890.1
Csat104788184	van_06g09900.1
Csat104706908	van_06g25570.3
Csat104788184	van_06g26190.1
Csat104706908	van_06g25570.3
Csat104781624	van_09g08310.1
Csat104779108	van_09g09050.1
Csat104704995	van_0069ss01710.1
Csat104788177	van_0370s00200.1
Csat104788184	van_0370s00210.1
Csat104744931	van_01g18900.1
Csat104719218	van_10g06180.1
Csat104739307	van_10g05100.1
Csat104743397	van_10g04720.1
Csat104726925	van_11g07000.1
Csat104726971	van_11g06990.1
Csat104744931	van_11g04120.1
Csat104726925	van_02g03820.1
Csat104726925	van_06g04660.1
Csat104726971	van_06g04670.1
Csat104719218	van_07g06680.1
Csat104744931	van_07g02210.1
Csat104737483	van_0010ss01790.2
Csat104737483	van_0021ss01810.1
Csat104742868	van_0017s00960.1
Csat104753567	van_0221s00260.1
Csat104776339	van_01g10050.1
Csat104777587	van_01g18900.2
Csat104776310	van_01g11630.1
Csat104777491	van_01g10050.1
Csat104777587	van_01g11630.1
Csat104771542	van_11g07000.1
Csat104771583	van_11g06990.1
Csat104776895	van_03g06140.1
Csat104776897	van_03g06180.1
Csat104759207	van_03g09400.1
Csat104777644	van_05g01270.1
Csat104777523	van_06g07800.1
Csat104771542	van_07g04160.1
Csat104771583	van_07g04140.1
Csat104779356	van_09g09050.1
Csat104776035	van_09g06570.1
Csat104778734	van_0027ss00260.1
Csat104774118	van_0069ss00980.1
Csat104779356	van_0071ss01100.1
Csat104777491	van_0017s00960.1
Csat104776339	van_0017s00960.1
Csat104759207	van_0254s00240.1
Csat104776687	van_0005s01200.1
Csat104772214	van_0005s01200.1
Csat104782496	van_01g05080.1
Csat104782511	van_01g06560.1
Csat104783205	van_10g06180.1
Csat104780856	van_11g04120.1
Csat104783038	van_04g05040.1
Csat104782272	van_04g08310.1
Csat104781667	van_06g23830.1
Csat104783342	van_06g19130.1
Csat104781667	van_07g05740.1
Csat104782664	van_07g05470.1
Csat104780856	van_07g02210.1
Csat104783038	van_08g05060.1
Csat104783047	van_08g05310.3
Csat104785387	van_01g05080.1
Csat104785374	van_01g06560.1
Csat104784684	van_10g06180.1
Csat104788463	van_10g06180.1
Csat104784848	van_04g05040.1
Csat104787942	van_06g06210.1
Csat104784544	van_06g19130.1
Csat104787897	van_06g00830.1
Csat104793087	van_07g05470.1
Csat104784684	van_07g06680.1
Csat104788326	van_08g05310.3
Csat104784837	van_08g05310.3
Csat104784848	van_08g05060.1
Csat104792878	van_01g05080.1
Csat104792892	van_01g06560.1
Csat104791252	van_01g18900.1
Csat104793604	van_10g06180.1
Csat104699253	van_11g06000.1
Csat104791252	van_11g04120.1
Csat104793439	van_04g05040.1
Csat104792633	van_04g08310.1
Csat104792049	van_06g23830.1
Csat104790187	van_06g06210.1
Csat104793742	van_06g19130.1
Csat104792049	van_07g05740.1
Csat109124409	van_07g05470.1
Csat104793604	van_07g06680.1
Csat104791252	van_07g02210.1
Csat104793439	van_08g05060.1
Csat104793450	van_08g05310.3
Csat104702591	van_01g10050.1
Csat104702547	van_01g11630.1
Csat104704152	van_10g06180.1
Csat104703916	van_11g07000.1
Csat104703917	van_11g06990.1
Csat104702865	van_11g04120.1
Csat104702298	van_05g02530.1
Csat104700348	van_06g13790.3
Csat104701485	van_06g00830.1
Csat104701513	van_06g06210.1
Csat104704073	van_07g06850.1
Csat104702865	van_07g02210.1
Csat104703916	van_07g04160.1
Csat104703917	van_07g04140.1
Csat104701811	van_07g07250.1
Csat109125025	van_07g07170.1
Csat104702591	van_0045ss01540.1
Csat104703377	van_0069ss00630.1
Csat104702591	van_0017s00960.1
Csat104706842	van_01g14980.1
Csat104706861	van_01g14680.1
Csat104705380	van_01g14680.1
Csat104707407	van_10g06180.1
Csat104708370	van_10g05100.1
Csat104706167	van_11g17430.1
Csat104706167	van_03g02000.1
Csat104705380	van_05g08880.1
Csat104706842	van_05g09240.1
Csat104707407	van_07g06680.1
Csat104705654	van_0190s00310.1
Csat104711566	van_01g18900.1
Csat104713485	van_01g10050.1
Csat104713434	van_01g11630.1
Csat104714648	van_11g07000.1
Csat104714649	van_11g06990.1
Csat104715917	van_11g04120.1
Csat104713202	van_05g02530.1
Csat104714050	van_05g10050.1
Csat104712436	van_06g23830.1
Csat104710339	van_06g06210.1
Csat104714803	van_07g06850.1
Csat104712436	van_07g05740.1
Csat104711566	van_07g02210.1
Csat104715917	van_07g02210.1
Csat104714648	van_07g04160.1
Csat104714649	van_07g04140.1
Csat104712719	van_07g07250.1
Csat104712727	van_07g07170.1
Csat104714269	van_0027ss00260.1
Csat104713485	van_0045ss01540.1
Csat104715993	van_0069ss00630.1
Csat104713485	van_0017s00960.1
Csat104716402	van_01g18900.1
Csat104717919	van_10g06180.1
Csat104718684	van_11g06000.1
Csat104718589	van_11g05820.1
Csat104718590	van_11g05880.1
Csat104717716	van_02g03820.1
Csat104718472	van_03g06550.1
Csat104716889	van_05g10050.1
Csat104717716	van_06g04660.1
Csat104716402	van_07g02210.1
Csat104718684	van_07g03600.1
Csat104718589	van_07g03530.1
Csat104717919	van_07g06680.1
Csat104716268	van_0045ss01540.1
Csat104716268	van_0057ss00300.1
Csat104716268	van_0017s00960.1
Csat104727311	van_01g18900.1
Csat104727534	van_01g18900.1
Csat104722634	van_10g06180.1
Csat104727109	van_10g04720.1
Csat104726782	van_10g05100.1
Csat104723426	van_11g06000.1
Csat104723343	van_11g05820.1
Csat104723344	van_11g05880.1
Csat104725707	van_11g07000.1
Csat104725710	van_11g06990.1
Csat104727311	van_11g04120.1
Csat104724641	van_11g05880.1
Csat104724642	van_11g05820.1
Csat104725707	van_02g03820.1
Csat104722420	van_02g03820.1
Csat104723218	van_03g06550.1
Csat104721543	van_05g10050.1
Csat104725707	van_06g04660.1
Csat104725710	van_06g04670.1
Csat104722420	van_06g04660.1
Csat104725115	van_06g25570.1
Csat104724641	van_07g03530.1
Csat104727311	van_07g02210.1
Csat104727534	van_07g02210.1
Csat104722634	van_07g06680.1
Csat104723426	van_07g03600.1
Csat104723343	van_07g03530.1
Csat104726607	van_0010ss01790.2
Csat104726607	van_0021ss01810.1
Csat104720901	van_0057ss00300.1
Csat104727161	van_0017s00960.1
Csat104725846	van_0221s00260.1
Csat104733107	van_01g18900.1
Csat104731095	van_10g06180.1
Csat104731910	van_11g06000.1
Csat104731817	van_11g05820.1
Csat104731818	van_11g05880.1
Csat104730883	van_02g03820.1
Csat104729988	van_05g10050.1
Csat104730883	van_06g04660.1
Csat104733107	van_07g02210.1
Csat104731095	van_07g06680.1
Csat104731910	van_07g03600.1
Csat104731817	van_07g03500.1
Csat104731818	van_07g03530.1
Csat104729299	van_0057ss00300.1
Csat104735127	van_01g14680.1
Csat104736539	van_01g14980.1
Csat104736559	van_01g14680.1
Csat104737111	van_10g06180.1
Csat104734748	van_10g05100.1
Csat104738038	van_11g17430.1
Csat104738039	van_03g02000.1
Csat104736539	van_05g09240.1
Csat104736559	van_05g08880.1
Csat104735127	van_05g08880.1
Csat104737111	van_07g06680.1
Csat104735404	van_0190s00310.1
Csat104740921	van_01g10050.1
Csat104742185	van_01g11630.1
Csat104740886	van_01g11630.1
Csat104742079	van_01g10050.1
Csat104742228	van_01g18900.1
Csat104739906	van_11g07000.1
Csat104743264	van_11g06990.1
Csat104741445	van_03g06140.1
Csat104741446	van_03g06180.1
Csat104738667	van_03g09400.1
Csat104742228	van_05g01270.1
Csat104739906	van_07g04160.1
Csat104743264	van_07g04140.1
Csat104742913	van_09g09050.1
Csat104740617	van_09g06570.1
Csat104740293	van_0027ss00260.1
Csat104740224	van_0069ss00980.1
Csat104742913	van_0071ss01100.1
Csat104742079	van_0017s00960.1
Csat104740921	van_0017s00960.1
Csat104738667	van_0254s00240.1
Csat104741249	van_0005s01200.1
Csat104746009	van_11g16950.1
Csat104748469	van_06g25540.1
Csat104746809	van_06g25570.3
Csat104748469	van_06g09880.4
Csat104746809	van_06g09890.1
Csat104746810	van_06g09900.1
Csat104746810	van_06g26190.1
Csat104746009	van_09g08310.1
Csat104745698	van_09g09050.1
Csat104745959	van_0069ss01710.1
Csat104745698	van_0071ss01100.1
Csat104748469	van_0370s00260.1
Csat104746809	van_0370s00200.1
Csat104746810	van_0370s00210.1
Csat104751702	van_01g10050.1
Csat104751659	van_01g11630.1
Csat104751422	van_01g16450.1
Csat104749213	van_10g06180.1
Csat104752967	van_11g07000.1
Csat104752968	van_11g06990.1
Csat104751974	van_11g04120.1
Csat104751422	van_05g02530.1
Csat104749752	van_06g13790.3
Csat104750673	van_06g00830.1
Csat104750701	van_06g06210.1
Csat104753108	van_07g06850.1
Csat104751974	van_07g02210.1
Csat104752967	van_07g04160.1
Csat104752968	van_07g04140.1
Csat104750996	van_07g07250.1
Csat104751001	van_07g07170.1
Csat104749282	van_08g05310.3
Csat104752413	van_0027ss00260.1
Csat104751702	van_0045ss01540.1
Csat104754050	van_0069ss00630.1
Csat104751702	van_0017s00960.1
Csat104756569	van_01g10050.1
Csat104756536	van_01g11630.1
Csat104757968	van_01g11630.1
Csat104758006	van_01g18900.1
Csat104755528	van_11g07000.1
Csat104755533	van_11g06990.1
Csat104757178	van_03g06140.1
Csat104757179	van_03g06180.1
Csat104754271	van_03g09400.1
Csat104758006	van_05g01270.1
Csat104754569	van_06g25540.1
Csat104754571	van_06g25540.2
Csat104754569	van_06g09880.4
Csat104757910	van_06g07800.1
Csat104755528	van_07g04160.1
Csat104755533	van_07g04140.1
Csat104756262	van_09g06570.1
Csat104755922	van_0027ss00260.1
Csat104755851	van_0069ss00980.1
Csat104758746	van_0071ss01100.1
Csat104756569	van_0017s00960.1
Csat104754271	van_0254s00240.1
Csat104756941	van_0005s01200.1
Csat104762837	van_01g18900.1
Csat104762638	van_10g04720.1
Csat104762309	van_10g05100.1
Csat104761204	van_11g07000.1
Csat104761208	van_11g06990.1
Csat104762837	van_11g04120.1
Csat104760164	van_11g05880.1
Csat104760165	van_11g05820.1
Csat104761204	van_02g03820.1
Csat104761204	van_06g04660.1
Csat104761208	van_06g04670.1
Csat104760609	van_06g25570.1
Csat104760164	van_07g03530.1
Csat104762837	van_07g02210.1
Csat104762125	van_0010ss01790.2
Csat104762125	van_0021ss01810.1
Csat104762309	van_0112s00330.1
Csat104762680	van_0017s00960.1
Csat104761340	van_0221s00260.1
Csat104765520	van_11g16950.1
Csat104765343	van_02g07290.1
Csat104765343	van_03g06140.1
Csat104766229	van_06g25540.1
Csat104766230	van_06g25570.3
Csat104766229	van_06g09880.4
Csat104766230	van_06g09890.1
Csat104766232	van_06g09900.1
Csat104766232	van_06g26190.1
Csat104766230	van_06g25570.3
Csat104765520	van_09g08310.1
Csat104765237	van_09g09050.1
Csat104765465	van_0069ss01710.1
Csat104765237	van_0071ss01100.1
Csat104766229	van_0370s00260.1
Csat104766230	van_0370s00200.1
Csat104769335	van_01g14680.1
Csat104770995	van_01g14980.1
Csat104771018	van_01g14680.1
Csat104768935	van_10g05100.1
Csat104772011	van_11g05820.1
Csat104772012	van_11g05880.1
Csat104770185	van_11g17430.1
Csat104770185	van_03g02000.1
Csat104770995	van_05g09240.1
Csat104771018	van_05g08880.1
Csat104769335	van_05g08880.1
Csat104772011	van_07g03530.1
Csat104769617	van_0190s00310.1
Csat104773361	van_03g06550.1
Csat104779892	vra_02g09980
Csat104706908	vra_03g01550
Csat104788177	vra_03g01570
Csat104779892	vra_05g23450
Csat104781624	vra_05g00790
Csat104781169	vra_07g28540
Csat104781624	vra_07g24990
Csat104788184	vra_08g00660
Csat104704995	vra_09g01430
Csat104779108	vra_0215s00360
Csat104726925	vra_01g07160
Csat104743397	vra_01g10800
Csat104737483	vra_02g05460
Csat104737483	vra_04g02560
Csat104744931	vra_05g12600
Csat104744931	vra_06g15000
Csat104726925	vra_07g13290
Csat104726971	vra_07g13300
Csat104742868	vra_07g18990
Csat104744931	vra_07g10690
Csat104739307	vra_07g30990
Csat104726925	vra_08g19130
Csat104726971	vra_08g19120
Csat104744931	vra_11g04580
Csat104719218	vra_11g01790
Csat104726925	vra_11g02420
Csat104726971	vra_11g02410
Csat104753567	vra_0183s00290
Csat104743397	vra_0043s00800
Csat104778250	vra_02g09980
Csat104762046	vra_03g01550
Csat104776310	vra_05g06820
Csat104777587	vra_05g06820
Csat104778250	vra_05g23450
Csat104779356	vra_05g00110
Csat104776035	vra_05g01810
Csat104777644	vra_05g12600
Csat104776339	vra_05g07600
Csat104774118	vra_06g12830
Csat104777644	vra_06g15000
Csat104771542	vra_07g13290
Csat104771583	vra_07g13300
Csat104777523	vra_08g17830
Csat104762046	vra_08g00660
Csat104771542	vra_08g19130
Csat104771583	vra_08g19120
Csat104774118	vra_09g00750
Csat104776895	vra_10g10670
Csat104778250	vra_10g10670
Csat104771542	vra_11g02420
Csat104771583	vra_11g02410
Csat104776687	vra_11g12920
Csat104779356	vra_0215s00360
Csat109130239	vra_0007s02340
Csat104759207	vra_0083s00810
Csat104781370	vra_02g05460
Csat104782065	vra_03g04330
Csat104781667	vra_03g02160
Csat104782664	vra_03g02380
Csat104782377	vra_03g03260
Csat104781370	vra_03g03260
Csat104783038	vra_04g08300
Csat104781370	vra_04g02560
Csat104782377	vra_04g02560
Csat104783047	vra_04g04620
Csat104782065	vra_04g03480
Csat104780856	vra_05g12600
Csat104780856	vra_06g15000
Csat104783342	vra_07g24990
Csat104780856	vra_07g10690
Csat104781667	vra_08g02280
Csat104783342	vra_08g10430
Csat104783038	vra_09g05600
Csat104783047	vra_09g05380
Csat104780856	vra_11g04580
Csat104783205	vra_0083s00640
Csat104785881	vra_03g04330
Csat104786496	vra_03g01560
Csat104793087	vra_03g02380
Csat104785520	vra_03g03260
Csat104785520	vra_04g02560
Csat104785881	vra_04g03480
Csat104784837	vra_04g04620
Csat104784848	vra_04g08300
Csat104788326	vra_07g12380
Csat104784544	vra_07g24990
Csat104784837	vra_07g12380
Csat104784544	vra_08g10430
Csat104787897	vra_08g21390
Csat104784837	vra_09g05380
Csat104784848	vra_09g05600
Csat104784684	vra_11g01790
Csat104788463	vra_11g01790
Csat104784684	vra_0083s00640
Csat104788463	vra_0083s00640
Csat104791777	vra_02g05460
Csat104792422	vra_03g04330
Csat104792049	vra_03g02160
Csat109124409	vra_03g02380
Csat104792742	vra_03g03260
Csat104791777	vra_03g03260
Csat104793439	vra_04g08300
Csat104791777	vra_04g02560
Csat104792742	vra_04g02560
Csat104793450	vra_04g04620
Csat104791252	vra_05g12600
Csat104791252	vra_06g15000
Csat104793742	vra_07g24990
Csat104793450	vra_07g12380
Csat104792338	vra_07g12380
Csat104791252	vra_07g10690
Csat104792049	vra_08g02280
Csat104793742	vra_08g10430
Csat104793439	vra_09g05600
Csat104793450	vra_09g05380
Csat104791252	vra_11g04580
Csat104793604	vra_11g01790
Csat104793604	vra_0083s00640
Csat104702761	vra_02g12730
Csat104700348	vra_03g01560
Csat104702591	vra_05g07600
Csat104702591	vra_06g07840
Csat104702298	vra_06g16880
Csat104703916	vra_07g13290
Csat104703917	vra_07g13300
Csat104702865	vra_07g10690
Csat104702591	vra_07g18990
Csat104699851	vra_07g12380
Csat104701485	vra_08g21390
Csat104699851	vra_09g05380
Csat104702865	vra_11g04580
Csat104701811	vra_11g01350
Csat109125025	vra_11g01410
Csat104703916	vra_11g02420
Csat104703917	vra_11g02410
Csat104704073	vra_11g01710
Csat104704152	vra_0083s00640
Csat104706555	vra_02g06710
Csat104706842	vra_05g10480
Csat104706861	vra_05g10080
Csat104705380	vra_05g10080
Csat104706484	vra_05g11250
Csat104706861	vra_06g12830
Csat104705380	vra_06g12830
Csat104708370	vra_07g30990
Csat104706167	vra_10g09040
Csat104707407	vra_11g01790
Csat104706167	vra_0007s02340
Csat104705654	vra_0007s02340
Csat104713663	vra_02g12730
Csat104712436	vra_03g02160
Csat104712110	vra_03g03260
Csat104712110	vra_04g02560
Csat104711566	vra_05g12600
Csat104713485	vra_05g07600
Csat104711566	vra_06g15000
Csat104713485	vra_06g07840
Csat104713202	vra_06g16880
Csat104714648	vra_07g13290
Csat104714649	vra_07g13300
Csat104715917	vra_07g10690
Csat104711566	vra_07g10690
Csat104713485	vra_07g18990
Csat104712436	vra_08g02280
Csat104711566	vra_11g04580
Csat104715917	vra_11g04580
Csat104712719	vra_11g01350
Csat104712727	vra_11g01410
Csat104714648	vra_11g02420
Csat104714649	vra_11g02410
Csat104714803	vra_11g01710
Csat104717716	vra_01g07160
Csat104716268	vra_02g12730
Csat104716402	vra_06g15000
Csat104718684	vra_07g12380
Csat104718590	vra_07g12280
Csat104716402	vra_07g10690
Csat104716268	vra_07g18990
Csat104717716	vra_08g19130
Csat104716402	vra_11g04580
Csat104717919	vra_11g01790
Csat104717919	vra_0083s00640
Csat104725707	vra_01g07160
Csat104727109	vra_01g10800
Csat104722420	vra_01g07160
Csat104726607	vra_02g05460
Csat104722092	vra_02g08420
Csat104720901	vra_02g12730
Csat104726607	vra_04g02560
Csat104727311	vra_05g12600
Csat104727534	vra_06g15000
Csat104727311	vra_06g15000
Csat104723426	vra_07g12380
Csat104723344	vra_07g12280
Csat104725707	vra_07g13290
Csat104725710	vra_07g13300
Csat104727311	vra_07g10690
Csat104727534	vra_07g10690
Csat104724641	vra_07g12280
Csat104720901	vra_07g18990
Csat104727161	vra_07g18990
Csat104726782	vra_07g30990
Csat104722420	vra_08g19130
Csat104725707	vra_08g19130
Csat104725710	vra_08g19120
Csat104725115	vra_08g00660
Csat104727534	vra_11g04580
Csat104727311	vra_11g04580
Csat104722634	vra_11g01790
Csat104725846	vra_0183s00290
Csat104727109	vra_0043s00800
Csat104730883	vra_01g07160
Csat104729299	vra_02g12730
Csat104730540	vra_02g08420
Csat104733107	vra_06g15000
Csat104731910	vra_07g12380
Csat104731818	vra_07g12280
Csat104733107	vra_07g10690
Csat104730883	vra_08g19130
Csat104733107	vra_11g04580
Csat104731095	vra_11g01790
Csat104731095	vra_0083s00640
Csat104736270	vra_02g06710
Csat104736539	vra_05g10480
Csat104736559	vra_05g10080
Csat104735127	vra_05g10080
Csat104736559	vra_06g12830
Csat104735127	vra_06g13360
Csat104734748	vra_07g30990
Csat104738039	vra_10g09040
Csat104737111	vra_11g01790
Csat104735404	vra_0007s02340
Csat104743970	vra_01g04530
Csat104742826	vra_02g09980
Csat104738954	vra_03g01570
Csat104740886	vra_05g06820
Csat104742185	vra_05g06820
Csat104742826	vra_05g23450
Csat104742913	vra_05g00110
Csat104740617	vra_05g01810
Csat104742228	vra_05g12600
Csat104740224	vra_06g12830
Csat104742228	vra_06g15000
Csat104739906	vra_07g13290
Csat104743264	vra_07g13300
Csat104738954	vra_08g00660
Csat104739906	vra_08g19130
Csat104743264	vra_08g19120
Csat104740224	vra_09g00750
Csat104741445	vra_10g10670
Csat104739906	vra_11g02420
Csat104743264	vra_11g02410
Csat104741249	vra_11g12920
Csat104742913	vra_0215s00360
Csat104738667	vra_0083s00810
Csat104748469	vra_03g01550
Csat104746809	vra_03g01570
Csat104745815	vra_05g23450
Csat104745698	vra_05g00110
Csat104746009	vra_05g00790
Csat104745959	vra_07g28540
Csat104746009	vra_07g24990
Csat104748469	vra_08g00660
Csat104745959	vra_09g01430
Csat104745815	vra_10g10670
Csat104745698	vra_0215s00360
Csat104751862	vra_02g12730
Csat104749752	vra_03g01560
Csat104751702	vra_05g07600
Csat104751702	vra_06g07840
Csat104751422	vra_06g16880
Csat104752967	vra_07g13290
Csat104752968	vra_07g13300
Csat104751974	vra_07g10690
Csat104751702	vra_07g18990
Csat104749282	vra_07g12380
Csat104750673	vra_08g21390
Csat104752967	vra_08g19130
Csat104752968	vra_08g19120
Csat104749282	vra_09g05380
Csat104751974	vra_11g04580
Csat104750996	vra_11g01350
Csat104751001	vra_11g01410
Csat104752967	vra_11g02420
Csat104752968	vra_11g02410
Csat104753108	vra_11g01710
Csat104749213	vra_11g01790
Csat104749213	vra_0083s00640
Csat104758658	vra_02g09980
Csat104754569	vra_03g01550
Csat104756536	vra_05g06820
Csat104757968	vra_05g06820
Csat104758658	vra_05g23450
Csat104758746	vra_05g00110
Csat104756262	vra_05g01810
Csat104758006	vra_05g12600
Csat104756569	vra_05g07600
Csat104758006	vra_06g15000
Csat104755851	vra_06g12830
Csat104755528	vra_07g13290
Csat104755533	vra_07g13300
Csat104757910	vra_08g17830
Csat104754569	vra_08g00660
Csat104755528	vra_08g19130
Csat104755533	vra_08g19120
Csat104755851	vra_09g00750
Csat104757178	vra_10g10670
Csat104755528	vra_11g02420
Csat104755533	vra_11g02410
Csat104756941	vra_11g12920
Csat104758746	vra_0215s00360
Csat104755566	vra_0007s02340
Csat104754271	vra_0083s00810
Csat104761204	vra_01g07160
Csat104762638	vra_01g10800
Csat104762125	vra_02g05460
Csat104762125	vra_04g02560
Csat104762837	vra_05g12600
Csat104762837	vra_06g15000
Csat104761204	vra_07g13290
Csat104761208	vra_07g13300
Csat104762837	vra_07g10690
Csat104760164	vra_07g12280
Csat104762309	vra_07g30990
Csat104762680	vra_07g18990
Csat104761204	vra_08g19130
Csat104761208	vra_08g19120
Csat104760609	vra_08g00660
Csat104762837	vra_11g04580
Csat104761204	vra_11g02420
Csat104761208	vra_11g02410
Csat104761340	vra_0183s00290
Csat104762638	vra_0043s00800
Csat104766229	vra_03g01550
Csat104766230	vra_03g01570
Csat104766232	vra_03g01580
Csat104765343	vra_05g23450
Csat104765237	vra_05g00110
Csat104765520	vra_05g00790
Csat104765465	vra_07g28540
Csat104765520	vra_07g24990
Csat104766232	vra_08g00660
Csat104765465	vra_09g01430
Csat104765343	vra_10g10670
Csat104765237	vra_0215s00360
Csat104770602	vra_02g06710
Csat104770995	vra_05g10480
Csat104769335	vra_05g10080
Csat104771018	vra_06g12830
Csat104769335	vra_06g12830
Csat104771018	vra_06g13360
Csat104772012	vra_07g12280
Csat104768935	vra_07g30990
Csat104771495	vra_08g00660
Csat104770185	vra_10g09040
Csat104769617	vra_0007s02340
Csat104704995	Zjuj107404402
Csat104779108	Zjuj107435298
Csat104767069	Zjuj107413944
Csat104788177	Zjuj107422875
Csat104788184	Zjuj107422868
Csat104781624	Zjuj107426263
Csat104704995	Zjuj107428542
Csat104781624	Zjuj107433148
Csat104779892	Zjuj107432496
Csat104781624	Zjuj107433205
Csat104737483	Zjuj107411289
Csat104726925	Zjuj107414421
Csat104726971	Zjuj107414472
Csat104744931	Zjuj107419959
Csat104744931	Zjuj107424539
Csat104744957	Zjuj107424542
Csat104719218	Zjuj107430109
Csat104753567	Zjuj107430109
Csat104774118	Zjuj107407598
Csat104776895	Zjuj107425089
Csat104776897	Zjuj107425282
Csat104779356	Zjuj107435298
Csat104771542	Zjuj107414421
Csat104771583	Zjuj107414472
Csat104772214	Zjuj107416552
Csat104779233	Zjuj107418844
Csat104762046	Zjuj107422875
Csat104759207	Zjuj107423644
Csat104776739	Zjuj107428447
Csat104776687	Zjuj107429517
Csat104771914	Zjuj107428447
Csat104772214	Zjuj107429517
Csat104778250	Zjuj107432496
Csat104776035	Zjuj107404986
Csat104782496	Zjuj107413884
Csat104782511	Zjuj107413944
Csat104782377	Zjuj107413613
Csat104781370	Zjuj107413613
Csat104780856	Zjuj107419959
Csat104783047	Zjuj107422687
Csat104783205	Zjuj107423725
Csat104783342	Zjuj107426263
Csat104779763	Zjuj107429517
Csat104782272	Zjuj107431079
Csat104781667	Zjuj107432378
Csat104782065	Zjuj107434946
Csat104785520	Zjuj107413613
Csat104785374	Zjuj107413944
Csat104785387	Zjuj107413884
Csat104784837	Zjuj107422687
Csat104784684	Zjuj107423725
Csat104788463	Zjuj107423725
Csat104784684	Zjuj107424149
Csat104784544	Zjuj107426263
Csat104786496	Zjuj107425903
Csat104787942	Zjuj107429517
Csat104785627	Zjuj107431079
Csat104785881	Zjuj107434946
Csat104792878	Zjuj107413884
Csat104792892	Zjuj107413944
Csat104792742	Zjuj107413613
Csat104791777	Zjuj107413613
Csat104791252	Zjuj107419959
Csat104793450	Zjuj107422687
Csat104793604	Zjuj107424149
Csat104793604	Zjuj107423725
Csat104793742	Zjuj107426263
Csat104790187	Zjuj107429517
Csat104792633	Zjuj107431079
Csat104792049	Zjuj107432378
Csat104792422	Zjuj107434946
Csat104703377	Zjuj107408884
Csat104701917	Zjuj107435298
Csat104701513	Zjuj107416552
Csat104701811	Zjuj107421431
Csat104704152	Zjuj107423725
Csat104702865	Zjuj107424539
Csat104700348	Zjuj107425903
Csat104701513	Zjuj107429517
Csat104702298	Zjuj107435462
Csat104708573	Zjuj107413944
Csat104706314	Zjuj107415044
Csat104706861	Zjuj107421210
Csat104706484	Zjuj107420075
Csat104706167	Zjuj107426863
Csat104705581	Zjuj107429688
Csat104707407	Zjuj107430109
Csat104715993	Zjuj107408884
Csat104712841	Zjuj107435298
Csat104712110	Zjuj107413613
Csat104711566	Zjuj107419959
Csat104712719	Zjuj107421431
Csat104715917	Zjuj107424539
Csat104710339	Zjuj107429517
Csat104712436	Zjuj107432378
Csat104713202	Zjuj107435462
Csat104718472	Zjuj107411165
Csat104717716	Zjuj107414421
Csat104716889	Zjuj107420677
Csat104716402	Zjuj107424539
Csat104719944	Zjuj107424542
Csat104719154	Zjuj107426473
Csat104718684	Zjuj107430262
Csat104717919	Zjuj107430109
Csat104723218	Zjuj107411165
Csat104722420	Zjuj107414421
Csat104725707	Zjuj107414421
Csat104725710	Zjuj107414472
Csat104721543	Zjuj107420677
Csat104727311	Zjuj107419959
Csat104727311	Zjuj107424539
Csat104727313	Zjuj107424542
Csat104727534	Zjuj107424539
Csat104721043	Zjuj107424542
Csat104723904	Zjuj107426473
Csat104723426	Zjuj107430262
Csat104725846	Zjuj107430109
Csat104722634	Zjuj107430109
Csat104730883	Zjuj107414421
Csat104729988	Zjuj107420677
Csat104733107	Zjuj107424539
Csat104732425	Zjuj107426473
Csat104731910	Zjuj107430262
Csat104731095	Zjuj107430109
Csat104734543	Zjuj107413944
Csat104736046	Zjuj107415044
Csat104736559	Zjuj107421210
Csat104735127	Zjuj107421210
Csat104738039	Zjuj107426863
Csat104735331	Zjuj107429688
Csat104737111	Zjuj107430109
Csat104740224	Zjuj107407598
Csat104742913	Zjuj107435298
Csat104741445	Zjuj107425089
Csat104741446	Zjuj107425282
Csat104739906	Zjuj107414421
Csat104743264	Zjuj107414472
Csat104739981	Zjuj107416552
Csat104738667	Zjuj107423644
Csat104743547	Zjuj107428447
Csat104739955	Zjuj107428447
Csat104741249	Zjuj107429517
Csat104739981	Zjuj107429517
Csat104743264	Zjuj107430262
Csat104742826	Zjuj107432496
Csat104740617	Zjuj107404986
Csat104745959	Zjuj107404402
Csat104745698	Zjuj107435298
Csat104745298	Zjuj107413944
Csat104746809	Zjuj107422875
Csat104746810	Zjuj107422868
Csat104746009	Zjuj107426263
Csat104745959	Zjuj107428542
Csat104746009	Zjuj107433148
Csat104745815	Zjuj107432496
Csat104746009	Zjuj107433205
Csat104754050	Zjuj107408884
Csat104751085	Zjuj107435298
Csat104750996	Zjuj107421431
Csat104749213	Zjuj107423725
Csat104750701	Zjuj107429517
Csat104751422	Zjuj107435462
Csat104758746	Zjuj107435298
Csat104755851	Zjuj107407598
Csat104757178	Zjuj107425089
Csat104757179	Zjuj107425282
Csat104755528	Zjuj107414421
Csat104755533	Zjuj107414472
Csat104759857	Zjuj107418844
Csat104754271	Zjuj107423644
Csat104757003	Zjuj107428447
Csat104756941	Zjuj107429517
Csat104755578	Zjuj107428447
Csat104755609	Zjuj107429517
Csat104758658	Zjuj107432496
Csat104756262	Zjuj107404986
Csat104761204	Zjuj107414421
Csat104761208	Zjuj107414472
Csat104761118	Zjuj107414104
Csat104762837	Zjuj107419959
Csat104762837	Zjuj107424539
Csat104762839	Zjuj107424542
Csat104762309	Zjuj107429688
Csat104760164	Zjuj107430378
Csat104761340	Zjuj107430109
Csat104765465	Zjuj107404402
Csat104765237	Zjuj107435298
Csat104764834	Zjuj107413944
Csat104766230	Zjuj107422875
Csat104766232	Zjuj107422868
Csat104765465	Zjuj107428542
Csat104765520	Zjuj107433148
Csat104765343	Zjuj107432496
Csat104765520	Zjuj107433205
Csat104768738	Zjuj107413944
Csat104770350	Zjuj107415044
Csat104771018	Zjuj107421210
Csat104769335	Zjuj107421210
Csat104770185	Zjuj107426863
Csat104769549	Zjuj107429688
Csat104772011	Zjuj107430378
Csat104773361	Zjuj107411165
csa_012850	van_0221s00260.1
csa_041590	van_11g06990.1
csa_046390	van_02g08730.1
csa_046390	van_03g06140.1
csa_046660	van_03g06550.1
csa_046390	van_0076s00050.1
csa_053560	van_06g13790.3
csa_055920	van_05g05050.1
csa_069280	van_11g16950.1
csa_069280	van_09g08310.1
csa_078000	van_04g10540.1
csa_096450	van_11g09430.1
csa_096930	van_06g19130.1
csa_096220	van_0027ss00500.1
csa_096450	van_0069ss00980.1
csa_102560	van_01g18900.1
csa_104510	van_01g10050.1
csa_101370	van_10g04720.1
csa_102560	van_11g04120.1
csa_102560	van_07g02210.1
csa_104510	van_0045ss01540.1
csa_104510	van_0057ss00300.1
csa_104510	van_0017s00960.1
csa_105830	van_05g09240.1
csa_105830	van_0027ss00500.1
csa_105790	van_0069ss00630.1
csa_107190	van_10g06180.1
csa_107190	van_07g06680.1
csa_107350	van_07g06850.1
csa_116550	van_10g02220.1
csa_118970	van_0013ss00490.1
csa_118970	van_0159s00300.1
csa_121430	van_02g04930.1
csa_122930	van_02g07290.1
csa_122930	van_03g06180.1
csa_126880	van_02g08730.1
csa_126860	van_03g06140.1
csa_129630	van_11g05820.1
csa_129320	van_06g09170.1
csa_130200	van_04g08310.1
csa_132120	van_11g09430.1
csa_132120	van_05g08880.1
csa_132120	van_09g04270.1
csa_132120	van_0069ss00980.1
csa_139820	van_01g06710.1
csa_141980	van_09g06570.1
csa_147760	van_0013ss00490.1
csa_147760	van_0159s00300.1
csa_150110	van_08g04510.1
csa_149280	van_09g09050.1
csa_149280	van_0071ss01100.1
csa_154520	van_0017s00960.1
csa_156890	van_10g05100.1
csa_156890	van_0112s00330.1
csa_158080	van_04g00490.1
csa_162710	van_01g14980.1
csa_162710	van_05g09240.1
csa_161310	van_05g10050.1
csa_166340	van_02g03820.1
csa_165940	van_04g14730.1
csa_198700	van_11g08590.1
csa_201950	van_07g06680.1
csa_201950	van_0221s00260.1
csa_219890	van_0066ss00180.1
csa_231820	van_01g16450.1
csa_231820	van_05g02530.1
csa_237150	van_07g07250.1
csa_252810	van_11g16950.1
csa_253400	van_11g17430.1
csa_251020	van_11g06990.1
csa_251030	van_11g07000.1
csa_251030	van_02g03820.1
csa_253400	van_03g02000.1
csa_255320	van_06g25540.1
csa_255330	van_06g25570.3
csa_255320	van_06g09880.4
csa_255340	van_06g09900.1
csa_251020	van_06g04670.1
csa_251030	van_06g04660.1
csa_255340	van_06g26190.1
csa_259750	van_08g05310.3
csa_252810	van_09g08310.1
csa_258020	van_0162s00120.1
csa_255330	van_0370s00260.1
csa_255340	van_0370s00210.1
csa_258900	van_0788s00040.1
csa_271180	van_01g15310.1
csa_271720	van_01g14980.1
csa_271720	van_05g09240.1
csa_271180	van_05g05050.1
csa_283620	van_06g00830.1
csa_283870	van_06g06210.1
csa_283870	van_0005s01200.1
csa_286530	van_0057s00530.1
csa_292670	van_11g09430.1
csa_303720	van_10g06180.1
csa_302750	van_11g07000.1
csa_302760	van_11g06990.1
csa_302750	van_02g03820.1
csa_302750	van_06g04660.1
csa_303720	van_07g06680.1
csa_303840	van_07g06850.1
csa_302750	van_07g04160.1
csa_302760	van_07g04140.1
csa_310360	van_01g14680.1
csa_310360	van_11g09430.1
csa_312570	van_05g10050.1
csa_310360	van_05g08880.1
csa_321050	van_11g06000.1
csa_321150	van_11g05820.1
csa_321050	van_07g03600.1
csa_321150	van_07g03530.1
csa_342750	van_01g16450.1
csa_342750	van_05g02530.1
csa_349200	van_10g05100.1
csa_352470	van_05g01270.1
csa_352470	van_07g02210.1
csa_359390	van_10g02220.1
csa_359390	van_02g01880.1
csa_359880	van_09g09050.1
csa_359390	van_0069ss01710.1
csa_359880	van_0071ss01100.1
csa_363830	van_02g09600.1
csa_363830	van_06g07800.1
csa_365850	van_06g07800.1
csa_367300	van_11g04120.1
csa_367300	van_07g02210.1
csa_378450	van_0032ss01580.1
csa_383680	van_06g26190.1
csa_383680	van_06g09880.4
csa_383680	van_06g25540.1
csa_383680	van_0370s00200.1
csa_388530	van_06g13800.3
csa_388540	van_06g13830.1
csa_388530	van_0370s00210.1
csa_388540	van_0370s00200.1
csa_395960	van_01g18900.1
csa_395960	van_11g04120.1
csa_395960	van_05g01270.1
csa_395960	van_07g02210.1
csa_012850	vra_0183s00290
csa_041590	vra_07g13300
csa_046390	vra_02g08720
csa_046390	vra_10g10670
csa_046660	vra_10g10400
csa_053560	vra_03g01560
csa_055920	vra_05g11250
csa_069280	vra_05g00790
csa_069280	vra_07g24990
csa_083150	vra_03g04330
csa_083150	vra_08g05220
csa_096450	vra_07g20210
csa_096930	vra_08g10430
csa_096450	vra_09g00750
csa_101370	vra_01g10800
csa_104510	vra_02g12730
csa_102560	vra_05g12600
csa_102560	vra_06g15000
csa_102560	vra_07g10690
csa_104510	vra_07g18990
csa_102560	vra_11g04580
csa_101370	vra_0043s00800
csa_105830	vra_05g10480
csa_107190	vra_11g01790
csa_107350	vra_11g01710
csa_107190	vra_0083s00640
csa_116550	vra_07g28540
csa_116550	vra_09g01430
csa_118970	vra_02g08420
csa_118970	vra_0086s00320
csa_121430	vra_01g04530
csa_121430	vra_08g21390
csa_122930	vra_10g10670
csa_126860	vra_10g10670
csa_129630	vra_07g12280
csa_132120	vra_05g10080
csa_132120	vra_06g12830
csa_132120	vra_07g20210
csa_132120	vra_09g00750
csa_136780	vra_06g04140
csa_141980	vra_05g01810
csa_147760	vra_02g08420
csa_147760	vra_0086s00320
csa_149280	vra_05g00110
csa_150110	vra_09g08220
csa_149280	vra_0215s00360
csa_156890	vra_07g30990
csa_158080	vra_01g07670
csa_158080	vra_04g08980
csa_158080	vra_07g06540
csa_161310	vra_01g03720
csa_162710	vra_05g10480
csa_161310	vra_05g20550
csa_162710	vra_06g13360
csa_161310	vra_07g28540
csa_161310	vra_09g01430
csa_165940	vra_02g05460
csa_165940	vra_03g03260
csa_165940	vra_04g02560
csa_166340	vra_08g19130
csa_198700	vra_07g17900
csa_199990	vra_02g06710
csa_201950	vra_0183s00290
csa_201950	vra_0083s00640
csa_219890	vra_07g03920
csa_231820	vra_06g16880
csa_237150	vra_11g01350
csa_251030	vra_01g07160
csa_255320	vra_03g01550
csa_255340	vra_03g01560
csa_252810	vra_05g00790
csa_252810	vra_07g24990
csa_253400	vra_07g25470
csa_251020	vra_07g13300
csa_251030	vra_07g13290
csa_251020	vra_08g19120
csa_255340	vra_08g00660
csa_252810	vra_08g10430
csa_253400	vra_10g09040
csa_258900	vra_0083s00640
csa_271180	vra_05g11250
csa_271720	vra_05g10480
csa_271720	vra_06g13360
csa_271720	vra_06g13360
csa_283620	vra_08g21390
csa_286530	vra_11g09920
csa_283870	vra_11g12920
csa_292670	vra_07g20210
csa_302750	vra_01g07160
csa_302750	vra_07g13290
csa_302760	vra_07g13300
csa_302750	vra_08g19120
csa_302750	vra_11g02420
csa_302760	vra_11g02410
csa_303720	vra_11g01790
csa_303840	vra_11g01710
csa_310360	vra_05g10080
csa_310360	vra_06g12830
csa_310360	vra_07g20210
csa_312570	vra_09g01430
csa_321050	vra_07g12380
csa_321150	vra_07g12280
csa_321150	vra_11g03210
csa_334870	vra_0007s00620
csa_342750	vra_06g16880
csa_336890	vra_08g02280
csa_352470	vra_06g15000
csa_352470	vra_11g04580
csa_359390	vra_01g03720
csa_359390	vra_05g20550
csa_359880	vra_05g00110
csa_359390	vra_07g28540
csa_359390	vra_09g01430
csa_359880	vra_0153s00210
csa_359880	vra_0215s00360
csa_363830	vra_01g11850
csa_365850	vra_08g17830
csa_363830	vra_08g17830
csa_367300	vra_07g10690
csa_367300	vra_11g04580
csa_378450	vra_02g06710
csa_378470	vra_03g04330
csa_383680	vra_03g01550
csa_383680	vra_08g00660
csa_385330	vra_02g06710
csa_388530	vra_03g01560
csa_388540	vra_03g01550
csa_395960	vra_05g12600
csa_395960	vra_06g15000
csa_395960	vra_07g10690
csa_394520	vra_11g09920
csa_395960	vra_11g04580
Zjuj107432807	csa_042770
Zjuj107411165	csa_046660
Zjuj107425282	csa_046390
Zjuj107407598	csa_096450
Zjuj107408867	csa_105830
Zjuj107408884	csa_105790
Zjuj107425089	csa_126860
Zjuj107425282	csa_126880
Zjuj107407598	csa_132120
Zjuj107435298	csa_149280
Zjuj107408867	csa_162710
Zjuj107408867	csa_271720
Zjuj107426831	csa_350980
Zjuj107435298	csa_359880
Zjuj107404402	csa_359390
Zjuj107412703	csa_065430
Zjuj107412317	csa_255340
Zjuj107414104	csa_094100
Zjuj107413944	csa_130200
Zjuj107413944	csa_136780
Zjuj107413613	csa_165940
Zjuj107414421	csa_166340
Zjuj107414472	csa_251020
Zjuj107414421	csa_251030
Zjuj107414472	csa_302760
Zjuj107414421	csa_302750
Zjuj107415044	csa_152770
Zjuj107415911	csa_158080
Zjuj107416552	csa_283870
Zjuj107420075	csa_055920
Zjuj107421210	csa_096450
Zjuj107419959	csa_102560
Zjuj107420677	csa_116550
Zjuj107421210	csa_132120
Zjuj107420075	csa_141980
Zjuj107420677	csa_161310
Zjuj107420326	csa_162710
Zjuj107420326	csa_271720
Zjuj107420075	csa_271180
Zjuj107421210	csa_310360
Zjuj107420677	csa_312570
Zjuj107419959	csa_352470
Zjuj107419959	csa_395960
Zjuj107422868	csa_053560
Zjuj107422481	csa_193930
Zjuj107422687	csa_259750
Zjuj107422868	csa_255340
Zjuj107422875	csa_255320
Zjuj107422875	csa_383680
Zjuj107424796	csa_102400
Zjuj107424542	csa_102550
Zjuj107424539	csa_102560
Zjuj107425503	csa_250290
Zjuj107423725	csa_258900
Zjuj107424149	csa_258900
Zjuj107424542	csa_367290
Zjuj107424539	csa_367300
Zjuj107425825	csa_053560
Zjuj107426473	csa_078000
Zjuj107426263	csa_096930
Zjuj107426473	csa_150110
Zjuj107427051	csa_219890
Zjuj107427051	csa_244290
Zjuj107426863	csa_253400
Zjuj107426263	csa_252810
Zjuj107425825	csa_255340
Zjuj107425900	csa_255320
Zjuj107425903	csa_383680
Zjuj107425825	csa_388530
Zjuj107425900	csa_388540
Zjuj107429688	csa_156890
Zjuj107428928	csa_158080
Zjuj107429517	csa_283870
Zjuj107428447	csa_286530
Zjuj107429688	csa_349200
Zjuj107428542	csa_359390
Zjuj107428447	csa_394520
Zjuj107430109	csa_107190
Zjuj107430137	csa_107350
Zjuj107431079	csa_130200
Zjuj107430109	csa_258900
Zjuj107430109	csa_303720
Zjuj107430378	csa_321150
Zjuj107430262	csa_321050
Zjuj107433148	csa_069280
Zjuj107433205	csa_069280
Zjuj107433148	csa_096930
Zjuj107431749	csa_095860
Zjuj107431901	csa_116550
Zjuj107432496	csa_122930
Zjuj107432496	csa_126880
Zjuj107433205	csa_252810
Zjuj107432697	csa_258020
Zjuj107433148	csa_252810
Zjuj107433390	csa_258020
Zjuj107434830	csa_132120
Zjuj107434830	csa_292670
Zjuj107434885	csa_302760
Zjuj107434878	csa_302750
Zjuj107434946	csa_083150
Zjuj107434942	csa_378450
Zjuj107434946	csa_378470
Zjuj107435462	csa_231820
Zjuj107435462	csa_342750
Zjuj107404986	csa_141980
aar_AA1G00053	csi_1g029627
aar_AA1G00130	csi_1g045684
aar_AA118G00064	csi_1g045963
aar_AA118G00064	csi_1g045014
aar_AA12G00072	csi_1g029507
aar_AA12G00088	csi_1g028913
aar_AA15G00147	csi_1g020391
aar_AA16G00088	csi_1g010454
aar_AA17G00121	csi_1g042174
aar_AA17G00121	csi_1g039409
aar_AA2G00164	csi_1g045783
aar_AA21G00234	csi_1g045684
aar_AA21G00242	csi_1g024791
aar_AA21G00363	csi_1g022553
aar_AA21G00481	csi_1g019887
aar_AA21G00363	csi_1g036154
aar_AA21G00234	csi_1g044938
aar_AA21G00242	csi_1g023148
aar_AA26G00331	csi_1g027107
aar_AA26G00370	csi_1g025382
aar_AA26G00700	csi_1g045783
aar_AA26G00331	csi_1g038538
aar_AA26G00230	csi_1g028454
aar_AA26G00147	csi_1g020391
aar_AA29G00244	csi_1g019546
aar_AA29G00257	csi_1g038194
aar_AA3G00048	csi_1g022553
aar_AA3G00048	csi_1g036154
aar_AA3G00152	csi_1g023148
aar_AA30G00360	csi_1g017798
aar_AA31G00404	csi_1g036655
aar_AA31G00169	csi_1g017798
aar_AA31G00078	csi_1g035756
aar_AA31G00082	csi_1g045327
aar_AA32G01080	csi_1g027107
aar_AA32G00429	csi_1g031402
aar_AA32G00603	csi_1g042174
aar_AA32G00429	csi_1g039409
aar_AA35G00052	csi_1g019546
aar_AA39G00725	csi_1g046538
aar_AA39G00420	csi_1g017798
aar_AA39G00204	csi_1g029068
aar_AA39G00678	csi_1g017035
aar_AA39G00687	csi_1g043614
aar_AA39G00678	csi_1g021945
aar_AA4G00243	csi_1g017798
aar_AA4G00243	csi_1g018103
aar_AA40G00256	csi_1g044016
aar_AA43G00001	csi_1g030994
aar_AA46G00212	csi_1g041516
aar_AA46G00212	csi_1g031669
aar_AA5G00115	csi_1g036963
aar_AA53G00285	csi_1g024791
aar_AA53G01314	csi_1g022553
aar_AA53G01310	csi_1g045091
aar_AA53G01314	csi_1g036154
aar_AA53G00814	csi_1g017035
aar_AA53G00826	csi_1g043614
aar_AA53G01387	csi_1g030591
aar_AA53G00285	csi_1g023148
aar_AA54G00262	csi_1g022553
aar_AA54G00084	csi_1g017798
aar_AA54G00262	csi_1g036154
aar_AA55G00050	csi_1g030591
aar_AA55G00050	csi_1g028004
aar_AA57G00021	csi_1g032263
aar_AA57G00022	csi_1g045684
aar_AA57G00127	csi_1g031071
aar_AA57G00021	csi_1g044938
aar_AA60G00147	csi_1g039696
aar_AA61G00489	csi_1g022553
aar_AA65G00326	csi_1g046538
aar_AA65G00360	csi_1g017035
aar_AA65G00303	csi_1g026103
aar_AA65G00318	csi_1g037093
aar_AA69G00005	csi_1g025914
aar_AA77G00031	csi_1g036154
aar_AA77G00031	csi_1g047455
aar_AA8G00011	csi_1g041516
aar_AA8G00011	csi_1g031669
aar_AA8G00350	csi_1g010454
ach_Achn136171	csi_1g029627
ach_Achn023491	csi_1g041511
ach_Achn085921	csi_1g035756
ach_Achn275891	csi_1g022553
ach_Achn025751	csi_1g036655
ach_Achn049811	csi_1g027107
ach_Achn275891	csi_1g036154
ach_Achn134421	csi_1g029507
ach_Achn049811	csi_1g038538
ach_Achn275891	csi_1g047455
ach_Achn167681	csi_1g029068
ach_Achn069471	csi_1g041119
ach_Achn075201	csi_1g039696
ach_Achn069471	csi_1g038538
ach_Achn352951	csi_1g037119
ach_Achn375561	csi_1g037119
ach_Achn390081	csi_1g046538
ach_Achn143641	csi_1g046190
ach_Achn107011	csi_1g017035
ach_Achn352361	csi_1g042174
ach_Achn352361	csi_1g039409
ach_Achn350331	csi_1g043751
ach_Achn188871	csi_1g022553
ach_Achn189151	csi_1g045091
ach_Achn188871	csi_1g036154
ach_Achn317221	csi_1g026103
ach_Achn317161	csi_1g030591
ach_Achn205631	csi_1g023148
ach_Achn331581	csi_1g047334
ach_Achn331661	csi_1g044938
ach_Achn317221	csi_1g028094
ach_Achn317161	csi_1g028004
ach_Achn219261	csi_1g031071
ach_Achn219141	csi_1g010664
ach_Achn227931	csi_1g025914
ach_Achn002521	csi_1g030591
ach_Achn002891	csi_1g044938
ach_Achn001311	csi_1g047334
ach_Achn044861	csi_1g039696
ach_Achn002521	csi_1g028004
ach_Achn216471	csi_1g027107
ach_Achn310181	csi_1g027896
ach_Achn310181	csi_1g028913
ach_Achn216471	csi_1g038538
ach_Achn330401	csi_1g020391
ach_Achn064481	csi_1g019887
ach_Achn064481	csi_1g025382
ach_Achn052461	csi_1g022553
ach_Achn011941	csi_1g022553
ach_Achn052461	csi_1g036154
ach_Achn011941	csi_1g036154
ach_Achn076481	csi_1g026103
ach_Achn011941	csi_1g047455
ach_Achn097921	csi_1g027896
ach_Achn198481	csi_1g020391
ach_Achn250311	csi_1g022553
ach_Achn250311	csi_1g036154
ach_Achn037111	csi_1g019546
ach_Achn037211	csi_1g038194
ach_Achn250311	csi_1g047455
ach_Achn160631	csi_1g027896
ach_Achn160631	csi_1g028913
ach_Achn091741	csi_1g039696
ach_Achn290601	csi_1g013225
ach_Achn299651	csi_1g041516
ach_Achn230341	csi_1g036655
ach_Achn266591	csi_1g017798
ach_Achn299081	csi_1g005737
ach_Achn299651	csi_1g031669
ach_Achn266591	csi_1g018103
ach_Achn246791	csi_1g048608
ach_Achn024671	csi_1g019887
ach_Achn024671	csi_1g025382
ach_Achn359661	csi_1g042174
ach_Achn333501	csi_1g045783
ach_Achn359661	csi_1g039409
ach_Achn226291	csi_1g020391
ach_Achn319471	csi_1g045684
ach_Achn319581	csi_1g024791
ach_Achn082591	csi_1g044016
ach_Achn233741	csi_1g026103
ach_Achn233741	csi_1g028094
ach_Achn193711	csi_1g048608
ach_Achn193721	csi_1g039409
ach_Achn319581	csi_1g041015
ach_Achn141501	csi_1g047100
ach_Achn331531	csi_1g022553
ach_Achn297481	csi_1g027107
ach_Achn177531	csi_1g016393
ach_Achn331531	csi_1g036154
ach_Achn374131	csi_1g043614
ach_Achn251751	csi_1g017035
ach_Achn132541	csi_1g012501
ach_Achn141501	csi_1g044938
ach_Achn141871	csi_1g047334
ach_Achn132541	csi_1g028004
ach_Achn251751	csi_1g021945
ach_Achn033621	csi_1g043614
ach_Achn329031	csi_1g029507
ach_Achn241351	csi_1g041657
ach_Achn213081	csi_1g018990
ach_Achn239411	csi_1g001249
ach_Achn271311	csi_1g036963
ach_Achn170441	csi_1g017035
ach_Achn170441	csi_1g021945
ach_Achn123481	csi_1g041657
ach_Achn303171	csi_1g033700
ach_Achn200581	csi_1g038285
ach_Achn356191	csi_1g046190
ach_Achn045361	csi_1g022553
ach_Achn305371	csi_1g022553
ach_Achn245111	csi_1g046190
ach_Achn045361	csi_1g036154
ach_Achn305371	csi_1g036154
ach_Achn185681	csi_1g044016
ach_Achn153511	csi_1g010454
ach_Achn245111	csi_1g046337
ach_Achn055051	csi_1g038194
ach_Achn157941	csi_1g030591
ach_Achn157941	csi_1g028004
ach_Achn334501	csi_1g039409
ach_Achn334631	csi_1g048608
ach_Achn045361	csi_1g047455
ach_Achn305371	csi_1g047455
ach_Achn159401	csi_1g041516
ach_Achn049251	csi_1g036655
ach_Achn087381	csi_1g017798
ach_Achn159401	csi_1g031669
ach_Achn087381	csi_1g018103
ach_Achn363841	csi_1g031669
ach_Achn229091	csi_1g046337
ach_Achn183711	csi_1g043551
ach_Achn183711	csi_1g042319
ach_Achn153231	csi_1g024791
ach_Achn104551	csi_1g029627
ach_Achn300601	csi_1g022553
ach_Achn181331	csi_1g006035
ach_Achn181421	csi_1g031071
ach_Achn300601	csi_1g036154
ach_Achn149081	csi_1g039696
ach_Achn300601	csi_1g047455
ach_Achn013101	csi_1g041516
ach_Achn013101	csi_1g031669
ach_Achn225571	csi_1g024791
ach_Achn318101	csi_1g019887
ach_Achn131671	csi_1g041516
ach_Achn065561	csi_1g027896
ach_Achn344321	csi_1g009943
ach_Achn345451	csi_1g030994
ach_Achn344761	csi_1g026240
ach_Achn240471	csi_1g029068
ach_Achn377531	csi_1g046337
ach_Achn318101	csi_1g025382
ach_Achn311001	csi_1g043614
ach_Achn065941	csi_1g029507
ach_Achn312401	csi_1g041119
ach_Achn146171	csi_1g041119
ach_Achn344311	csi_1g042608
ach_Achn065561	csi_1g028913
ach_Achn099771	csi_1g023148
ach_Achn146171	csi_1g038538
csi_1g045684	aco_012860
csi_1g026607	aco_012858
csi_1g024791	aco_012835
csi_1g045684	aco_011669
csi_1g026607	aco_017940
csi_1g022553	aco_010738
csi_1g022553	aco_006074
csi_1g029627	aco_022517
csi_1g037119	aco_013795
csi_1g013225	aco_018224
csi_1g041516	aco_002673
csi_1g013225	aco_003196
csi_1g046190	aco_004886
csi_1g017798	aco_001190
csi_1g017798	aco_002824
csi_1g027896	aco_014268
csi_1g027107	aco_015162
csi_1g027107	aco_009985
csi_1g027107	aco_006004
csi_1g045963	aco_001318
csi_1g045963	aco_002699
csi_1g009943	aco_011488
csi_1g030994	aco_010545
csi_1g030994	aco_008998
csi_1g031071	aco_005324
csi_1g031071	aco_005324
csi_1g037347	aco_000347
csi_1g036154	aco_010738
csi_1g045091	aco_005509
csi_1g036154	aco_000347
csi_1g036154	aco_006074
csi_1g044016	aco_002425
csi_1g029068	aco_018980
csi_1g046337	aco_004886
csi_1g038194	aco_011077
csi_1g019546	aco_001600
csi_1g042174	aco_010430
csi_1g042174	aco_006883
csi_1g029507	aco_016902
csi_1g041119	aco_009985
csi_1g041119	aco_006004
csi_1g025914	aco_016102
csi_1g026103	aco_013781
csi_1g037093	aco_016197
csi_1g037093	aco_017794
csi_1g028913	aco_014268
csi_1g044938	aco_012858
csi_1g023148	aco_012835
csi_1g044938	aco_011669
csi_1g039696	aco_016696
csi_1g028094	aco_013781
csi_1g045014	aco_002699
csi_1g018103	aco_001190
csi_1g018103	aco_002824
csi_1g047455	aco_006074
csi_1g043751	aco_021629
csi_1g023169	aco_021629
csi_1g035756	aco_003376
csi_1g036963	aco_016213
csi_1g037119	adu_Aradu.0N117
csi_1g045684	adu_Aradu.470B5
csi_1g024791	adu_Aradu.B01FN
csi_1g019887	adu_Aradu.NZ8CP
csi_1g022553	adu_Aradu.I9TTZ
csi_1g029627	adu_Aradu.8U98A
csi_1g022553	adu_Aradu.C87QH
csi_1g013225	adu_Aradu.K41I0
csi_1g013225	adu_Aradu.H9U8I
csi_1g041516	adu_Aradu.JEC4J
csi_1g036655	adu_Aradu.61RDF
csi_1g036655	adu_Aradu.9P5WT
csi_1g013225	adu_Aradu.NK24P
csi_1g013225	adu_Aradu.ME4LN
csi_1g027896	adu_Aradu.D814J
csi_1g027896	adu_Aradu.W4PMX
csi_1g027896	adu_Aradu.MIW9U
csi_1g005737	adu_Aradu.S9CWT
csi_1g031669	adu_Aradu.JEC4J
csi_1g005737	adu_Aradu.UA79E
csi_1g031071	adu_Aradu.VS60N
csi_1g036154	adu_Aradu.I9TTZ
csi_1g036154	adu_Aradu.C87QH
csi_1g044016	adu_Aradu.3Q82R
csi_1g025382	adu_Aradu.ZGR3J
csi_1g025382	adu_Aradu.NZ8CP
csi_1g017035	adu_Aradu.7AQ1B
csi_1g043614	adu_Aradu.83F0C
csi_1g019546	adu_Aradu.1VU63
csi_1g019546	adu_Aradu.9SR9S
csi_1g038194	adu_Aradu.88AFG
csi_1g029507	adu_Aradu.14Z9Y
csi_1g029507	adu_Aradu.D4PZ8
csi_1g041657	adu_Aradu.VJK1R
csi_1g041657	adu_Aradu.F9X01
csi_1g045783	adu_Aradu.3P75R
csi_1g028913	adu_Aradu.D814J
csi_1g028913	adu_Aradu.W4PMX
csi_1g028913	adu_Aradu.MIW9U
csi_1g044938	adu_Aradu.470B5
csi_1g023148	adu_Aradu.B01FN
csi_1g010039	adu_Aradu.QYV19
csi_1g021945	adu_Aradu.7AQ1B
csi_1g047455	adu_Aradu.C87QH
csi_1g018990	adu_Aradu.P6UBG
csi_1g036963	adu_Aradu.PBM8D
csi_1g036963	adu_Aradu.JL25Y
csi_1g018292	adu_Aradu.0KI78
AhypAH002132	csi_1g027107
AhypAH000491	csi_1g027107
AhypAH002132	csi_1g038538
AhypAH000491	csi_1g038538
AhypAH016179	csi_1g027107
AhypAH016324	csi_1g019546
AhypAH016358	csi_1g038194
AhypAH016245	csi_1g029507
AhypAH016280	csi_1g028913
AhypAH017735	csi_1g042174
AhypAH017734	csi_1g031402
AhypAH017734	csi_1g048608
AhypAH017736	csi_1g039409
AhypAH018052	csi_1g022553
AhypAH018302	csi_1g024791
AhypAH018319	csi_1g039729
AhypAH018320	csi_1g045684
AhypAH018052	csi_1g036154
AhypAH018083	csi_1g045091
AhypAH018689	csi_1g030591
AhypAH018690	csi_1g026103
AhypAH018302	csi_1g023148
AhypAH018319	csi_1g044938
AhypAH018689	csi_1g028004
AhypAH018690	csi_1g028094
AhypAH018052	csi_1g047455
AhypAH019636	csi_1g022553
AhypAH019636	csi_1g036154
AhypAH019518	csi_1g026103
AhypAH019518	csi_1g028094
AhypAH019636	csi_1g047455
AhypAH020282	csi_1g043751
AhypAH020371	csi_1g042353
AhypAH020896	csi_1g027107
AhypAH021093	csi_1g029068
AhypAH020896	csi_1g041119
AhypAH022081	csi_1g019887
AhypAH022081	csi_1g025382
AhypAH022317	csi_1g020391
AhypAH023351	csi_1g027107
AhypAH023213	csi_1g027896
AhypAH023147	csi_1g019546
AhypAH023263	csi_1g029507
AhypAH023351	csi_1g041119
AhypAH023213	csi_1g028913
AhypAH023351	csi_1g038538
AhypAH003943	csi_1g031669
AhypAH004070	csi_1g017035
AhypAH002651	csi_1g042174
AhypAH004260	csi_1g037093
AhypAH003642	csi_1g010039
AhypAH004070	csi_1g021945
AhypAH002651	csi_1g048608
AhypAH002652	csi_1g039409
AhypAH002948	csi_1g036963
AhypAH006131	csi_1g041516
AhypAH006097	csi_1g045963
AhypAH006131	csi_1g031669
AhypAH005417	csi_1g017035
AhypAH005252	csi_1g037093
AhypAH005417	csi_1g021945
AhypAH005121	csi_1g043184
AhypAH006994	csi_1g025382
AhypAH008231	csi_1g045783
AhypAH007225	csi_1g039409
AhypAH007226	csi_1g048608
AhypAH007644	csi_1g023169
AhypAH009054	csi_1g024791
AhypAH009543	csi_1g029627
AhypAH009601	csi_1g022553
AhypAH008538	csi_1g013225
AhypAH008966	csi_1g036655
AhypAH008771	csi_1g017798
AhypAH009601	csi_1g036154
AhypAH008771	csi_1g018103
AhypAH009601	csi_1g047455
AhypAH010935	csi_1g041657
AhypAH009885	csi_1g045783
AhypAH010083	csi_1g028454
AhypAH011300	csi_1g022553
AhypAH012039	csi_1g022553
AhypAH011300	csi_1g036154
AhypAH011316	csi_1g045091
AhypAH012039	csi_1g036154
AhypAH012345	csi_1g026103
AhypAH012345	csi_1g028094
AhypAH012039	csi_1g047455
AhypAH012978	csi_1g019887
AhypAH013115	csi_1g025914
AhypAH013369	csi_1g014204
AhypAH012655	csi_1g039696
AhypAH013421	csi_1g020391
AhypAH014491	csi_1g027107
AhypAH015248	csi_1g030994
AhypAH015283	csi_1g031071
AhypAH014322	csi_1g029068
AhypAH014491	csi_1g041119
csi_1g045684	Alp106190
csi_1g029627	Alp325150
csi_1g045684	Alp467070
csi_1g024791	Alp175280
csi_1g022553	Alp536080
csi_1g022553	Alp128060
csi_1g024791	Alp208940
csi_1g045684	Alp352330
csi_1g022553	Alp517980
csi_1g041516	Alp171160
csi_1g036655	Alp579630
csi_1g041516	Alp131520
csi_1g041516	Alp165860
csi_1g046538	Alp474460
csi_1g046538	Alp26630
csi_1g017798	Alp479840
csi_1g017798	Alp204380
csi_1g017798	Alp406830
csi_1g017798	Alp225740
csi_1g027107	Alp223490
csi_1g027107	Alp440510
csi_1g027107	Alp681990
csi_1g031669	Alp131520
csi_1g031669	Alp253030
csi_1g031669	Alp165860
csi_1g030994	Alp430690
csi_1g045091	Alp186260
csi_1g036154	Alp536080
csi_1g036154	Alp128060
csi_1g001085	Alp298300
csi_1g036154	Alp289320
csi_1g036154	Alp417280
csi_1g036154	Alp517980
csi_1g044016	Alp280250
csi_1g029068	Alp371580
csi_1g025382	Alp97040
csi_1g043614	Alp110420
csi_1g043614	Alp257420
csi_1g017035	Alp409770
csi_1g019546	Alp333320
csi_1g019546	Alp268080
csi_1g038194	Alp115390
csi_1g019546	Alp542810
csi_1g019546	Alp170440
csi_1g042174	Alp239900
csi_1g042174	Alp343130
csi_1g029507	Alp84640
csi_1g029507	Alp267360
csi_1g025914	Alp356210
csi_1g030591	Alp319770
csi_1g026103	Alp319730
csi_1g008007	Alp10800
csi_1g030591	Alp327990
csi_1g026103	Alp274800
csi_1g030591	Alp683380
csi_1g026103	Alp375200
csi_1g037093	Alp26530
csi_1g045783	Alp152440
csi_1g045783	Alp36850
csi_1g028913	Alp70660
csi_1g028913	Alp84640
csi_1g023148	Alp296090
csi_1g044938	Alp467070
csi_1g023148	Alp175280
csi_1g023148	Alp208940
csi_1g044938	Alp352330
csi_1g047334	Alp156660
csi_1g028094	Alp29830
csi_1g028004	Alp319770
csi_1g028094	Alp319730
csi_1g028004	Alp375200
csi_1g039409	Alp239900
csi_1g048608	Alp664320
csi_1g039409	Alp219580
csi_1g038538	Alp223490
csi_1g018103	Alp204380
csi_1g018103	Alp406830
csi_1g047455	Alp517980
csi_1g023169	Alp478050
csi_1g035756	Alp319520
csi_1g028454	Alp1080
csi_1g020391	Alp76690
AlyrAL1G11210	csi_1g029627
AlyrAL1G53260	csi_1g041516
AlyrAL1G40320	csi_1g046538
AlyrAL1G24630	csi_1g046538
AlyrAL1G35640	csi_1g017798
AlyrAL1G50830	csi_1g017798
AlyrAL1G27460	csi_1g027896
AlyrAL1G41970	csi_1g030994
AlyrAL1G13360	csi_1g030994
AlyrAL1G31790	csi_1g029068
AlyrAL1G39740	csi_1g017035
AlyrAL1G24970	csi_1g017035
AlyrAL1G13970	csi_1g031402
AlyrAL1G23960	csi_1g026103
AlyrAL1G23980	csi_1g030591
AlyrAL1G24530	csi_1g037093
AlyrAL1G58310	csi_1g045783
AlyrAL1G23960	csi_1g028094
AlyrAL1G24090	csi_1g028004
AlyrAL1G39740	csi_1g021945
AlyrAL1G13970	csi_1g039409
AlyrAL2G35470	csi_1g036655
AlyrAL2G38380	csi_1g017798
AlyrAL2G10480	csi_1g045091
AlyrAL2G27450	csi_1g043614
AlyrAL2G27810	csi_1g017035
AlyrAL2G12550	csi_1g030591
AlyrAL2G12560	csi_1g026103
AlyrAL2G38380	csi_1g018103
AlyrAL2G31110	csi_1g035756
AlyrAL2G31170	csi_1g045327
AlyrAL3G29020	csi_1g027107
AlyrAL3G29690	csi_1g025382
AlyrAL3G22570	csi_1g019546
AlyrAL3G37870	csi_1g031402
AlyrAL3G37890	csi_1g042174
AlyrAL3G34030	csi_1g045783
AlyrAL3G37870	csi_1g048608
AlyrAL3G37890	csi_1g039409
AlyrAL3G29020	csi_1g038538
AlyrAL3G27600	csi_1g028454
AlyrAL3G26520	csi_1g020391
AlyrAL4G43930	csi_1g045684
AlyrAL4G44050	csi_1g024791
AlyrAL4G45610	csi_1g022553
AlyrAL4G47090	csi_1g019887
AlyrAL4G13230	csi_1g031669
AlyrAL4G45610	csi_1g036154
AlyrAL4G37940	csi_1g038194
AlyrAL4G38170	csi_1g019546
AlyrAL4G35570	csi_1g019546
AlyrAL4G26450	csi_1g042174
AlyrAL4G43930	csi_1g044938
AlyrAL4G44050	csi_1g023148
AlyrAL4G31780	csi_1g023148
AlyrAL4G32630	csi_1g039696
AlyrAL5G42760	csi_1g024791
AlyrAL5G44020	csi_1g022553
AlyrAL5G30380	csi_1g041516
AlyrAL5G30380	csi_1g031669
AlyrAL5G44020	csi_1g036154
AlyrAL5G14290	csi_1g017035
AlyrAL5G14542	csi_1g043614
AlyrAL5G42760	csi_1g023148
AlyrAL6G53520	csi_1g045684
AlyrAL6G45320	csi_1g022553
AlyrAL6G45320	csi_1g036154
AlyrAL6G29830	csi_1g044016
AlyrAL6G15300	csi_1g019546
AlyrAL6G36850	csi_1g029507
AlyrAL6G21790	csi_1g029507
AlyrAL6G21790	csi_1g028913
AlyrAL6G31310	csi_1g023169
AlyrAL7G37140	csi_1g045684
AlyrAL7G24690	csi_1g022553
AlyrAL7G37940	csi_1g024791
AlyrAL7G29600	csi_1g022553
AlyrAL7G13660	csi_1g041516
AlyrAL7G11990	csi_1g017798
AlyrAL7G18930	csi_1g027107
AlyrAL7G13660	csi_1g031669
AlyrAL7G35840	csi_1g031071
AlyrAL7G29600	csi_1g036154
AlyrAL7G37940	csi_1g023148
AlyrAL7G37140	csi_1g044938
AlyrAL7G27600	csi_1g028094
AlyrAL7G11990	csi_1g018103
AlyrAL8G27990	csi_1g022553
AlyrAL8G44150	csi_1g041516
AlyrAL8G42630	csi_1g017798
AlyrAL8G44150	csi_1g031669
AlyrAL8G27990	csi_1g036154
AlyrAL8G36720	csi_1g010454
AlyrAL8G26320	csi_1g026103
AlyrAL8G26360	csi_1g030591
AlyrAL8G10800	csi_1g044938
AlyrAL8G26320	csi_1g028094
AlyrAL8G26360	csi_1g028004
AlyrAL8G16930	csi_1g039409
AlyrAL8G42630	csi_1g018103
AlyrAL8G27990	csi_1g047455
AlyrAL8G38650	csi_1g036963
AlyrAL9U11310	csi_1g025914
Aoff109828792	csi_1g027896
Aoff109828792	csi_1g028913
Aoff109832686	csi_1g017798
Aoff109832686	csi_1g018103
Aoff109838242	csi_1g039696
Aoff109838754	csi_1g039409
Aoff109842733	csi_1g019546
Aoff109842216	csi_1g042608
Aoff109821110	csi_1g046190
Aoff109820352	csi_1g017798
Aoff109820352	csi_1g018103
csi_1g029627	ath_AT1G01250
csi_1g045684	ath_AT2G44840
csi_1g024791	ath_AT2G44940
csi_1g022553	ath_AT2G46310
csi_1g019887	ath_AT2G47520
csi_1g024791	ath_AT3G60490
csi_1g022553	ath_AT3G61630
csi_1g022553	ath_AT4G23750
csi_1g045684	ath_AT4G17500
csi_1g022553	ath_AT4G27950
csi_1g022553	ath_AT4G11140
csi_1g024791	ath_AT4G16750
csi_1g045684	ath_AT5G47220
csi_1g043793	ath_AT5G47230
csi_1g022553	ath_AT5G53290
csi_1g036655	ath_AT1G75490
csi_1g041516	ath_AT3G50260
csi_1g041516	ath_AT5G67190
csi_1g046538	ath_AT1G24590
csi_1g046538	ath_AT1G12980
csi_1g017798	ath_AT1G78080
csi_1g017798	ath_AT1G22190
csi_1g017798	ath_AT1G36060
csi_1g017798	ath_AT4G39780
csi_1g017798	ath_AT5G65130
csi_1g027896	ath_AT1G15360
csi_1g027107	ath_AT3G16280
csi_1g027107	ath_AT4G32800
csi_1g027107	ath_AT5G11590
csi_1g031669	ath_AT2G23340
csi_1g031669	ath_AT3G50260
csi_1g031669	ath_AT4G36900
csi_1g031669	ath_AT5G67190
csi_1g030994	ath_AT1G28360
csi_1g031071	ath_AT4G18450
csi_1g045091	ath_AT1G64380
csi_1g036154	ath_AT2G46310
csi_1g036154	ath_AT3G61630
csi_1g036154	ath_AT4G23750
csi_1g036154	ath_AT4G11140
csi_1g036154	ath_AT5G53290
csi_1g044016	ath_AT5G18560
csi_1g029068	ath_AT1G19210
csi_1g010454	ath_AT5G60120
csi_1g025382	ath_AT3G16770
csi_1g017035	ath_AT1G25560
csi_1g043614	ath_AT1G68550
csi_1g017035	ath_AT1G13260
csi_1g017035	ath_AT1G68840
csi_1g043614	ath_AT3G25890
csi_1g017035	ath_AT3G25730
csi_1g019546	ath_AT2G40340
csi_1g038194	ath_AT2G40220
csi_1g019546	ath_AT2G38340
csi_1g019546	ath_AT3G11020
csi_1g019546	ath_AT5G05410
csi_1g031402	ath_AT1G04370
csi_1g042174	ath_AT2G31230
csi_1g042174	ath_AT3G23240
csi_1g031402	ath_AT3G23220
csi_1g031402	ath_AT5G43410
csi_1g029507	ath_AT5G11190
csi_1g029507	ath_AT5G25190
csi_1g025914	ath_AT4G13040
csi_1g030591	ath_AT1G12630
csi_1g026103	ath_AT1G12610
csi_1g026103	ath_AT1G63030
csi_1g030591	ath_AT5G52020
csi_1g026103	ath_AT5G51990
csi_1g037093	ath_AT1G12890
csi_1g045783	ath_AT1G50640
csi_1g045783	ath_AT3G20310
csi_1g028913	ath_AT5G11190
csi_1g028913	ath_AT5G25390
csi_1g044938	ath_AT2G44840
csi_1g023148	ath_AT2G44940
csi_1g023148	ath_AT3G60490
csi_1g023148	ath_AT4G16750
csi_1g044938	ath_AT4G17490
csi_1g044938	ath_AT5G47220
csi_1g047334	ath_AT5G47230
csi_1g039696	ath_AT2G36450
csi_1g028004	ath_AT1G12630
csi_1g028094	ath_AT1G12610
csi_1g028004	ath_AT4G25490
csi_1g028094	ath_AT4G25470
csi_1g028004	ath_AT5G52020
csi_1g028094	ath_AT5G51990
csi_1g021945	ath_AT1G25560
csi_1g048608	ath_AT1G04370
csi_1g039409	ath_AT3G23220
csi_1g039409	ath_AT5G43410
csi_1g038538	ath_AT3G16280
csi_1g018103	ath_AT1G78080
csi_1g018103	ath_AT4G39780
csi_1g018103	ath_AT5G65130
csi_1g047455	ath_AT5G53290
csi_1g023169	ath_AT5G19790
csi_1g045327	ath_AT1G71520
csi_1g035756	ath_AT1G71450
csi_1g036963	ath_AT5G61890
csi_1g028454	ath_AT3G15210
csi_1g020391	ath_AT3G14230
atr_scaffold00006.294atr	csi_1g042608
atr_scaffold00007.391atr	csi_1g029068
atr_scaffold00007.27atr	csi_1g038194
atr_scaffold00009.83atr	csi_1g042174
atr_scaffold00009.86atr	csi_1g031402
atr_scaffold00010.176atr	csi_1g017798
atr_scaffold00010.176atr	csi_1g018103
atr_scaffold00013.233atr	csi_1g025914
atr_scaffold00016.247atr	csi_1g037093
atr_scaffold00016.53atr	csi_1g043184
atr_scaffold00016.53atr	csi_1g036963
atr_scaffold00017.187atr	csi_1g013225
atr_scaffold00017.187atr	csi_1g039390
atr_scaffold00021.214atr	csi_1g029627
atr_scaffold00021.142atr	csi_1g031071
atr_scaffold00022.332atr	csi_1g041657
atr_scaffold00040.194atr	csi_1g039696
atr_scaffold00049.247atr	csi_1g046538
atr_scaffold00056.41atr	csi_1g027107
atr_scaffold00057.212atr	csi_1g044016
atr_scaffold00058.29atr	csi_1g046190
atr_scaffold00068.50atr	csi_1g043751
atr_scaffold00068.50atr	csi_1g023169
atr_scaffold00069.95atr	csi_1g037119
atr_scaffold00069.105atr	csi_1g030591
atr_scaffold00069.106atr	csi_1g026103
atr_scaffold00069.105atr	csi_1g028004
atr_scaffold00069.106atr	csi_1g028094
atr_scaffold00077.139atr	csi_1g036154
atr_scaffold00099.14atr	csi_1g045327
atr_scaffold00099.26atr	csi_1g035756
atr_scaffold00099.104atr	csi_1g029817
atr_scaffold00111.25atr	csi_1g024791
atr_scaffold00111.90atr	csi_1g039729
atr_scaffold00111.25atr	csi_1g023148
atr_scaffold00111.88atr	csi_1g044938
atr_scaffold00111.25atr	csi_1g041015
csi_1g022553	bdi_Bradi2g45530
csi_1g045684	bdi_Bradi3g50490
csi_1g024791	bdi_Bradi3g50630
csi_1g037119	bdi_Bradi4g35655
csi_1g045684	bdi_Bradi5g17480
csi_1g043793	bdi_Bradi5g17490
csi_1g024791	bdi_Bradi5g17610
csi_1g013225	bdi_Bradi2g56145
csi_1g013225	bdi_Bradi2g24175
csi_1g013225	bdi_Bradi4g41616
csi_1g013225	bdi_Bradi5g10107
csi_1g046538	bdi_Bradi3g47610
csi_1g017798	bdi_Bradi1g45470
csi_1g017798	bdi_Bradi1g71740
csi_1g017798	bdi_Bradi3g35560
csi_1g017798	bdi_Bradi3g58980
csi_1g017798	bdi_Bradi4g29010
csi_1g027896	bdi_Bradi1g36590
csi_1g027107	bdi_Bradi1g38110
csi_1g027896	bdi_Bradi3g07450
csi_1g027107	bdi_Bradi3g08790
csi_1g045963	bdi_Bradi3g38140
csi_1g031071	bdi_Bradi2g50035
csi_1g031071	bdi_Bradi2g16442
csi_1g036154	bdi_Bradi2g07357
csi_1g036154	bdi_Bradi2g45530
csi_1g029068	bdi_Bradi3g37544
csi_1g025382	bdi_Bradi2g11890
csi_1g019546	bdi_Bradi2g22505
csi_1g031402	bdi_Bradi1g75040
csi_1g029507	bdi_Bradi1g47480
csi_1g029507	bdi_Bradi3g54160
csi_1g041119	bdi_Bradi1g38110
csi_1g030591	bdi_Bradi3g51610
csi_1g030591	bdi_Bradi3g31600
csi_1g026103	bdi_Bradi4g35570
csi_1g030591	bdi_Bradi5g18850
csi_1g028913	bdi_Bradi1g36590
csi_1g028913	bdi_Bradi3g07450
csi_1g044938	bdi_Bradi3g50490
csi_1g023148	bdi_Bradi3g50620
csi_1g023148	bdi_Bradi3g33355
csi_1g044938	bdi_Bradi5g17480
csi_1g047334	bdi_Bradi5g17490
csi_1g023148	bdi_Bradi5g17610
csi_1g028004	bdi_Bradi3g51610
csi_1g028094	bdi_Bradi3g51630
csi_1g028004	bdi_Bradi3g31600
csi_1g028094	bdi_Bradi4g35570
csi_1g028004	bdi_Bradi5g18850
csi_1g018103	bdi_Bradi1g45470
csi_1g018103	bdi_Bradi1g71740
csi_1g018103	bdi_Bradi3g58980
csi_1g018103	bdi_Bradi4g29010
csi_1g047455	bdi_Bradi2g45530
csi_1g022553	bnp_BnaA01g13420D
csi_1g022553	bnp_BnaA02g10340D
csi_1g024791	bnp_BnaA03g20950D
csi_1g022553	bnp_BnaA03g46240D
csi_1g045684	bnp_BnaA04g25900D
csi_1g045684	bnp_BnaA05g04380D
csi_1g024791	bnp_BnaA05g04450D
csi_1g022553	bnp_BnaA05g01500D
csi_1g045684	bnp_BnaA06g35500D
csi_1g022553	bnp_BnaA07g38140D
csi_1g024791	bnp_BnaA09g38530D
csi_1g022553	bnp_BnaA09g39350D
csi_1g029627	bnp_BnaA10g00620D
csi_1g022553	bnp_BnaC01g15610D
csi_1g022553	bnp_BnaC02g14430D
csi_1g022553	bnp_BnaC03g25680D
csi_1g024791	bnp_BnaC04g03870D
csi_1g045684	bnp_BnaC04g49870D
csi_1g022553	bnp_BnaC04g01080D
csi_1g019887	bnp_BnaC04g51210D
csi_1g029627	bnp_BnaC05g00680D
csi_1g022553	bnp_BnaC06g42850D
csi_1g026607	bnp_BnaC07g20040D
csi_1g022553	bnp_BnaC08g31500D
csi_1g024791	bnp_BnaC08g30700D
csi_1g029627	bnp_BnaCnng08620D
csi_1g026607	bnp_BnaCnng09130D
csi_1g041516	bnp_BnaA01g00710D
csi_1g036655	bnp_BnaA02g17250D
csi_1g041516	bnp_BnaA07g12040D
csi_1g036655	bnp_BnaA07g21680D
csi_1g041516	bnp_BnaA08g04090D
csi_1g036655	bnp_BnaAnng09170D
csi_1g041516	bnp_BnaAnng03730D
csi_1g041516	bnp_BnaC01g01700D
csi_1g036655	bnp_BnaC02g24390D
csi_1g041516	bnp_BnaC07g16160D
csi_1g041516	bnp_BnaC09g07480D
csi_1g046538	bnp_BnaA09g46720D
csi_1g046538	bnp_BnaC05g09160D
csi_1g046538	bnp_BnaC08g40750D
csi_1g017798	bnp_BnaA02g18720D
csi_1g017798	bnp_BnaA06g24070D
csi_1g017798	bnp_BnaA07g33930D
csi_1g017798	bnp_BnaA07g20720D
csi_1g017798	bnp_BnaA09g30810D
csi_1g017798	bnp_BnaC02g24770D
csi_1g017798	bnp_BnaC05g17550D
csi_1g017798	bnp_BnaC06g38580D
csi_1g017798	bnp_BnaC06g20590D
csi_1g027107	bnp_BnaA01g04150D
csi_1g027107	bnp_BnaA02g01080D
csi_1g027107	bnp_BnaA03g52210D
csi_1g027107	bnp_BnaA06g27900D
csi_1g027896	bnp_BnaA06g10040D
csi_1g027107	bnp_BnaA08g12010D
csi_1g027107	bnp_BnaA10g20950D
csi_1g027107	bnp_BnaC01g05620D
csi_1g027107	bnp_BnaC03g66900D
csi_1g027107	bnp_BnaC07g43950D
csi_1g027107	bnp_BnaC07g29050D
csi_1g027107	bnp_BnaC09g45000D
csi_1g031669	bnp_BnaA01g00710D
csi_1g031669	bnp_BnaA03g53850D
csi_1g031669	bnp_BnaA04g13590D
csi_1g031669	bnp_BnaA07g12040D
csi_1g031669	bnp_BnaA09g07540D
csi_1g031669	bnp_BnaAnng03730D
csi_1g031669	bnp_BnaC01g01700D
csi_1g031669	bnp_BnaC04g35800D
csi_1g031669	bnp_BnaC07g16160D
csi_1g031669	bnp_BnaC08g21640D
csi_1g031669	bnp_BnaC09g07480D
csi_1g031071	bnp_BnaA01g09230D
csi_1g030994	bnp_BnaA07g08440D
csi_1g030994	bnp_BnaA08g18380D
csi_1g030994	bnp_BnaA09g27300D
csi_1g030994	bnp_BnaC03g58550D
csi_1g030994	bnp_BnaC05g21820D
csi_1g030994	bnp_BnaC07g10480D
csi_1g031071	bnp_BnaCnng05070D
csi_1g036154	bnp_BnaA01g13420D
csi_1g036154	bnp_BnaA03g46240D
csi_1g036154	bnp_BnaA03g12320D
csi_1g036154	bnp_BnaA05g01500D
csi_1g045091	bnp_BnaA09g12290D
csi_1g036154	bnp_BnaA09g39350D
csi_1g036154	bnp_BnaC01g15610D
csi_1g036154	bnp_BnaC03g25680D
csi_1g036154	bnp_BnaC03g14960D
csi_1g036154	bnp_BnaC04g01080D
csi_1g036154	bnp_BnaC07g38490D
csi_1g036154	bnp_BnaC08g31500D
csi_1g045091	bnp_BnaC09g12240D
csi_1g045091	bnp_BnaC09g11080D
csi_1g044016	bnp_BnaA03g07180D
csi_1g044016	bnp_BnaC02g08170D
csi_1g044016	bnp_BnaC03g09100D
csi_1g044016	bnp_BnaC09g39250D
csi_1g029068	bnp_BnaA08g22160D
csi_1g029068	bnp_BnaA09g44290D
csi_1g029068	bnp_BnaC08g36830D
csi_1g029068	bnp_BnaC08g18660D
csi_1g010454	bnp_BnaA02g06490D
csi_1g010454	bnp_BnaA10g12950D
csi_1g010454	bnp_BnaC09g35430D
csi_1g025382	bnp_BnaA01g27570D
csi_1g025382	bnp_BnaA03g34290D
csi_1g025382	bnp_BnaA05g23130D
csi_1g025382	bnp_BnaC01g35070D
csi_1g025382	bnp_BnaC05g36570D
csi_1g043614	bnp_BnaA02g27680D
csi_1g017035	bnp_BnaA02g27630D
csi_1g043614	bnp_BnaA06g33270D
csi_1g017786	bnp_BnaA06g33420D
csi_1g017035	bnp_BnaA06g07470D
csi_1g043614	bnp_BnaA07g27210D
csi_1g043614	bnp_BnaA07g24590D
csi_1g017035	bnp_BnaA08g19490D
csi_1g043614	bnp_BnaA09g28560D
csi_1g017035	bnp_BnaA09g28670D
csi_1g043614	bnp_BnaC02g35790D
csi_1g017035	bnp_BnaC02g35650D
csi_1g017035	bnp_BnaC02g18650D
csi_1g043614	bnp_BnaC05g20650D
csi_1g017035	bnp_BnaC05g20560D
csi_1g043614	bnp_BnaC06g30140D
csi_1g043614	bnp_BnaC06g25810D
csi_1g043614	bnp_BnaC07g23080D
csi_1g017035	bnp_BnaC07g22870D
csi_1g017035	bnp_BnaCnng04580D
csi_1g019546	bnp_BnaA01g31290D
csi_1g019546	bnp_BnaA03g31510D
csi_1g038194	bnp_BnaA03g18970D
csi_1g019546	bnp_BnaA05g27930D
csi_1g019546	bnp_BnaA10g25000D
csi_1g019546	bnp_BnaAnng01320D
csi_1g038194	bnp_BnaC03g72510D
csi_1g019546	bnp_BnaC04g47060D
csi_1g019546	bnp_BnaC05g42130D
csi_1g019546	bnp_BnaC09g49920D
csi_1g038194	bnp_BnaCnng27900D
csi_1g042174	bnp_BnaA05g11530D
csi_1g042174	bnp_BnaC04g13510D
csi_1g029507	bnp_BnaA06g27540D
csi_1g029507	bnp_BnaA09g04650D
csi_1g029507	bnp_BnaA10g21280D
csi_1g029507	bnp_BnaC07g29370D
csi_1g029507	bnp_BnaC09g04110D
csi_1g030591	bnp_BnaA03g12890D
csi_1g026103	bnp_BnaA09g47030D
csi_1g030591	bnp_BnaA09g12950D
csi_1g030591	bnp_BnaA09g10750D
csi_1g026103	bnp_BnaA09g10730D
csi_1g030591	bnp_BnaA10g07620D
csi_1g030591	bnp_BnaC02g15420D
csi_1g026103	bnp_BnaC07g39680D
csi_1g026103	bnp_BnaC08g41070D
csi_1g030591	bnp_BnaC09g12830D
csi_1g026103	bnp_BnaCnng31550D
csi_1g045783	bnp_BnaC05g31720D
csi_1g028913	bnp_BnaA06g27670D
csi_1g028913	bnp_BnaA10g21280D
csi_1g028913	bnp_BnaC07g29370D
csi_1g047334	bnp_BnaA06g40170D
csi_1g047334	bnp_BnaA09g18210D
csi_1g044938	bnp_BnaC07g20040D
csi_1g047334	bnp_BnaC07g20090D
csi_1g023148	bnp_BnaC07g33940D
csi_1g044938	bnp_BnaC09g20090D
csi_1g047334	bnp_BnaC09g20100D
csi_1g039696	bnp_BnaC03g20180D
csi_1g039696	bnp_BnaC04g08850D
csi_1g028004	bnp_BnaA02g11090D
csi_1g028004	bnp_BnaA03g12890D
csi_1g028004	bnp_BnaA10g07620D
csi_1g028094	bnp_BnaA10g07630D
csi_1g028004	bnp_BnaC02g15420D
csi_1g028004	bnp_BnaC03g15720D
csi_1g028094	bnp_BnaC07g39680D
csi_1g028004	bnp_BnaC09g28200D
csi_1g028094	bnp_BnaC09g28190D
csi_1g039409	bnp_BnaA01g23940D
csi_1g048608	bnp_BnaA01g23960D
csi_1g048608	bnp_BnaA07g06750D
csi_1g048608	bnp_BnaC01g31050D
csi_1g048608	bnp_BnaC05g02480D
csi_1g048608	bnp_BnaC07g08350D
csi_1g038538	bnp_BnaA05g23420D
csi_1g038538	bnp_BnaC05g37110D
csi_1g018103	bnp_BnaA06g24070D
csi_1g018103	bnp_BnaC02g43540D
csi_1g018103	bnp_BnaC03g49170D
csi_1g018103	bnp_BnaC03g49170D
csi_1g047455	bnp_BnaA02g10340D
csi_1g047455	bnp_BnaA03g12320D
csi_1g047455	bnp_BnaC02g14430D
csi_1g047455	bnp_BnaC03g14960D
csi_1g045327	bnp_BnaA07g29400D
csi_1g035756	bnp_BnaA07g29370D
csi_1g045327	bnp_BnaC06g32600D
csi_1g035756	bnp_BnaC06g32560D
csi_1g028454	bnp_BnaA05g24390D
csi_1g028454	bnp_BnaC05g38410D
csi_1g020391	bnp_BnaA05g25200D
csi_1g022553	bol_Bo1g037170
csi_1g022553	bol_Bo1g051080
csi_1g026607	bol_Bo2g132270
csi_1g022553	bol_Bo2g045930
csi_1g024791	bol_Bo3g037480
csi_1g045684	bol_Bo4g195220
csi_1g024791	bol_Bo4g195280
csi_1g045684	bol_Bo4g024140
csi_1g024791	bol_Bo4g024220
csi_1g019887	bol_Bo4g198690
csi_1g022553	bol_Bo4g009400
csi_1g029627	bol_Bo5g002600
csi_1g022553	bol_Bo6g077880
csi_1g024791	bol_Bo6g077010
csi_1g022553	bol_Bo7g109100
csi_1g026607	bol_Bo7g077390
csi_1g043793	bol_Bo7g077410
csi_1g022553	bol_Bo8g096140
csi_1g024791	bol_Bo8g095240
csi_1g029627	bol_Bo8g117810
csi_1g045684	bol_Bo8g118250
csi_1g026607	bol_Bo9g069400
csi_1g022553	bol_Bo9g111050
csi_1g036655	bol_Bo2g083920
csi_1g036655	bol_Bo6g119660
csi_1g036655	bol_Bo6g086320
csi_1g041516	bol_Bo7g063980
csi_1g041516	bol_Bo8g019370
csi_1g041516	bol_Bo8g079660
csi_1g041516	bol_Bo9g020380
csi_1g046538	bol_Bo3g140080
csi_1g046538	bol_Bo5g016400
csi_1g046538	bol_Bo8g107780
csi_1g017798	bol_Bo5g037400
csi_1g017798	bol_Bo6g121730
csi_1g017798	bol_Bo6g081850
csi_1g027107	bol_Bo1g009990
csi_1g027107	bol_Bo3g171090
csi_1g027896	bol_Bo5g020790
csi_1g027107	bol_Bo7g115860
csi_1g027107	bol_Bo7g095710
csi_1g027896	bol_Bo8g106100
csi_1g027107	bol_Bo9g170060
csi_1g031669	bol_Bo1g004940
csi_1g031669	bol_Bo4g151460
csi_1g031669	bol_Bo7g063980
csi_1g031669	bol_Bo7g118430
csi_1g031669	bol_Bo8g079660
csi_1g031669	bol_Bo9g020380
csi_1g037347	bol_Bo1g019590
csi_1g030994	bol_Bo3g143340
csi_1g030994	bol_Bo5g055840
csi_1g030994	bol_Bo7g048170
csi_1g036154	bol_Bo1g037170
csi_1g036154	bol_Bo3g022760
csi_1g036154	bol_Bo4g009400
csi_1g036154	bol_Bo7g109100
csi_1g045091	bol_Bo9g030900
csi_1g045091	bol_Bo9g032460
csi_1g036154	bol_Bo9g111050
csi_1g044016	bol_Bo3g013220
csi_1g044016	bol_Bo9g154770
csi_1g029068	bol_Bo5g027240
csi_1g029068	bol_Bo8g102870
csi_1g029068	bol_Bo8g068370
csi_1g010454	bol_Bo2g025090
csi_1g010454	bol_Bo9g141100
csi_1g025382	bol_Bo1g123160
csi_1g025382	bol_Bo3g068510
csi_1g025382	bol_Bo5g123710
csi_1g043614	bol_Bo2g060040
csi_1g043614	bol_Bo2g138790
csi_1g017035	bol_Bo2g138650
csi_1g017035	bol_Bo2g061320
csi_1g017035	bol_Bo3g138550
csi_1g017035	bol_Bo5g015210
csi_1g043614	bol_Bo5g043190
csi_1g017035	bol_Bo5g043120
csi_1g043614	bol_Bo6g106990
csi_1g043614	bol_Bo6g096060
csi_1g043614	bol_Bo7g082250
csi_1g038194	bol_Bo3g034810
csi_1g038194	bol_Bo4g025410
csi_1g019546	bol_Bo4g190040
csi_1g019546	bol_Bo5g136930
csi_1g019546	bol_Bo9g177130
csi_1g031402	bol_Bo5g004520
csi_1g029507	bol_Bo7g096180
csi_1g029507	bol_Bo9g171490
csi_1g029507	bol_Bo9g011440
csi_1g030591	bol_Bo2g048150
csi_1g030591	bol_Bo3g023490
csi_1g026103	bol_Bo5g016750
csi_1g026103	bol_Bo7g110320
csi_1g026103	bol_Bo8g108050
csi_1g030591	bol_Bo8g064940
csi_1g030591	bol_Bo9g036590
csi_1g030591	bol_Bo9g028820
csi_1g030591	bol_Bo9g104780
csi_1g026103	bol_Bo9g104770
csi_1g045783	bol_Bo5g109800
csi_1g028913	bol_Bo7g096000
csi_1g028913	bol_Bo9g171490
csi_1g023148	bol_Bo1g053270
csi_1g044938	bol_Bo2g132270
csi_1g044938	bol_Bo7g077390
csi_1g047334	bol_Bo7g077410
csi_1g023148	bol_Bo7g104770
csi_1g044938	bol_Bo8g049470
csi_1g047334	bol_Bo8g049450
csi_1g044938	bol_Bo9g069400
csi_1g047334	bol_Bo9g069410
csi_1g039696	bol_Bo3g030140
csi_1g039696	bol_Bo4g034600
csi_1g018326	bol_Bo4g186300
csi_1g028004	bol_Bo2g048150
csi_1g028004	bol_Bo3g023490
csi_1g028094	bol_Bo7g110320
csi_1g028004	bol_Bo9g104780
csi_1g028094	bol_Bo9g104770
csi_1g039409	bol_Bo1g102210
csi_1g048608	bol_Bo1g102220
csi_1g048608	bol_Bo5g004520
csi_1g048608	bol_Bo7g040810
csi_1g038538	bol_Bo5g126280
csi_1g018103	bol_Bo3g100470
csi_1g018103	bol_Bo3g100470
csi_1g018103	bol_Bo00615s260
csi_1g047455	bol_Bo2g045930
csi_1g047455	bol_Bo3g022760
csi_1g047455	bol_Bo9g111050
csi_1g045327	bol_Bo6g113060
csi_1g035756	bol_Bo6g113020
csi_1g036963	bol_Bo2g161710
csi_1g036963	bol_Bo3g109240
csi_1g020391	bol_Bo5g130490
Bostr.10273s0198	csi_1g045327
Bostr.12302s0138	csi_1g041516
Bostr.12659s0070	csi_1g017798
Bostr.12659s0398	csi_1g017035
Bostr.12659s0398	csi_1g021945
Bostr.13129s0423	csi_1g019546
Bostr.13158s0050	csi_1g024791
Bostr.13158s0163	csi_1g022553
Bostr.13158s0163	csi_1g036154
Bostr.13158s0050	csi_1g023148
Bostr.13671s0153	csi_1g046538
Bostr.13671s0120	csi_1g017035
Bostr.13671s0198	csi_1g030591
Bostr.13671s0200	csi_1g026103
Bostr.13671s0161	csi_1g037093
Bostr.14419s0016	csi_1g044938
Bostr.14547s0008	csi_1g045684
Bostr.15697s0023	csi_1g046538
Bostr.15697s0156	csi_1g030994
Bostr.15774s0346	csi_1g026103
Bostr.15774s0348	csi_1g030591
Bostr.15774s0346	csi_1g028094
Bostr.15774s0348	csi_1g028004
Bostr.19424s1034	csi_1g019546
Bostr.19424s0319	csi_1g042174
Bostr.19424s0320	csi_1g031402
Bostr.19424s0625	csi_1g045783
Bostr.19424s0319	csi_1g039409
Bostr.19424s0320	csi_1g048608
Bostr.20055s0079	csi_1g027107
Bostr.20055s0079	csi_1g027107
Bostr.20129s0241	csi_1g017798
Bostr.20129s0241	csi_1g018103
Bostr.2021s0045	csi_1g025914
Bostr.20910s0012	csi_1g017798
Bostr.22157s0019	csi_1g026103
Bostr.23794s0027	csi_1g019546
Bostr.23794s0036	csi_1g038194
Bostr.23794s0238	csi_1g019546
Bostr.23794s0446	csi_1g039696
Bostr.23997s0014	csi_1g028913
Bostr.24513s0101	csi_1g042174
Bostr.25463s0212	csi_1g022553
Bostr.25463s0212	csi_1g036154
Bostr.25542s0167	csi_1g017798
Bostr.25542s0167	csi_1g018103
Bostr.25993s0004	csi_1g019887
Bostr.25993s0138	csi_1g022553
Bostr.25993s0277	csi_1g024791
Bostr.25993s0288	csi_1g045684
Bostr.25993s0138	csi_1g036154
Bostr.25993s0277	csi_1g023148
Bostr.25993s0288	csi_1g044938
Bostr.26326s0067	csi_1g027107
Bostr.26527s0355	csi_1g044016
Bostr.26527s0221	csi_1g023169
Bostr.26675s0318	csi_1g031402
Bostr.26675s0113	csi_1g045783
Bostr.26675s0318	csi_1g048608
Bostr.26833s0952	csi_1g022553
Bostr.26833s0952	csi_1g036154
Bostr.26833s0222	csi_1g010454
Bostr.26833s0952	csi_1g047455
Bostr.26833s0047	csi_1g036963
Bostr.26959s0035	csi_1g043614
Bostr.27895s0153	csi_1g031669
Bostr.28625s0015	csi_1g025382
Bostr.28625s0062	csi_1g038538
Bostr.28625s0184	csi_1g028454
Bostr.28625s0277	csi_1g020391
Bostr.29223s0053	csi_1g045091
Bostr.29827s0278	csi_1g028913
Bostr.30275s0134	csi_1g024791
Bostr.30275s0207	csi_1g045684
Bostr.30275s0319	csi_1g031071
Bostr.30275s0134	csi_1g023148
Bostr.30275s0206	csi_1g044938
Bostr.3148s0125	csi_1g039409
Bostr.3288s0201	csi_1g036655
Bostr.5325s0047	csi_1g029627
Bostr.0556s0243	csi_1g017035
Bostr.0556s0264	csi_1g043614
Bostr.0568s0141	csi_1g041516
Bostr.0568s0279	csi_1g017798
Bostr.0568s0141	csi_1g031669
Bostr.0568s0279	csi_1g018103
Bostr.6864s0220	csi_1g041516
Bostr.6864s0220	csi_1g031669
Bostr.7128s0149	csi_1g027896
Bostr.7128s0526	csi_1g029068
Bostr.7867s0178	csi_1g022553
Bostr.7867s0626	csi_1g022553
Bostr.7867s1581	csi_1g041516
Bostr.7867s1130	csi_1g027107
Bostr.7867s1581	csi_1g031669
Bostr.7867s0178	csi_1g036154
Bostr.7867s0359	csi_1g028094
Bostr.7867s0360	csi_1g028004
Bpen1260976270	csi_1g017798
Bpen1260976270	csi_1g018103
Bpen1260977762	csi_1g013225
Bpen1260982064	csi_1g019546
Bpen1260982167	csi_1g038194
Bpen1260982683	csi_1g044938
Bpen1260984148	csi_1g036963
Bpen1260984646	csi_1g019887
Bpen1260988292	csi_1g022553
Bpen1260988292	csi_1g036154
Bpen1260989383	csi_1g046190
Bpen1260989383	csi_1g046337
Bpen1260990938	csi_1g045091
Bpen1260994137	csi_1g037119
Bpen1260993537	csi_1g045963
Bpen1260993537	csi_1g045014
Bpen1260996586	csi_1g030994
Bpen1260996688	csi_1g022553
Bpen1260996688	csi_1g036154
Bpen1260996688	csi_1g047455
Bpen1260998233	csi_1g036655
Bpen1260998853	csi_1g029507
Bpen1261000419	csi_1g039696
Bpen1261014848	csi_1g046898
Bpen1261015723	csi_1g037093
Bpen1261016507	csi_1g029627
Bpen1261017371	csi_1g045963
Bpen1261017932	csi_1g035756
Bpen1261017967	csi_1g045327
Bpen1261018251	csi_1g026103
Bpen1261018254	csi_1g030591
Bpen1261018251	csi_1g028094
Bpen1261018272	csi_1g028004
Bpen1261021911	csi_1g041657
Bpen1261022066	csi_1g045684
Bpen1261022845	csi_1g025382
Bpen1261023183	csi_1g045963
Bpen1261023183	csi_1g045014
Bpen1261025642	csi_1g046190
Bpen1261025642	csi_1g046337
Bpen1261026807	csi_1g024791
Bpen1261026807	csi_1g023148
Bpen1261027563	csi_1g046538
Bpen1261030177	csi_1g017798
Bpen1261032302	csi_1g029507
Bpen1261035490	csi_1g038285
Bpen1261036117	csi_1g044016
Bpen1261037449	csi_1g042174
Bpen1261037437	csi_1g048608
Bpen1261037446	csi_1g039409
Bpen1261037946	csi_1g022553
Bpen1261037946	csi_1g036154
Bpen1261037946	csi_1g047455
Bpen1261038831	csi_1g029068
Bpen1261039920	csi_1g043184
Bpen1261039920	csi_1g036963
Bpen1261045942	csi_1g013225
Bpen1261045942	csi_1g039390
Bpen1261046266	csi_1g027896
Bpen1261046266	csi_1g028913
Bpen1261048082	csi_1g041516
Bpen1261048082	csi_1g031669
Bpen1261048416	csi_1g027896
Bpen1261049221	csi_1g038538
Bpen1261051220	csi_1g028004
Bpen1261051223	csi_1g028094
Bpen1261051622	csi_1g023169
Bpen1261052000	csi_1g035773
Bpen1261052199	csi_1g048608
Bpen1261052205	csi_1g039409
Bpen1261053641	csi_1g017035
Bpen1261053641	csi_1g021945
Bpen1261054430	csi_1g042608
Bpen1261056852	csi_1g024791
Bpen1261057304	csi_1g017035
Bpen1261057412	csi_1g043614
Bpen1261057304	csi_1g021945
Bpen1261059204	csi_1g043751
Bpen1261062887	csi_1g027107
Bpen1261062887	csi_1g041119
csi_1g022553	bra_A01384
csi_1g022553	bra_A01769
csi_1g022553	bra_B01460
csi_1g024791	bra_C02274
csi_1g026607	bra_D02714
csi_1g024791	bra_D02719
csi_1g019887	bra_D02846
csi_1g045684	bra_E00465
csi_1g024791	bra_E00471
csi_1g022553	bra_E00145
csi_1g045684	bra_F03560
csi_1g022553	bra_G01933
csi_1g022553	bra_I04252
csi_1g024791	bra_I04175
csi_1g045684	bra_I01983
csi_1g029627	bra_I05601
csi_1g029627	bra_J00058
csi_1g022553	bra_J00833
csi_1g041516	bra_A00159
csi_1g036655	bra_B02236
csi_1g036655	bra_G03354
csi_1g041516	bra_G01190
csi_1g036655	bra_G02224
csi_1g041516	bra_H00430
csi_1g046538	bra_F00821
csi_1g046538	bra_H02084
csi_1g046538	bra_I05083
csi_1g017798	bra_B02302
csi_1g017798	bra_F02385
csi_1g017798	bra_G03555
csi_1g017798	bra_G02121
csi_1g017798	bra_I03370
csi_1g027107	bra_A00511
csi_1g027107	bra_B00415
csi_1g027896	bra_F01050
csi_1g027107	bra_H01292
csi_1g027896	bra_I04935
csi_1g027107	bra_J02216
csi_1g027107	bra_K00687
csi_1g031669	bra_A00159
csi_1g031669	bra_D01390
csi_1g031669	bra_G01190
csi_1g031669	bra_I00861
csi_1g031669	bra_I03383
csi_1g030994	bra_G00807
csi_1g030994	bra_H01995
csi_1g030994	bra_I02948
csi_1g036154	bra_A01384
csi_1g036154	bra_E00145
csi_1g045091	bra_I01326
csi_1g036154	bra_K00718
csi_1g044016	bra_C00832
csi_1g044016	bra_J01713
csi_1g029068	bra_F01354
csi_1g029068	bra_H02380
csi_1g029068	bra_I04750
csi_1g010454	bra_B01045
csi_1g010454	bra_J01371
csi_1g025382	bra_A03039
csi_1g025382	bra_C03619
csi_1g025382	bra_E02487
csi_1g043614	bra_B01799
csi_1g043614	bra_B03207
csi_1g017035	bra_B03202
csi_1g017035	bra_B01818
csi_1g043614	bra_F03308
csi_1g017035	bra_F03325
csi_1g017035	bra_F00801
csi_1g043614	bra_G02798
csi_1g043614	bra_G02517
csi_1g017035	bra_H02115
csi_1g043614	bra_I03088
csi_1g017035	bra_I03099
csi_1g019546	bra_B00174
csi_1g019546	bra_C00211
csi_1g019546	bra_C03348
csi_1g038194	bra_C02064
csi_1g019546	bra_D02449
csi_1g038194	bra_E00562
csi_1g019546	bra_E02969
csi_1g019546	bra_J02660
csi_1g042174	bra_A02663
csi_1g031402	bra_A02664
csi_1g042174	bra_E01243
csi_1g029507	bra_F02721
csi_1g029507	bra_I00552
csi_1g029507	bra_J02251
csi_1g030591	bra_B01523
csi_1g030591	bra_C01453
csi_1g026103	bra_F00844
csi_1g030591	bra_H02645
csi_1g026103	bra_I05105
csi_1g030591	bra_I01413
csi_1g030591	bra_I01208
csi_1g026103	bra_I01206
csi_1g030591	bra_J00758
csi_1g026103	bra_J00757
csi_1g045783	bra_E02172
csi_1g028913	bra_F02737
csi_1g028913	bra_J02251
csi_1g023148	bra_A01860
csi_1g044938	bra_B02952
csi_1g044938	bra_F03560
csi_1g047334	bra_F03559
csi_1g023148	bra_G01887
csi_1g044938	bra_H00929
csi_1g044938	bra_I01983
csi_1g047334	bra_I01985
csi_1g039696	bra_C01833
csi_1g039696	bra_D02223
csi_1g028004	bra_B01523
csi_1g028004	bra_C01453
csi_1g028004	bra_I01208
csi_1g028094	bra_I01206
csi_1g028004	bra_J00758
csi_1g028094	bra_J00757
csi_1g028094	bra_K00197
csi_1g039409	bra_A02663
csi_1g048608	bra_A02664
csi_1g048608	bra_G00520
csi_1g048608	bra_J00250
csi_1g038538	bra_E02527
csi_1g018103	bra_B03934
csi_1g018103	bra_D01307
csi_1g018103	bra_F02385
csi_1g047455	bra_B01460
csi_1g047455	bra_C01398
csi_1g047455	bra_J00833
csi_1g045327	bra_G03053
csi_1g036963	bra_F02040
csi_1g028454	bra_E02619
csi_1g020391	bra_E02695
csi_1g020391	bra_H00115
csi_1g022553	bvu_Bv1_003570_quwj
csi_1g029627	bvu_Bv1_002890_zepi
csi_1g024791	bvu_Bv1_018210_djqs
csi_1g022553	bvu_Bv3_052580_wurf
csi_1g022553	bvu_Bv5_099430_qqci
csi_1g026607	bvu_Bv5_104900_ghsa
csi_1g024791	bvu_Bv5_104600_ssrc
csi_1g019887	bvu_Bv7_163350_ryod
csi_1g036655	bvu_Bv1_006470_ucuy
csi_1g013225	bvu_Bv1_011970_tsyx
csi_1g041516	bvu_Bv6_127190_stch
csi_1g046538	bvu_Bv6_148380_saoc
csi_1g017798	bvu_Bv1_009470_kyxu
csi_1g017798	bvu_Bv6_135390_gwrr
csi_1g027896	bvu_Bv2_030370_nmyr
csi_1g027107	bvu_Bv2_032310_xjoh
csi_1g027896	bvu_Bv8_194420_hkxp
csi_1g027107	bvu_Bv8_197150_tysy
csi_1g027896	bvu_Bv9_219670_amqj
csi_1g045963	bvu_Bv_003300_iwmx
csi_1g031669	bvu_Bv6_127190_stch
csi_1g031071	bvu_Bv8_182210_zdgz
csi_1g036154	bvu_Bv1_003570_quwj
csi_1g036154	bvu_Bv3_052580_wurf
csi_1g036154	bvu_Bv5_099430_qqci
csi_1g045091	bvu_Bv5_098930_sojm
csi_1g029068	bvu_Bv8_190680_oogs
csi_1g043614	bvu_Bv6_141950_gmyf
csi_1g038194	bvu_Bv2_023470_huft
csi_1g019546	bvu_Bv2_044600_drzk
csi_1g019546	bvu_Bv5_103360_emgs
csi_1g042174	bvu_Bv5_121060_wnjc
csi_1g031402	bvu_Bv5_121050_fnik
csi_1g029507	bvu_Bv2_031130_cghd
csi_1g041119	bvu_Bv8_197150_tysy
csi_1g025914	bvu_Bv7_178910_dohw
csi_1g041657	bvu_Bv4_072290_pyiq
csi_1g026103	bvu_Bv3_066590_ignp
csi_1g030591	bvu_Bv5_101120_supk
csi_1g037093	bvu_Bv6_146520_achh
csi_1g045783	bvu_Bv4_088950_cddu
csi_1g028913	bvu_Bv2_030370_nmyr
csi_1g028913	bvu_Bv8_194420_hkxp
csi_1g028913	bvu_Bv9_219670_amqj
csi_1g023148	bvu_Bv1_018210_djqs
csi_1g044938	bvu_Bv5_104890_chgw
csi_1g023148	bvu_Bv5_104600_ssrc
csi_1g039696	bvu_Bv7_160130_ygqf
csi_1g039696	bvu_Bv7_176570_fgjx
csi_1g028004	bvu_Bv3_066590_ignp
csi_1g028094	bvu_Bv5_101120_supk
csi_1g039409	bvu_Bv3_049250_daej
csi_1g048608	bvu_Bv3_049280_qgjt
csi_1g039409	bvu_Bv5_121060_wnjc
csi_1g048608	bvu_Bv5_121050_fnik
csi_1g039390	bvu_Bv6_133340_zkhw
csi_1g038538	bvu_Bv9_221880_kecu
csi_1g018103	bvu_Bv1_009470_kyxu
csi_1g018103	bvu_Bv6_135390_gwrr
csi_1g047455	bvu_Bv1_003570_quwj
csi_1g047455	bvu_Bv3_052580_wurf
csi_1g043751	bvu_Bv3_068470_jamk
csi_1g023169	bvu_Bv4_070980_cnzx
csi_1g028454	bvu_Bv4_086670_khde
csi_1g020391	bvu_Bv7_169290_jndd
csi_1g042353	bvu_Bv3_061260_uzyk
can_Capana00g003434	csi_1g022553
can_Capana00g003399	csi_1g045091
can_Capana00g003434	csi_1g036154
can_Capana01g001360	csi_1g037119
can_Capana01g003464	csi_1g024791
can_Capana01g003492	csi_1g026607
can_Capana01g003502	csi_1g045684
can_Capana01g000677	csi_1g026607
can_Capana01g000160	csi_1g036154
can_Capana01g004474	csi_1g045091
can_Capana01g003147	csi_1g044016
can_Capana01g002361	csi_1g025382
can_Capana01g000331	csi_1g030591
can_Capana01g004444	csi_1g026103
can_Capana01g004448	csi_1g030591
can_Capana01g000589	csi_1g023148
can_Capana01g000661	csi_1g044938
can_Capana01g000662	csi_1g047334
can_Capana01g000677	csi_1g044938
can_Capana01g000331	csi_1g028004
can_Capana02g003060	csi_1g041516
can_Capana02g003342	csi_1g046190
can_Capana02g003060	csi_1g031669
can_Capana02g001850	csi_1g031071
can_Capana02g001897	csi_1g026240
can_Capana02g001907	csi_1g030994
can_Capana02g003342	csi_1g046337
can_Capana02g000881	csi_1g046337
can_Capana03g003660	csi_1g019887
can_Capana03g000268	csi_1g027107
can_Capana03g000438	csi_1g027896
can_Capana03g003660	csi_1g025382
can_Capana03g002643	csi_1g038194
can_Capana03g004524	csi_1g042174
can_Capana03g000500	csi_1g029507
can_Capana03g002388	csi_1g030591
can_Capana03g002389	csi_1g026103
can_Capana03g000438	csi_1g028913
can_Capana03g002388	csi_1g028004
can_Capana03g002389	csi_1g028094
can_Capana03g003309	csi_1g039409
can_Capana03g003313	csi_1g048608
can_Capana03g004499	csi_1g048608
can_Capana03g000268	csi_1g038538
can_Capana03g002059	csi_1g047455
can_Capana03g000629	csi_1g036963
can_Capana03g000085	csi_1g020391
can_Capana03g000500	csi_1g030482
can_Capana04g000577	csi_1g041516
can_Capana04g000283	csi_1g036655
can_Capana04g001261	csi_1g013225
can_Capana04g001107	csi_1g017798
can_Capana04g000577	csi_1g031669
can_Capana04g000577	csi_1g031669
can_Capana04g002650	csi_1g030994
can_Capana04g001107	csi_1g018103
can_Capana05g001791	csi_1g027107
can_Capana05g002063	csi_1g019546
can_Capana06g001119	csi_1g029507
can_Capana06g001444	csi_1g029507
can_Capana06g002553	csi_1g047455
can_Capana07g002313	csi_1g045783
can_Capana08g000576	csi_1g027107
can_Capana08g002389	csi_1g045963
can_Capana08g002389	csi_1g045014
can_Capana08g000001	csi_1g023169
can_Capana09g000023	csi_1g027896
can_Capana09g000250	csi_1g027107
can_Capana09g000142	csi_1g029068
can_Capana09g000250	csi_1g041119
can_Capana09g002352	csi_1g039696
can_Capana10g000499	csi_1g030994
can_Capana10g000161	csi_1g045783
can_Capana10g001958	csi_1g039696
can_Capana11g002234	csi_1g017035
can_Capana11g002292	csi_1g043614
can_Capana11g002234	csi_1g021945
can_Capana12g001883	csi_1g013225
can_Capana12g001159	csi_1g026103
csi_1g029627	car_07276.1
csi_1g045684	car_06770.1
csi_1g019887	car_09907.1
csi_1g045684	car_18953.1
csi_1g029627	car_19300.1
csi_1g024791	car_19028.1
csi_1g013225	car_04526.1
csi_1g036655	car_08661.1
csi_1g041516	car_14884.1
csi_1g013225	car_14021.1
csi_1g013225	car_15825.1
csi_1g041516	car_22784.1
csi_1g046190	car_04328.1
csi_1g046190	car_17044.1
csi_1g017798	car_13294.1
csi_1g027107	car_14616.1
csi_1g027896	car_21648.1
csi_1g027107	car_19300.1
csi_1g027107	car_23077.1
csi_1g031669	car_14884.1
csi_1g045963	car_17223.1
csi_1g045963	car_16798.1
csi_1g031669	car_22784.1
csi_1g031071	car_02390.1
csi_1g030994	car_02723.1
csi_1g036154	car_15589.1
csi_1g036154	car_22518.1
csi_1g045091	car_22511.1
csi_1g044016	car_02345.1
csi_1g044016	car_19059.1
csi_1g046337	car_04328.1
csi_1g025382	car_01872.1
csi_1g017035	car_10047.1
csi_1g043614	car_11849.1
csi_1g019546	car_03526.1
csi_1g042174	car_07305.1
csi_1g031402	car_07304.1
csi_1g042174	car_08985.1
csi_1g031402	car_08986.1
csi_1g029507	car_09725.1
csi_1g041119	car_16884.1
csi_1g041119	car_23077.1
csi_1g025914	car_19094.1
csi_1g042608	car_12887.1
csi_1g030591	car_10397.1
csi_1g026103	car_10398.1
csi_1g030591	car_21052.1
csi_1g026103	car_21051.1
csi_1g026103	car_22566.1
csi_1g028913	car_00164.1
csi_1g028913	car_15059.1
csi_1g028913	car_21648.1
csi_1g044938	car_20969.1
csi_1g023148	car_21051.1
csi_1g023148	car_21009.1
csi_1g044938	car_20984.1
csi_1g044938	car_23319.1
csi_1g023148	car_23314.1
csi_1g039696	car_07831.1
csi_1g039696	car_11166.1
csi_1g028004	car_10397.1
csi_1g028094	car_10398.1
csi_1g028004	car_21052.1
csi_1g028094	car_21051.1
csi_1g028094	car_22566.1
csi_1g045014	car_16798.1
csi_1g027990	car_03556.1
csi_1g039409	car_08985.1
csi_1g048608	car_08986.1
csi_1g039409	car_08588.1
csi_1g018103	car_16049.1
csi_1g047455	car_13987.1
csi_1g043751	car_05073.1
csi_1g035756	car_22742.1
csi_1g042353	car_07026.1
csi_1g037119	cca_20626
csi_1g019887	cca_06713
csi_1g029627	cca_10909
csi_1g022553	cca_10870
csi_1g024791	cca_13064
csi_1g022553	cca_13674
csi_1g026607	cca_03452
csi_1g041516	cca_33428
csi_1g013225	cca_27281
csi_1g041516	cca_35277
csi_1g013225	cca_08320
csi_1g013225	cca_23477
csi_1g041516	cca_12740
csi_1g036655	cca_18696
csi_1g046190	cca_18753
csi_1g017798	cca_25702
csi_1g017798	cca_05010
csi_1g027896	cca_33991
csi_1g027107	cca_11049
csi_1g027107	cca_15696
csi_1g027107	cca_00417
csi_1g027896	cca_02986
csi_1g027896	cca_01870
csi_1g027107	cca_00328
csi_1g027896	cca_00203
csi_1g031669	cca_38887
csi_1g045963	cca_20004
csi_1g031669	cca_12740
csi_1g030994	cca_24731
csi_1g031071	cca_24779
csi_1g030994	cca_13804
csi_1g036154	cca_10870
csi_1g045091	cca_13296
csi_1g036154	cca_13674
csi_1g044016	cca_16935
csi_1g044016	cca_04249
csi_1g029068	cca_04000
csi_1g046337	cca_18753
csi_1g025382	cca_31784
csi_1g017035	cca_24652
csi_1g019546	cca_05569
csi_1g038194	cca_05548
csi_1g042174	cca_29026
csi_1g031402	cca_29022
csi_1g042174	cca_09682
csi_1g031402	cca_09681
csi_1g029507	cca_09226
csi_1g041119	cca_11049
csi_1g041119	cca_15696
csi_1g041119	cca_00328
csi_1g042608	cca_02933
csi_1g030591	cca_07408
csi_1g030591	cca_13170
csi_1g026103	cca_13168
csi_1g030591	cca_01764
csi_1g026103	cca_01760
csi_1g045783	cca_25482
csi_1g045783	cca_05920
csi_1g028913	cca_33991
csi_1g028913	cca_24955
csi_1g028913	cca_01870
csi_1g028913	cca_00203
csi_1g028913	cca_02986
csi_1g023148	cca_13064
csi_1g023148	cca_01593
csi_1g039696	cca_06289
csi_1g038285	cca_06291
csi_1g039696	cca_10033
csi_1g038285	cca_21649
csi_1g028004	cca_07408
csi_1g028094	cca_07410
csi_1g028004	cca_13170
csi_1g028094	cca_13168
csi_1g028004	cca_01764
csi_1g028094	cca_01760
csi_1g045014	cca_20004
csi_1g027990	cca_05621
csi_1g039409	cca_09681
csi_1g039409	cca_22559
csi_1g048608	cca_22554
csi_1g035773	cca_08637
csi_1g038538	cca_15696
csi_1g038538	cca_00417
csi_1g038538	cca_00328
csi_1g018103	cca_05010
csi_1g046898	cca_08002
csi_1g047455	cca_12188
csi_1g043751	cca_08385
csi_1g043751	cca_16144
csi_1g045327	cca_24034
csi_1g035756	cca_24044
csi_1g029817	cca_21776
csi_1g036963	cca_26841
csi_1g020391	cca_00569
csi_1g042353	cca_09497
csi_1g022553	cgr_1226s0039
csi_1g029627	cgr_1968s0069
csi_1g045684	cgr_0239s0035
csi_1g024791	cgr_0239s0048
csi_1g045684	cgr_3356s0041
csi_1g024791	cgr_3527s0003
csi_1g022553	cgr_0483s0087
csi_1g022553	cgr_0050s0068
csi_1g019887	cgr_0551s0010
csi_1g022553	cgr_0084s0074
csi_1g041516	cgr_0342s0005
csi_1g036655	cgr_0799s0022
csi_1g046538	cgr_0568s0219
csi_1g017798	cgr_1707s0001
csi_1g017798	cgr_5414s0001
csi_1g017798	cgr_0917s0073
csi_1g017798	cgr_0096s0029
csi_1g027896	cgr_2238s0086
csi_1g027107	cgr_4093s0009
csi_1g027107	cgr_6624s0013
csi_1g031669	cgr_0342s0005
csi_1g031669	cgr_4909s0050
csi_1g031669	cgr_0706s0004
csi_1g030994	cgr_1822s0022
csi_1g031071	cgr_2935s0012
csi_1g036154	cgr_1226s0039
csi_1g036154	cgr_0483s0087
csi_1g036154	cgr_0050s0068
csi_1g045091	cgr_0062s0002
csi_1g036154	cgr_0084s0074
csi_1g044016	cgr_0712s0022
csi_1g029068	cgr_1961s0079
csi_1g010454	cgr_1317s0005
csi_1g025382	cgr_5497s0009
csi_1g017035	cgr_11546s0001
csi_1g043614	cgr_3364s0010
csi_1g017035	cgr_3501s0173
csi_1g019546	cgr_1504s0045
csi_1g019546	cgr_1655s0066
csi_1g019546	cgr_7053s0020
csi_1g038194	cgr_7053s0005
csi_1g042174	cgr_6952s0002
csi_1g029507	cgr_1945s0014
csi_1g030591	cgr_0568s0175
csi_1g026103	cgr_0568s0171
csi_1g026103	cgr_0094s0011
csi_1g037093	cgr_0568s0211
csi_1g045783	cgr_0316s0033
csi_1g028913	cgr_1110s0005
csi_1g044938	cgr_0239s0035
csi_1g023148	cgr_0239s0048
csi_1g044938	cgr_3356s0040
csi_1g039696	cgr_0228s0035
csi_1g028004	cgr_2248s0026
csi_1g028094	cgr_2248s0025
csi_1g028004	cgr_0568s0175
csi_1g028094	cgr_0568s0171
csi_1g028094	cgr_0094s0011
csi_1g048608	cgr_1671s0052
csi_1g039409	cgr_0244s0009
csi_1g038538	cgr_6624s0013
csi_1g018103	cgr_5414s0001
csi_1g018103	cgr_0917s0073
csi_1g018103	cgr_0096s0029
csi_1g047455	cgr_0084s0074
csi_1g023169	cgr_1268s0022
csi_1g045327	cgr_2418s0007
csi_1g035756	cgr_2418s0001
csi_1g036963	cgr_4553s0019
csi_1g047950	cgr_1725s0082
csi_1g045684	cgy_00825
csi_1g022553	cgy_02137
csi_1g045684	cgy_05459
csi_1g029627	cgy_05043
csi_1g019887	cgy_05173
csi_1g019887	cgy_00118
csi_1g045684	cgy_00410
csi_1g024791	cgy_00397
csi_1g045684	cgy_06157
csi_1g022553	cgy_12645
csi_1g029627	cgy_16074
csi_1g045684	cgy_01297
csi_1g024791	cgy_01288
csi_1g041516	cgy_04390
csi_1g041516	cgy_03039
csi_1g041516	cgy_04525
csi_1g036655	cgy_19822
csi_1g041516	cgy_03279
csi_1g046538	cgy_02466
csi_1g046538	cgy_08008
csi_1g017798	cgy_23165
csi_1g017798	cgy_15214
csi_1g027107	cgy_20374
csi_1g027107	cgy_03371
csi_1g031669	cgy_04390
csi_1g031669	cgy_03039
csi_1g031669	cgy_04525
csi_1g031669	cgy_03279
csi_1g031669	cgy_14896
csi_1g037347	cgy_00736
csi_1g036154	cgy_02137
csi_1g045091	cgy_02144
csi_1g036154	cgy_19253
csi_1g045091	cgy_06608
csi_1g010454	cgy_14577
csi_1g025382	cgy_05173
csi_1g043614	cgy_03597
csi_1g017035	cgy_03610
csi_1g043614	cgy_02553
csi_1g017035	cgy_02576
csi_1g043614	cgy_01596
csi_1g017035	cgy_01606
csi_1g017035	cgy_20295
csi_1g038194	cgy_22522
csi_1g029507	cgy_16326
csi_1g041119	cgy_03371
csi_1g041119	cgy_11645
csi_1g025914	cgy_23251
csi_1g030591	cgy_06958
csi_1g026103	cgy_06957
csi_1g030591	cgy_02076
csi_1g026103	cgy_02075
csi_1g045783	cgy_13670
csi_1g028913	cgy_16905
csi_1g044938	cgy_00825
csi_1g047334	cgy_00824
csi_1g023148	cgy_11056
csi_1g044938	cgy_00410
csi_1g023148	cgy_00397
csi_1g044938	cgy_06157
csi_1g047334	cgy_06159
csi_1g044938	cgy_01297
csi_1g023148	cgy_01288
csi_1g028094	cgy_21043
csi_1g028004	cgy_22191
csi_1g045014	cgy_21674
csi_1g021945	cgy_02576
csi_1g021945	cgy_01606
csi_1g043184	cgy_03074
csi_1g039409	cgy_07090
csi_1g048608	cgy_07092
csi_1g038538	cgy_14128
csi_1g018103	cgy_12658
csi_1g018103	cgy_08138
csi_1g047455	cgy_13627
csi_1g047455	cgy_12645
csi_1g035756	cgy_06779
csi_1g036963	cgy_06005
csi_1g028454	cgy_08456
csi_1g020391	cgy_07930
csi_1g047950	cgy_10039
csi_1g022553	cla_011389
csi_1g022553	cla_004912
csi_1g045684	cla_005613
csi_1g043793	cla_005614
csi_1g024791	cla_005623
csi_1g019887	cla_017389
csi_1g022553	cla_004223
csi_1g022553	cla_021189
csi_1g037119	cla_021270
csi_1g024791	cla_021101
csi_1g019887	cla_021765
csi_1g019887	cla_009283
csi_1g029627	cla_006719
csi_1g013225	cla_008472
csi_1g041516	cla_013963
csi_1g041516	cla_020648
csi_1g036655	cla_020801
csi_1g013225	cla_013808
csi_1g041516	cla_022591
csi_1g036655	cla_022458
csi_1g046538	cla_010041
csi_1g046538	cla_022742
csi_1g046190	cla_010307
csi_1g017798	cla_014156
csi_1g017798	cla_023135
csi_1g017798	cla_022083
csi_1g027896	cla_016704
csi_1g027107	cla_016785
csi_1g027107	cla_023112
csi_1g027896	cla_020969
csi_1g027107	cla_004120
csi_1g027896	cla_012237
csi_1g027896	cla_012711
csi_1g027107	cla_022212
csi_1g045963	cla_000714
csi_1g031669	cla_013963
csi_1g031669	cla_020244
csi_1g045963	cla_016009
csi_1g031669	cla_020648
csi_1g045963	cla_013063
csi_1g031669	cla_022591
csi_1g030994	cla_009635
csi_1g031071	cla_009661
csi_1g036154	cla_011389
csi_1g045091	cla_011375
csi_1g016393	cla_004973
csi_1g036154	cla_004912
csi_1g036154	cla_004223
csi_1g036154	cla_021189
csi_1g036154	cla_010929
csi_1g045091	cla_010914
csi_1g044016	cla_021720
csi_1g029068	cla_011139
csi_1g010454	cla_020081
csi_1g046337	cla_010307
csi_1g025382	cla_017389
csi_1g025382	cla_021765
csi_1g025382	cla_009283
csi_1g017035	cla_000855
csi_1g043614	cla_020392
csi_1g017035	cla_020368
csi_1g043614	cla_008002
csi_1g019546	cla_006605
csi_1g038194	cla_006600
csi_1g019546	cla_012000
csi_1g042174	cla_021525
csi_1g031402	cla_021526
csi_1g042174	cla_007578
csi_1g031402	cla_007577
csi_1g042174	cla_005985
csi_1g042174	cla_014830
csi_1g029507	cla_021006
csi_1g029507	cla_022353
csi_1g029507	cla_015332
csi_1g041119	cla_016785
csi_1g041119	cla_004120
csi_1g041119	cla_022212
csi_1g025914	cla_002704
csi_1g025914	cla_014916
csi_1g042608	cla_019007
csi_1g041657	cla_008534
csi_1g030591	cla_011487
csi_1g030591	cla_004419
csi_1g030591	cla_006211
csi_1g026103	cla_006212
csi_1g045783	cla_003267
csi_1g028913	cla_016704
csi_1g028913	cla_020969
csi_1g028913	cla_012237
csi_1g028913	cla_012711
csi_1g044938	cla_003647
csi_1g044938	cla_005613
csi_1g047334	cla_005614
csi_1g023148	cla_005623
csi_1g039696	cla_017719
csi_1g039696	cla_018372
csi_1g028004	cla_011487
csi_1g028094	cla_011488
csi_1g028094	cla_002330
csi_1g028004	cla_006211
csi_1g028094	cla_006212
csi_1g045014	cla_016009
csi_1g045014	cla_013063
csi_1g027990	cla_013512
csi_1g018549	cla_018724
csi_1g021945	cla_020368
csi_1g043184	cla_012770
csi_1g039409	cla_021525
csi_1g048608	cla_021526
csi_1g039409	cla_007578
csi_1g048608	cla_007577
csi_1g039409	cla_005985
csi_1g035773	cla_018506
csi_1g038538	cla_004120
csi_1g038538	cla_012656
csi_1g038538	cla_015467
csi_1g018103	cla_014156
csi_1g018103	cla_022083
csi_1g046898	cla_004791
csi_1g047455	cla_004912
csi_1g047455	cla_004223
csi_1g043751	cla_012123
csi_1g035756	cla_012465
csi_1g036963	cla_019324
csi_1g028454	cla_023361
csi_1g020391	cla_012549
csi_1g020391	cla_015515
csi_1g042353	cla_017504
csi_1g010763	cla_020081
cme_3C002623	csi_1g030994
cme_3C002085	csi_1g035773
cme_3C004503	csi_1g027896
cme_3C004579	csi_1g027107
cme_3C004579	csi_1g041119
cme_3C004503	csi_1g028913
cme_3C005734	csi_1g022553
cme_3C005867	csi_1g022553
cme_3C005734	csi_1g036154
cme_3C005747	csi_1g045091
cme_3C005808	csi_1g016393
cme_3C005867	csi_1g036154
cme_3C005629	csi_1g030591
cme_3C005502	csi_1g044938
cme_3C005629	csi_1g028004
cme_3C005367	csi_1g028094
cme_3C005867	csi_1g047455
cme_3C006059	csi_1g022553
cme_3C006973	csi_1g022553
cme_3C006149	csi_1g037119
cme_3C005972	csi_1g024791
cme_3C006688	csi_1g019887
cme_3C006973	csi_1g036154
cme_3C006059	csi_1g036154
cme_3C006626	csi_1g044016
cme_3C006688	csi_1g025382
cme_3C006430	csi_1g042174
cme_3C006431	csi_1g031402
cme_3C006869	csi_1g026103
cme_3C006870	csi_1g030591
cme_3C006869	csi_1g028094
cme_3C006870	csi_1g028004
cme_3C006430	csi_1g039409
cme_3C006431	csi_1g048608
cme_3C006973	csi_1g047455
cme_3C007573	csi_1g041516
cme_3C008014	csi_1g013225
cme_3C007769	csi_1g017798
cme_3C007559	csi_1g045963
cme_3C007573	csi_1g031669
cme_3C007241	csi_1g031071
cme_3C007267	csi_1g030994
cme_3C007559	csi_1g045014
cme_3C007769	csi_1g018103
cme_3C008331	csi_1g013225
cme_3C008308	csi_1g038194
cme_3C008318	csi_1g019546
cme_3C008810	csi_1g043751
cme_3C009441	csi_1g039696
cme_3C010341	csi_1g027896
cme_3C010341	csi_1g028913
cme_3C010235	csi_1g018549
cme_3C010425	csi_1g017798
cme_3C010840	csi_1g041516
cme_3C010977	csi_1g036655
cme_3C010692	csi_1g046538
cme_3C011364	csi_1g017798
cme_3C011143	csi_1g027107
cme_3C010840	csi_1g031669
cme_3C011286	csi_1g029507
cme_3C011143	csi_1g041119
cme_3C011572	csi_1g043614
cme_3C011947	csi_1g046538
cme_3C012217	csi_1g017035
cme_3C012242	csi_1g043614
cme_3C012217	csi_1g021945
cme_3C011722	csi_1g010763
cme_3C012896	csi_1g039409
cme_3C012994	csi_1g038538
cme_3C013916	csi_1g045684
cme_3C013917	csi_1g039729
cme_3C013926	csi_1g024791
cme_3C014053	csi_1g030591
cme_3C014181	csi_1g045783
cme_3C013916	csi_1g044938
cme_3C013917	csi_1g047334
cme_3C013926	csi_1g023148
cme_3C014722	csi_1g023169
cme_3C015543	csi_1g029068
cme_3C015667	csi_1g046898
cme_3C015737	csi_1g042174
cme_3C015739	csi_1g031402
cme_3C016313	csi_1g022553
cme_3C016285	csi_1g045091
cme_3C016313	csi_1g036154
cme_3C016780	csi_1g041516
cme_3C016780	csi_1g031669
cme_3C016980	csi_1g029507
cme_3C017272	csi_1g042608
cme_3C017940	csi_1g019887
cme_3C017888	csi_1g027896
cme_3C017940	csi_1g025382
cme_3C017888	csi_1g028913
cme_3C019506	csi_1g045963
cme_3C019506	csi_1g045014
cme_3C019725	csi_1g027990
cme_3C020847	csi_1g031669
cme_3C020971	csi_1g045963
cme_3C021306	csi_1g019887
cme_3C021306	csi_1g025382
cme_3C022010	csi_1g046190
cme_3C022010	csi_1g046337
cme_3C022983	csi_1g048608
cme_3C022985	csi_1g039409
cme_3C023458	csi_1g029507
cme_3C024268	csi_1g038538
cme_3C024315	csi_1g020391
cme_3C024520	csi_1g039696
cme_3C024989	csi_1g013225
cme_3C025608	csi_1g028454
cme_3C026158	csi_1g036963
cme_3C003785	csi_1g036655
cme_3C003463	csi_1g027107
cme_3C003695	csi_1g027896
cme_3C003695	csi_1g028913
csi_1g037119	cmo_s00870_0.0_1
csi_1g030591	cmo_s00102_1.3_1
csi_1g026103	cmo_s00102_1.2_1
csi_1g045014	cmo_s00494_0.12_1
csi_1g045327	cmo_s00457_0.0_1
csi_1g019887	coc_01_g21090
csi_1g022553	coc_02_g38950
csi_1g029627	coc_02_g39490
csi_1g045684	coc_02_g25060
csi_1g024791	coc_02_g24810
csi_1g022553	coc_02_g01940
csi_1g045684	coc_02_g04740
csi_1g026607	coc_02_g04730
csi_1g019887	coc_03_g01450
csi_1g022553	coc_08_g15690
csi_1g026607	coc_08_g11910
csi_1g024791	coc_08_g12160
csi_1g013225	coc_10_g15100
csi_1g041516	coc_10_g04710
csi_1g036655	coc_10_g02270
csi_1g041516	coc_07_g06220
csi_1g013225	coc_07_g16730
csi_1g046538	coc_11_g15790
csi_1g046190	coc_07_g03670
csi_1g017798	coc_10_g07460
csi_1g017798	coc_07_g15390
csi_1g027896	coc_04_g04250
csi_1g027107	coc_04_g02760
csi_1g027896	coc_06_g08440
csi_1g027107	coc_06_g10260
csi_1g027107	coc_08_g09520
csi_1g027896	coc_08_g00740
csi_1g031669	coc_10_g04710
csi_1g031669	coc_07_g06220
csi_1g030994	coc_02_g13680
csi_1g031071	coc_02_g14240
csi_1g030994	coc_05_g07590
csi_1g036154	coc_02_g38950
csi_1g036154	coc_02_g01940
csi_1g036154	coc_08_g15690
csi_1g045091	coc_08_g15980
csi_1g044016	coc_03_g02110
csi_1g029068	coc_06_g12520
csi_1g046337	coc_07_g03670
csi_1g025382	coc_01_g21090
csi_1g025382	coc_03_g01450
csi_1g043614	coc_11_g10210
csi_1g017035	coc_11_g10560
csi_1g019546	coc_02_g05970
csi_1g038194	coc_02_g06230
csi_1g019546	coc_06_g00780
csi_1g042174	coc_01_g18390
csi_1g031402	coc_01_g18400
csi_1g042174	coc_03_g05410
csi_1g031402	coc_03_g05400
csi_1g029507	coc_04_g04880
csi_1g029507	coc_08_g00110
csi_1g041119	coc_04_g02760
csi_1g041119	coc_06_g10260
csi_1g025914	coc_01_g16690
csi_1g042608	coc_04_g07770
csi_1g030591	coc_02_g03420
csi_1g030591	coc_08_g13970
csi_1g026103	coc_08_g13960
csi_1g045783	coc_05_g14220
csi_1g028913	coc_04_g04250
csi_1g028913	coc_06_g08440
csi_1g028913	coc_08_g00740
csi_1g023148	coc_02_g24810
csi_1g044938	coc_08_g11910
csi_1g047334	coc_08_g11920
csi_1g023148	coc_08_g12160
csi_1g039696	coc_01_g09680
csi_1g039696	coc_06_g05340
csi_1g028004	coc_02_g03420
csi_1g028094	coc_02_g03430
csi_1g028004	coc_08_g13970
csi_1g028094	coc_08_g13960
csi_1g021945	coc_11_g10560
csi_1g043184	coc_11_g15010
csi_1g039409	coc_01_g18390
csi_1g048608	coc_01_g18400
csi_1g039409	coc_02_g09010
csi_1g039409	coc_03_g05410
csi_1g048608	coc_03_g05400
csi_1g035773	coc_11_g10210
csi_1g039390	coc_07_g16730
csi_1g038538	coc_04_g02760
csi_1g038538	coc_06_g10260
csi_1g018103	coc_10_g07460
csi_1g018103	coc_07_g15390
csi_1g047455	coc_02_g01940
csi_1g047455	coc_08_g15690
csi_1g043751	coc_06_g23190
csi_1g023169	coc_01_g00840
csi_1g045327	coc_10_g09120
csi_1g036963	coc_04_g05860
csi_1g047387	coc_02_g09010
csi_1g020391	coc_04_g00840
csi_1g022553	csi_1g036154
csi_1g019887	csi_1g025382
csi_1g026607	csi_1g044938
csi_1g024791	csi_1g023148
csi_1g022553	csi_1g047455
csi_1g041516	csi_1g031669
csi_1g013225	csi_1g039390
csi_1g046190	csi_1g046337
csi_1g017798	csi_1g018103
csi_1g027107	csi_1g041119
csi_1g027896	csi_1g028913
csi_1g027107	csi_1g038538
csi_1g045963	csi_1g045014
csi_1g036154	csi_1g047455
csi_1g017035	csi_1g021945
csi_1g030591	csi_1g028004
csi_1g043751	csi_1g023169
csi_1g045684	cpa_101.15cpa
csi_1g024791	cpa_101.39cpa
csi_1g022553	cpa_122.27cpa
csi_1g037119	cpa_18.194cpa
csi_1g022553	cpa_194.13cpa
csi_1g022553	cpa_3.43cpa
csi_1g026607	cpa_89.42cpa
csi_1g024791	cpa_89.73cpa
csi_1g013225	cpa_49.94cpa
csi_1g013225	cpa_72.47cpa
csi_1g046190	cpa_14.126cpa
csi_1g046538	cpa_33.29cpa
csi_1g017798	cpa_36.112cpa
csi_1g027896	cpa_10.254cpa
csi_1g027107	cpa_109.32cpa
csi_1g027107	cpa_40.39cpa
csi_1g027107	cpa_7.269cpa
csi_1g005737	cpa_129.70cpa
csi_1g045963	cpa_55.155cpa
csi_1g045963	cpa_62.11cpa
csi_1g030994	cpa_27.16cpa
csi_1g031071	cpa_7.36cpa
csi_1g030994	cpa_83.80cpa
csi_1g036154	cpa_122.27cpa
csi_1g036154	cpa_194.13cpa
csi_1g036154	cpa_3.43cpa
csi_1g045091	cpa_79.43cpa
csi_1g044016	cpa_16.148cpa
csi_1g046337	cpa_14.126cpa
csi_1g025382	cpa_151.27cpa
csi_1g043614	cpa_1.178cpa
csi_1g019546	cpa_19.121cpa
csi_1g042174	cpa_44.71cpa
csi_1g031402	cpa_44.73cpa
csi_1g031402	cpa_50.28cpa
csi_1g029507	cpa_127.4cpa
csi_1g041119	cpa_40.39cpa
csi_1g042608	cpa_13.83cpa
csi_1g041657	cpa_84.82cpa
csi_1g037093	cpa_70.47cpa
csi_1g045783	cpa_12.251cpa
csi_1g028913	cpa_10.254cpa
csi_1g028913	cpa_259.2cpa
csi_1g044938	cpa_101.15cpa
csi_1g023148	cpa_101.39cpa
csi_1g044938	cpa_89.41cpa
csi_1g047334	cpa_89.42cpa
csi_1g023148	cpa_89.73cpa
csi_1g045014	cpa_62.11cpa
csi_1g027990	cpa_132.31cpa
csi_1g039409	cpa_44.71cpa
csi_1g048608	cpa_44.73cpa
csi_1g039409	cpa_50.29cpa
csi_1g039596	cpa_84.82cpa
csi_1g039390	cpa_72.47cpa
csi_1g038538	cpa_109.32cpa
csi_1g018103	cpa_36.112cpa
csi_1g047455	cpa_3.43cpa
csi_1g043751	cpa_51.136cpa
csi_1g023169	cpa_51.136cpa
csi_1g045327	cpa_21.63cpa
csi_1g035756	cpa_21.69cpa
csi_1g036963	cpa_13.175cpa
csi_1g047387	cpa_162.25cpa
csi_1g028454	cpa_131.83cpa
csi_1g030482	cpa_10.113cpa
csi_1g042353	cpa_92.16cpa
csi_1g022553	CquiAUR62010799
csi_1g022553	CquiAUR62019798
csi_1g022553	CquiAUR62023501
csi_1g029627	CquiAUR62023448
csi_1g019887	CquiAUR62008711
csi_1g022553	CquiAUR62021049
csi_1g045684	CquiAUR62018879
csi_1g043793	CquiAUR62018880
csi_1g026607	CquiAUR62007133
csi_1g019887	CquiAUR62025525
csi_1g022553	CquiAUR62031484
csi_1g024791	CquiAUR62004131
csi_1g022553	CquiAUR62004449
csi_1g036655	CquiAUR62034546
csi_1g036655	CquiAUR62014452
csi_1g041516	CquiAUR62003913
csi_1g013225	CquiAUR62017943
csi_1g013225	CquiAUR62040582
csi_1g041516	CquiAUR62001898
csi_1g046538	CquiAUR62005466
csi_1g017798	CquiAUR62003776
csi_1g017798	CquiAUR62027727
csi_1g017798	CquiAUR62018918
csi_1g017798	CquiAUR62002024
csi_1g027896	CquiAUR62031516
csi_1g027896	CquiAUR62013352
csi_1g027107	CquiAUR62031880
csi_1g027896	CquiAUR62012386
csi_1g027107	CquiAUR62039694
csi_1g027107	CquiAUR62021436
csi_1g027896	CquiAUR62011530
csi_1g027896	CquiAUR62016352
csi_1g027107	CquiAUR62009286
csi_1g027896	CquiAUR62011135
csi_1g027107	CquiAUR62010924
csi_1g027107	CquiAUR62022173
csi_1g031669	CquiAUR62003913
csi_1g009943	CquiAUR62003911
csi_1g045963	CquiAUR62003875
csi_1g031669	CquiAUR62001898
csi_1g045963	CquiAUR62001936
csi_1g031071	CquiAUR62031116
csi_1g037347	CquiAUR62031117
csi_1g030994	CquiAUR62014855
csi_1g031071	CquiAUR62014911
csi_1g037347	CquiAUR62014912
csi_1g036154	CquiAUR62010799
csi_1g045091	CquiAUR62010831
csi_1g036154	CquiAUR62019798
csi_1g045091	CquiAUR62019829
csi_1g036154	CquiAUR62023501
csi_1g036154	CquiAUR62021049
csi_1g036154	CquiAUR62031484
csi_1g036154	CquiAUR62004449
csi_1g025382	CquiAUR62008711
csi_1g025382	CquiAUR62018057
csi_1g025382	CquiAUR62025525
csi_1g043614	CquiAUR62035237
csi_1g017035	CquiAUR62035279
csi_1g019546	CquiAUR62012312
csi_1g019546	CquiAUR62022952
csi_1g038194	CquiAUR62022914
csi_1g042174	CquiAUR62024721
csi_1g031402	CquiAUR62024722
csi_1g042174	CquiAUR62011878
csi_1g029507	CquiAUR62031580
csi_1g029507	CquiAUR62012456
csi_1g041119	CquiAUR62021436
csi_1g041119	CquiAUR62010924
csi_1g025914	CquiAUR62001134
csi_1g025914	CquiAUR62016545
csi_1g041657	CquiAUR62000095
csi_1g041657	CquiAUR62019268
csi_1g030591	CquiAUR62010657
csi_1g026103	CquiAUR62021242
csi_1g026103	CquiAUR62016036
csi_1g030591	CquiAUR62017296
csi_1g037093	CquiAUR62042857
csi_1g037093	CquiAUR62017475
csi_1g018923	CquiAUR62025378
csi_1g045783	CquiAUR62020352
csi_1g045783	CquiAUR62015871
csi_1g028913	CquiAUR62031516
csi_1g028913	CquiAUR62013352
csi_1g028913	CquiAUR62012386
csi_1g028913	CquiAUR62011530
csi_1g028913	CquiAUR62016352
csi_1g028913	CquiAUR62011135
csi_1g023148	CquiAUR62019980
csi_1g044938	CquiAUR62007132
csi_1g023148	CquiAUR62004131
csi_1g039696	CquiAUR62033560
csi_1g039696	CquiAUR62009806
csi_1g039696	CquiAUR62041434
csi_1g028004	CquiAUR62010657
csi_1g028094	CquiAUR62010658
csi_1g028094	CquiAUR62021242
csi_1g028094	CquiAUR62016036
csi_1g028004	CquiAUR62017296
csi_1g028094	CquiAUR62017297
csi_1g045014	CquiAUR62001936
csi_1g021945	CquiAUR62035279
csi_1g039409	CquiAUR62024721
csi_1g048608	CquiAUR62024722
csi_1g039409	CquiAUR62011878
csi_1g039409	CquiAUR62028236
csi_1g048608	CquiAUR62028234
csi_1g039409	CquiAUR62002115
csi_1g048608	CquiAUR62002113
csi_1g039596	CquiAUR62019268
csi_1g039390	CquiAUR62017943
csi_1g038538	CquiAUR62031880
csi_1g038538	CquiAUR62021436
csi_1g038538	CquiAUR62010924
csi_1g038538	CquiAUR62022173
csi_1g018103	CquiAUR62003776
csi_1g018103	CquiAUR62027727
csi_1g018103	CquiAUR62002024
csi_1g047455	CquiAUR62010799
csi_1g047455	CquiAUR62019798
csi_1g047455	CquiAUR62023501
csi_1g047455	CquiAUR62021049
csi_1g047455	CquiAUR62031484
csi_1g047455	CquiAUR62004449
csi_1g043751	CquiAUR62032725
csi_1g023169	CquiAUR62040909
csi_1g023169	CquiAUR62032725
csi_1g036963	CquiAUR62041705
csi_1g028454	CquiAUR62019471
csi_1g028454	CquiAUR62036162
csi_1g020391	CquiAUR62009950
csi_1g020391	CquiAUR62001420
csi_1g042353	CquiAUR62024403
csi_1g042353	CquiAUR62025997
csi_1g029627	cru_10010347
csi_1g045684	cru_10023967
csi_1g024791	cru_10023699
csi_1g022553	cru_10023769
csi_1g019887	cru_10025530
csi_1g022553	cru_10017705
csi_1g024791	cru_10017799
csi_1g022553	cru_10001539
csi_1g024791	cru_10005867
csi_1g045684	cru_10005497
csi_1g022553	cru_10005160
csi_1g045684	cru_10027108
csi_1g022553	cru_10026682
csi_1g041516	cru_10010259
csi_1g041516	cru_10010891
csi_1g036655	cru_10020960
csi_1g041516	cru_10018162
csi_1g041516	cru_10005767
csi_1g041516	cru_10027999
csi_1g046538	cru_10012164
csi_1g046538	cru_10011023
csi_1g017798	cru_10009949
csi_1g017798	cru_10012538
csi_1g017798	cru_10020567
csi_1g017798	cru_10007787
csi_1g017798	cru_10026925
csi_1g027896	cru_10010317
csi_1g027107	cru_10014506
csi_1g027107	cru_10024051
csi_1g027107	cru_10003136
csi_1g027107	cru_10006567
csi_1g031669	cru_10010259
csi_1g031669	cru_10024198
csi_1g031669	cru_10018162
csi_1g031669	cru_10005767
csi_1g031669	cru_10027999
csi_1g030994	cru_10011585
csi_1g031071	cru_10006457
csi_1g045091	cru_10020622
csi_1g036154	cru_10023769
csi_1g036154	cru_10017705
csi_1g036154	cru_10001539
csi_1g036154	cru_10005160
csi_1g036154	cru_10026682
csi_1g044016	cru_10002663
csi_1g029068	cru_10011394
csi_1g010454	cru_10026292
csi_1g025382	cru_10014563
csi_1g017035	cru_10010429
csi_1g017035	cru_10009612
csi_1g043614	cru_10021988
csi_1g017035	cru_10020536
csi_1g043614	cru_10017565
csi_1g017786	cru_10019207
csi_1g019546	cru_10013771
csi_1g019546	cru_10023556
csi_1g038194	cru_10025253
csi_1g019546	cru_10024477
csi_1g019546	cru_10001099
csi_1g042174	cru_10014553
csi_1g031402	cru_10014873
csi_1g042174	cru_10025229
csi_1g031402	cru_10028227
csi_1g029507	cru_10003042
csi_1g029507	cru_10001796
csi_1g025914	cru_10005663
csi_1g030591	cru_10012147
csi_1g026103	cru_10010303
csi_1g030591	cru_10022214
csi_1g026103	cru_10005709
csi_1g030591	cru_10027037
csi_1g026103	cru_10027759
csi_1g037093	cru_10012659
csi_1g045783	cru_10010284
csi_1g045783	cru_10014475
csi_1g028913	cru_10003042
csi_1g028913	cru_10002040
csi_1g044938	cru_10023967
csi_1g023148	cru_10023699
csi_1g023148	cru_10017799
csi_1g023148	cru_10005867
csi_1g044938	cru_10005497
csi_1g047334	cru_10005314
csi_1g044938	cru_10028472
csi_1g039696	cru_10024954
csi_1g028004	cru_10012147
csi_1g028094	cru_10010303
csi_1g028004	cru_10022214
csi_1g028094	cru_10021910
csi_1g028094	cru_10005709
csi_1g028004	cru_10027037
csi_1g028094	cru_10027759
csi_1g021945	cru_10010429
csi_1g048608	cru_10011057
csi_1g039409	cru_10014873
csi_1g039409	cru_10028227
csi_1g038538	cru_10014506
csi_1g018103	cru_10020567
csi_1g018103	cru_10026925
csi_1g047455	cru_10026682
csi_1g023169	cru_10002733
csi_1g045327	cru_10022408
csi_1g035756	cru_10022349
csi_1g036963	cru_10027012
csi_1g028454	cru_10014552
csi_1g020391	cru_10013925
csi_1g047950	cru_10022119
csi_1g022553	csa_012850
csi_1g019887	csa_069280
csi_1g019887	csa_096930
csi_1g022553	csa_201950
csi_1g037119	csa_258020
csi_1g024791	csa_259750
csi_1g019887	csa_252810
csi_1g022553	csa_258900
csi_1g022553	csa_303720
csi_1g045684	csa_321160
csi_1g024791	csa_321050
csi_1g013225	csa_101370
csi_1g041516	csa_102560
csi_1g036655	csa_231820
csi_1g036655	csa_342750
csi_1g041516	csa_352470
csi_1g013225	csa_363830
csi_1g013225	csa_365850
csi_1g041516	csa_395960
csi_1g046190	csa_158080
csi_1g046538	csa_286530
csi_1g046538	csa_394520
csi_1g017798	csa_104510
csi_1g017798	csa_154520
csi_1g027896	csa_096450
csi_1g027107	csa_116550
csi_1g027896	csa_132120
csi_1g027107	csa_161310
csi_1g027896	csa_292670
csi_1g027896	csa_310360
csi_1g027107	csa_312570
csi_1g031669	csa_102560
csi_1g045963	csa_102400
csi_1g045963	csa_219890
csi_1g045963	csa_244290
csi_1g031669	csa_352470
csi_1g031669	csa_367300
csi_1g031669	csa_395960
csi_1g030994	csa_046390
csi_1g031071	csa_046660
csi_1g030994	csa_126860
csi_1g036154	csa_012850
csi_1g036154	csa_107190
csi_1g045091	csa_107350
csi_1g016393	csa_193280
csi_1g036154	csa_201950
csi_1g036154	csa_258900
csi_1g036154	csa_303720
csi_1g045091	csa_303840
csi_1g044016	csa_253400
csi_1g029068	csa_141980
csi_1g010454	csa_165940
csi_1g046337	csa_158080
csi_1g025382	csa_069280
csi_1g025382	csa_096930
csi_1g025382	csa_252810
csi_1g043614	csa_283620
csi_1g017035	csa_283870
csi_1g043614	csa_365320
csi_1g019546	csa_136780
csi_1g042174	csa_053560
csi_1g042174	csa_255340
csi_1g031402	csa_255320
csi_1g031402	csa_383680
csi_1g042174	csa_388530
csi_1g031402	csa_388540
csi_1g029507	csa_162710
csi_1g029507	csa_271720
csi_1g041119	csa_116550
csi_1g041119	csa_161310
csi_1g025914	csa_078000
csi_1g025914	csa_150110
csi_1g042608	csa_198700
csi_1g041657	csa_065430
csi_1g030591	csa_041590
csi_1g030591	csa_251020
csi_1g030591	csa_302750
csi_1g045783	csa_042770
csi_1g028913	csa_096450
csi_1g028913	csa_132120
csi_1g028913	csa_310360
csi_1g044938	csa_129630
csi_1g044938	csa_321150
csi_1g023148	csa_321050
csi_1g039696	csa_083150
csi_1g039696	csa_378450
csi_1g028094	csa_166340
csi_1g028004	csa_251020
csi_1g028094	csa_251030
csi_1g028004	csa_302750
csi_1g045014	csa_219890
csi_1g045014	csa_244290
csi_1g027990	csa_139820
csi_1g018549	csa_350980
csi_1g021945	csa_283870
csi_1g039409	csa_053560
csi_1g039409	csa_255340
csi_1g048608	csa_255320
csi_1g048608	csa_383680
csi_1g035773	csa_121430
csi_1g038538	csa_359390
csi_1g018103	csa_104510
csi_1g046898	csa_142990
csi_1g047455	csa_012850
csi_1g047455	csa_201950
csi_1g023169	csa_152770
csi_1g035756	csa_237150
csi_1g036963	csa_156890
csi_1g028454	csa_122930
csi_1g020391	csa_149280
csi_1g020391	csa_359880
csi_1g010763	csa_165940
csi_1g045684	Csat104711451
csi_1g022553	Csat104719218
csi_1g022553	Csat104753567
csi_1g029627	Csat104759207
csi_1g045684	Csat104783038
csi_1g024791	Csat104783047
csi_1g022553	Csat104783205
csi_1g019887	Csat104783342
csi_1g024791	Csat104788326
csi_1g022553	Csat104788463
csi_1g045684	Csat104784848
csi_1g024791	Csat104784837
csi_1g022553	Csat104784684
csi_1g019887	Csat104784544
csi_1g045684	Csat104793439
csi_1g024791	Csat104793450
csi_1g022553	Csat104793604
csi_1g019887	Csat104793742
csi_1g022553	Csat104704152
csi_1g022553	Csat104707407
csi_1g026607	Csat104718589
csi_1g022553	Csat104717430
csi_1g022553	Csat104717919
csi_1g047100	Csat104723343
csi_1g022553	Csat104722117
csi_1g022553	Csat104722634
csi_1g022553	Csat104725846
csi_1g026607	Csat104731817
csi_1g022553	Csat104730569
csi_1g022553	Csat104737111
csi_1g029627	Csat104738667
csi_1g022553	Csat104749213
csi_1g024791	Csat104749282
csi_1g029627	Csat104754271
csi_1g026607	Csat104760165
csi_1g022553	Csat104761340
csi_1g026607	Csat104772011
csi_1g041516	Csat104744931
csi_1g041516	Csat104777587
csi_1g041516	Csat104791252
csi_1g036655	Csat104702298
csi_1g036655	Csat104713202
csi_1g041516	Csat104711566
csi_1g041516	Csat104716402
csi_1g041516	Csat104727311
csi_1g041516	Csat104727534
csi_1g041516	Csat104733107
csi_1g041516	Csat104742185
csi_1g041516	Csat104742228
csi_1g036655	Csat104751422
csi_1g041516	Csat104757968
csi_1g041516	Csat104758006
csi_1g041516	Csat104762837
csi_1g046538	Csat104776739
csi_1g046538	Csat104771914
csi_1g046538	Csat104743547
csi_1g046538	Csat104739955
csi_1g046538	Csat104757003
csi_1g046538	Csat104755578
csi_1g017798	Csat104776339
csi_1g017798	Csat104777491
csi_1g017798	Csat104702591
csi_1g017798	Csat104713485
csi_1g017798	Csat104716268
csi_1g017798	Csat104720901
csi_1g017798	Csat104727161
csi_1g017798	Csat104740921
csi_1g017798	Csat104742079
csi_1g017798	Csat104751702
csi_1g017798	Csat104756569
csi_1g017798	Csat104762680
csi_1g027107	Csat104704995
csi_1g027896	Csat104774118
csi_1g027107	Csat104705426
csi_1g027107	Csat104716889
csi_1g027107	Csat104721543
csi_1g027107	Csat104729988
csi_1g027896	Csat104740224
csi_1g027107	Csat104745959
csi_1g027896	Csat104755851
csi_1g027107	Csat104765465
csi_1g031669	Csat104744931
csi_1g031669	Csat104780856
csi_1g031669	Csat104791252
csi_1g031669	Csat104702865
csi_1g031669	Csat104711566
csi_1g031669	Csat104715917
csi_1g031669	Csat104716402
csi_1g031669	Csat104727534
csi_1g031669	Csat104727311
csi_1g031669	Csat104733107
csi_1g031669	Csat104751974
csi_1g031669	Csat104762837
csi_1g030994	Csat104776895
csi_1g031071	Csat104718472
csi_1g031071	Csat104723218
csi_1g030994	Csat104741445
csi_1g026240	Csat104738881
csi_1g030994	Csat104745815
csi_1g030994	Csat104757178
csi_1g031071	Csat104773361
csi_1g036154	Csat104719218
csi_1g036154	Csat104753567
csi_1g036154	Csat104783205
csi_1g036154	Csat104788463
csi_1g036154	Csat104784684
csi_1g036154	Csat104793604
csi_1g045091	Csat104704073
csi_1g036154	Csat104704152
csi_1g036154	Csat104707407
csi_1g045091	Csat104714803
csi_1g036154	Csat104717919
csi_1g036154	Csat104722634
csi_1g036154	Csat104725846
csi_1g036154	Csat104731095
csi_1g036154	Csat104737111
csi_1g045091	Csat104753108
csi_1g036154	Csat104749213
csi_1g036154	Csat104761340
csi_1g044016	Csat104706167
csi_1g044016	Csat104738038
csi_1g044016	Csat104770185
csi_1g029068	Csat104776035
csi_1g029068	Csat104740617
csi_1g029068	Csat104756262
csi_1g010454	Csat104737483
csi_1g010454	Csat104726607
csi_1g010454	Csat104762125
csi_1g025382	Csat104781624
csi_1g025382	Csat104746009
csi_1g025382	Csat104765520
csi_1g017035	Csat104776687
csi_1g017035	Csat104772214
csi_1g017035	Csat104779763
csi_1g043614	Csat104779788
csi_1g043614	Csat104787897
csi_1g017035	Csat104787942
csi_1g043614	Csat104790211
csi_1g017035	Csat104790187
csi_1g043614	Csat104701485
csi_1g017035	Csat104701513
csi_1g043614	Csat104710369
csi_1g017035	Csat104710339
csi_1g017035	Csat104741249
csi_1g017035	Csat104739981
csi_1g043614	Csat104750673
csi_1g017035	Csat104750701
csi_1g017035	Csat104756941
csi_1g017035	Csat104755609
csi_1g019546	Csat104767069
csi_1g019546	Csat104782511
csi_1g038194	Csat104782496
csi_1g019546	Csat104782272
csi_1g019546	Csat104785374
csi_1g038194	Csat104785387
csi_1g019546	Csat104785627
csi_1g019546	Csat104792892
csi_1g038194	Csat104792878
csi_1g019546	Csat104792633
csi_1g019546	Csat104708573
csi_1g019546	Csat104734543
csi_1g019546	Csat104745298
csi_1g019546	Csat104764834
csi_1g019546	Csat104768738
csi_1g042174	Csat104788184
csi_1g031402	Csat104706908
csi_1g042174	Csat104786496
csi_1g042174	Csat104700348
csi_1g042174	Csat104746810
csi_1g031402	Csat104748469
csi_1g042174	Csat104766232
csi_1g031402	Csat104766229
csi_1g029507	Csat104705380
csi_1g029507	Csat104736539
csi_1g029507	Csat104735127
csi_1g029507	Csat104769335
csi_1g029507	Csat104770995
csi_1g025914	Csat104719154
csi_1g025914	Csat104723904
csi_1g025914	Csat104732425
csi_1g030591	Csat104726971
csi_1g026103	Csat104726925
csi_1g030591	Csat104771583
csi_1g026103	Csat104771542
csi_1g030591	Csat104703917
csi_1g026103	Csat104703916
csi_1g030591	Csat104714649
csi_1g026103	Csat104714648
csi_1g026103	Csat104717716
csi_1g026103	Csat104722420
csi_1g030591	Csat104725710
csi_1g026103	Csat104725707
csi_1g026103	Csat104730883
csi_1g030591	Csat104743264
csi_1g026103	Csat104739906
csi_1g030591	Csat104752968
csi_1g026103	Csat104752967
csi_1g030591	Csat104755533
csi_1g026103	Csat104755528
csi_1g030591	Csat104761208
csi_1g026103	Csat104761204
csi_1g037093	Csat109130239
csi_1g037093	Csat104755566
csi_1g045783	Csat104777991
csi_1g045783	Csat104742596
csi_1g045783	Csat104746437
csi_1g045783	Csat104758371
csi_1g045783	Csat104765909
csi_1g028913	Csat104705380
csi_1g028913	Csat104706861
csi_1g028913	Csat104735127
csi_1g028913	Csat104736559
csi_1g028913	Csat104769335
csi_1g028913	Csat104771018
csi_1g044938	Csat104783038
csi_1g023148	Csat104783047
csi_1g023148	Csat104788326
csi_1g044938	Csat104784848
csi_1g023148	Csat104784837
csi_1g044938	Csat104793439
csi_1g023148	Csat104793450
csi_1g023148	Csat104792338
csi_1g023148	Csat104699851
csi_1g023148	Csat104718684
csi_1g044938	Csat104718589
csi_1g047334	Csat104718590
csi_1g023148	Csat104723426
csi_1g044938	Csat104723343
csi_1g047334	Csat104723344
csi_1g044938	Csat104724641
csi_1g023148	Csat104731910
csi_1g044938	Csat104731817
csi_1g047334	Csat104731818
csi_1g023148	Csat104749282
csi_1g044938	Csat104760164
csi_1g044938	Csat104772011
csi_1g047334	Csat104772012
csi_1g039696	Csat104782065
csi_1g039696	Csat104785881
csi_1g039696	Csat104792422
csi_1g028004	Csat104726971
csi_1g028094	Csat104726925
csi_1g028004	Csat104771583
csi_1g028094	Csat104771542
csi_1g028094	Csat104717716
csi_1g028094	Csat104722420
csi_1g028004	Csat104725710
csi_1g028094	Csat104725707
csi_1g028094	Csat104730883
csi_1g028004	Csat104743264
csi_1g028094	Csat104739906
csi_1g028004	Csat104752968
csi_1g028094	Csat104752967
csi_1g028004	Csat104755533
csi_1g028094	Csat104755528
csi_1g028004	Csat104761208
csi_1g028094	Csat104761204
csi_1g021945	Csat104776687
csi_1g021945	Csat104701513
csi_1g021945	Csat104741249
csi_1g021945	Csat104756941
csi_1g039409	Csat104706908
csi_1g048608	Csat104762046
csi_1g039409	Csat104725115
csi_1g039409	Csat104738954
csi_1g039409	Csat104748469
csi_1g048608	Csat104754569
csi_1g039409	Csat104760609
csi_1g039409	Csat104766229
csi_1g039409	Csat104771495
csi_1g038538	Csat104704995
csi_1g038538	Csat104745959
csi_1g038538	Csat104765465
csi_1g018103	Csat104742868
csi_1g018103	Csat104702591
csi_1g018103	Csat104713485
csi_1g018103	Csat104716268
csi_1g018103	Csat104720901
csi_1g018103	Csat104727161
csi_1g018103	Csat104729299
csi_1g018103	Csat104742079
csi_1g018103	Csat104751702
csi_1g018103	Csat104762680
csi_1g047455	Csat104753567
csi_1g047455	Csat104725846
csi_1g047455	Csat104761340
csi_1g023169	Csat104706314
csi_1g023169	Csat104736046
csi_1g023169	Csat104770350
csi_1g045327	Csat109125025
csi_1g035756	Csat104701811
csi_1g045327	Csat104712727
csi_1g035756	Csat104712719
csi_1g045327	Csat104751001
csi_1g035756	Csat104750996
csi_1g036963	Csat104739307
csi_1g036963	Csat104726782
csi_1g036963	Csat104762309
csi_1g028454	Csat104779892
csi_1g028454	Csat104745815
csi_1g028454	Csat104765343
csi_1g020391	Csat104779108
csi_1g020391	Csat104745698
csi_1g020391	Csat104765237
csi_1g019887	dca_002486
csi_1g019887	dca_005784
csi_1g026607	dca_008342
csi_1g022553	dca_008538
csi_1g022553	dca_008908
csi_1g022553	dca_010628
csi_1g045684	dca_015841
csi_1g032263	dca_015840
csi_1g045684	dca_015841
csi_1g043793	dca_015847
csi_1g019887	dca_018316
csi_1g022553	dca_020298
csi_1g045684	dca_025067
csi_1g032263	dca_025068
csi_1g022553	dca_025238
csi_1g019887	dca_023305
csi_1g026607	dca_029745
csi_1g043793	dca_029746
csi_1g045684	dca_029462
csi_1g013225	dca_001150
csi_1g013225	dca_001392
csi_1g041516	dca_010871
csi_1g041516	dca_008814
csi_1g036655	dca_013839
csi_1g013225	dca_014446
csi_1g041516	dca_019428
csi_1g046538	dca_007054
csi_1g046190	dca_011075
csi_1g046190	dca_025387
csi_1g017798	dca_008717
csi_1g017798	dca_014234
csi_1g017798	dca_012730
csi_1g027107	dca_000752
csi_1g027107	dca_004471
csi_1g027896	dca_017811
csi_1g027107	dca_016199
csi_1g027107	dca_023072
csi_1g027107	dca_026342
csi_1g027107	dca_028674
csi_1g031669	dca_010871
csi_1g031669	dca_008814
csi_1g031669	dca_019428
csi_1g045963	dca_022022
csi_1g045963	dca_029052
csi_1g030994	dca_004053
csi_1g031071	dca_006583
csi_1g030994	dca_008016
csi_1g026240	dca_008014
csi_1g030994	dca_013029
csi_1g030994	dca_021257
csi_1g031071	dca_028030
csi_1g002886	dca_004609
csi_1g036154	dca_005023
csi_1g045091	dca_005039
csi_1g036154	dca_008538
csi_1g036154	dca_008908
csi_1g036154	dca_010628
csi_1g036154	dca_020298
csi_1g036154	dca_025238
csi_1g045091	dca_027706
csi_1g045091	dca_029885
csi_1g029068	dca_011934
csi_1g029068	dca_024771
csi_1g029068	dca_028477
csi_1g046337	dca_011075
csi_1g046337	dca_025387
csi_1g025382	dca_002486
csi_1g025382	dca_005784
csi_1g025382	dca_018316
csi_1g025382	dca_023305
csi_1g025382	dca_027050
csi_1g043614	dca_007241
csi_1g017035	dca_007228
csi_1g043614	dca_023661
csi_1g017035	dca_023683
csi_1g017035	dca_026717
csi_1g017035	dca_030078
csi_1g019546	dca_011853
csi_1g019546	dca_015358
csi_1g042174	dca_002323
csi_1g031402	dca_002324
csi_1g042174	dca_012543
csi_1g031402	dca_012541
csi_1g042174	dca_018478
csi_1g031402	dca_018477
csi_1g031402	dca_024245
csi_1g042174	dca_027309
csi_1g031402	dca_030739
csi_1g029507	dca_016292
csi_1g029507	dca_025583
csi_1g041119	dca_012051
csi_1g041119	dca_028674
csi_1g025914	dca_012671
csi_1g025914	dca_018636
csi_1g042608	dca_025470
csi_1g030591	dca_006761
csi_1g030591	dca_018157
csi_1g026103	dca_018155
csi_1g045783	dca_016651
csi_1g045783	dca_021135
csi_1g028913	dca_017811
csi_1g044938	dca_008521
csi_1g047334	dca_006849
csi_1g023148	dca_004990
csi_1g044938	dca_027750
csi_1g023148	dca_027766
csi_1g039696	dca_007742
csi_1g010039	dca_003445
csi_1g028094	dca_009396
csi_1g028004	dca_018157
csi_1g028094	dca_018155
csi_1g028004	dca_020229
csi_1g028094	dca_020228
csi_1g045014	dca_022022
csi_1g045014	dca_029052
csi_1g027990	dca_021135
csi_1g021945	dca_007228
csi_1g021945	dca_023683
csi_1g021945	dca_026717
csi_1g039409	dca_002323
csi_1g048608	dca_002324
csi_1g039409	dca_012543
csi_1g048608	dca_012541
csi_1g039409	dca_018478
csi_1g048608	dca_018477
csi_1g048608	dca_024245
csi_1g039409	dca_027309
csi_1g039409	dca_030739
csi_1g039390	dca_001392
csi_1g038538	dca_016199
csi_1g038538	dca_023072
csi_1g038538	dca_026342
csi_1g038538	dca_028674
csi_1g020389	dca_008891
csi_1g018103	dca_008717
csi_1g018103	dca_014234
csi_1g047455	dca_010628
csi_1g047455	dca_020298
csi_1g043751	dca_013680
csi_1g043751	dca_019874
csi_1g023169	dca_001981
csi_1g036963	dca_016339
csi_1g036963	dca_025650
csi_1g028454	dca_013121
csi_1g020391	dca_022654
csi_1g044828	dca_017975
csi_1g026607	Dcat110100558
csi_1g039729	Dcat110100557
csi_1g045684	Dcat110106428
csi_1g047100	Dcat110106429
csi_1g045684	Dcat110107770
csi_1g045684	Dcat110093843
csi_1g043793	Dcat110093837
csi_1g047100	Dcat110093822
csi_1g013225	Dcat110108677
csi_1g046190	Dcat110109222
csi_1g046538	Dcat110114791
csi_1g017798	Dcat110110379
csi_1g017798	Dcat110112594
csi_1g025914	Dcat110103436
csi_1g028004	Dcat110100390
csi_1g045014	Dcat110092532
csi_1g018103	Dcat110110379
csi_1g018103	Dcat110112594
csi_1g022553	egr_D02344
csi_1g022553	egr_D01775
csi_1g022553	egr_E00834
csi_1g026607	egr_E01571
csi_1g024791	egr_E01593
csi_1g019887	egr_H01085
csi_1g019887	egr_H03965
csi_1g022553	egr_K00321
csi_1g036655	egr_F01607
csi_1g041516	egr_F02319
csi_1g013225	egr_F02691
csi_1g041516	egr_F00192
csi_1g013225	egr_F04203
csi_1g041516	egr_I00891
csi_1g013225	egr_I00291
csi_1g046538	egr_H02495
csi_1g017798	egr_F00497
csi_1g027107	egr_C02928
csi_1g027107	egr_C00590
csi_1g027107	egr_C00546
csi_1g027896	egr_C04221
csi_1g027896	egr_C01178
csi_1g027107	egr_C03785
csi_1g027107	egr_F03062
csi_1g031669	egr_F00192
csi_1g031669	egr_F02319
csi_1g045963	egr_H01659
csi_1g031669	egr_H02094
csi_1g031669	egr_I00891
csi_1g045963	egr_I01153
csi_1g031071	egr_E02652
csi_1g031071	egr_E03167
csi_1g045091	egr_D01731
csi_1g036154	egr_D02344
csi_1g036154	egr_D01775
csi_1g036154	egr_E00834
csi_1g045091	egr_E00857
csi_1g036154	egr_K00321
csi_1g044016	egr_H03870
csi_1g029068	egr_C00780
csi_1g029068	egr_C03297
csi_1g010454	egr_A01182
csi_1g046337	egr_I02007
csi_1g025382	egr_H03965
csi_1g025382	egr_H01085
csi_1g017035	egr_B03048
csi_1g043614	egr_B00720
csi_1g043614	egr_G02326
csi_1g017035	egr_G02345
csi_1g019546	egr_G03094
csi_1g019546	egr_K02952
csi_1g031402	egr_B01542
csi_1g031402	egr_H00170
csi_1g042174	egr_K03266
csi_1g041119	egr_C03785
csi_1g025914	egr_K02136
csi_1g042608	egr_B00666
csi_1g030591	egr_A02824
csi_1g030591	egr_D01924
csi_1g026103	egr_E00529
csi_1g030591	egr_K00220
csi_1g037093	egr_I01576
csi_1g045783	egr_A01091
csi_1g045783	egr_F00659
csi_1g028913	egr_C04221
csi_1g028913	egr_C01178
csi_1g047334	egr_D02111
csi_1g023148	egr_D02102
csi_1g047334	egr_E00377
csi_1g039696	egr_A01537
csi_1g028004	egr_A02817
csi_1g028094	egr_A02818
csi_1g028004	egr_D01924
csi_1g028094	egr_D01925
csi_1g028094	egr_E00529
csi_1g028004	egr_K00220
csi_1g045014	egr_H01659
csi_1g045014	egr_I01153
csi_1g027990	egr_A01091
csi_1g027990	egr_K00734
csi_1g018549	egr_C00358
csi_1g021945	egr_B03048
csi_1g021945	egr_G02345
csi_1g043184	egr_G01970
csi_1g039409	egr_H03088
csi_1g048608	egr_H03090
csi_1g048608	egr_H00170
csi_1g039409	egr_K03266
csi_1g035773	egr_B00720
csi_1g038538	egr_C03785
csi_1g038538	egr_F03062
csi_1g018103	egr_I00422
csi_1g047455	egr_A02669
csi_1g047455	egr_D02344
csi_1g047455	egr_E00834
csi_1g047455	egr_K00321
csi_1g043751	egr_A02109
csi_1g023169	egr_B03605
csi_1g045327	egr_F02967
csi_1g035756	egr_F02974
csi_1g036963	egr_K02193
csi_1g028454	egr_F01164
csi_1g018292	egr_A02341
csi_1g020391	egr_I02155
csi_1g042353	egr_A02390
csi_1g010763	egr_G02793
csi_1g019887	fve_11086
csi_1g019887	fve_07057
csi_1g022553	fve_32028
csi_1g026607	fve_10841
csi_1g045684	fve_04911
csi_1g032263	fve_04913
csi_1g024791	fve_04810
csi_1g022553	fve_18922
csi_1g029627	fve_19141
csi_1g022553	fve_13118
csi_1g013225	fve_27604
csi_1g041516	fve_09137
csi_1g036655	fve_08479
csi_1g041516	fve_23873
csi_1g046538	fve_22175
csi_1g046190	fve_04400
csi_1g017798	fve_16350
csi_1g017798	fve_22114
csi_1g027896	fve_31040
csi_1g027107	fve_08838
csi_1g027107	fve_11882
csi_1g027896	fve_15702
csi_1g027107	fve_25758
csi_1g027896	fve_11636
csi_1g031669	fve_09137
csi_1g031669	fve_23873
csi_1g045963	fve_24044
csi_1g030994	fve_29735
csi_1g048558	fve_29787
csi_1g036154	fve_32028
csi_1g045091	fve_32084
csi_1g016393	fve_01844
csi_1g036154	fve_18922
csi_1g036154	fve_13118
csi_1g044016	fve_06790
csi_1g010454	fve_23316
csi_1g046337	fve_04400
csi_1g025382	fve_11086
csi_1g025382	fve_07057
csi_1g043614	fve_03751
csi_1g017035	fve_03871
csi_1g017035	fve_10330
csi_1g019546	fve_13783
csi_1g019546	fve_21047
csi_1g038194	fve_21003
csi_1g042174	fve_08077
csi_1g031402	fve_08073
csi_1g042174	fve_16619
csi_1g029507	fve_15036
csi_1g029507	fve_15940
csi_1g041119	fve_08838
csi_1g041119	fve_11882
csi_1g042608	fve_26182
csi_1g041657	fve_20607
csi_1g030591	fve_32378
csi_1g030591	fve_13327
csi_1g026103	fve_13329
csi_1g045783	fve_03450
csi_1g028913	fve_31040
csi_1g028913	fve_15702
csi_1g028913	fve_11636
csi_1g023148	fve_08873
csi_1g044938	fve_10841
csi_1g047334	fve_10845
csi_1g044938	fve_04916
csi_1g039696	fve_30159
csi_1g028004	fve_32378
csi_1g028004	fve_13327
csi_1g028094	fve_13329
csi_1g045014	fve_24044
csi_1g027990	fve_01152
csi_1g021945	fve_03871
csi_1g021945	fve_10330
csi_1g039409	fve_08072
csi_1g048608	fve_08071
csi_1g039409	fve_11440
csi_1g035773	fve_03751
csi_1g035773	fve_25185
csi_1g039390	fve_21091
csi_1g038538	fve_25758
csi_1g018103	fve_16350
csi_1g018103	fve_22114
csi_1g046898	fve_24427
csi_1g047455	fve_13118
csi_1g047455	fve_18922
csi_1g023169	fve_24824
csi_1g045327	fve_27062
csi_1g035756	fve_27017
csi_1g036963	fve_06406
csi_1g047387	fve_16619
csi_1g028454	fve_00975
csi_1g020391	fve_05448
csi_1g010763	fve_23316
csi_1g026607	gma_01G206600
csi_1g022553	gma_01G224100
csi_1g019887	gma_02G016100
csi_1g022553	gma_03G255500
csi_1g029627	gma_03G258200
csi_1g045684	gma_03G111700
csi_1g039729	gma_03G112000
csi_1g043793	gma_03G112400
csi_1g024791	gma_03G116700
csi_1g037119	gma_03G017300
csi_1g022553	gma_04G238700
csi_1g022553	gma_05G214400
csi_1g026607	gma_05G063600
csi_1g024791	gma_05G062100
csi_1g022553	gma_06G125100
csi_1g037119	gma_07G078600
csi_1g029627	gma_07G055000
csi_1g045684	gma_07G114000
csi_1g026607	gma_07G113800
csi_1g024791	gma_07G110000
csi_1g022553	gma_08G020900
csi_1g019887	gma_09G041500
csi_1g045684	gma_09G242600
csi_1g019887	gma_10G016500
csi_1g026607	gma_11G036500
csi_1g022553	gma_11G019000
csi_1g029627	gma_16G023800
csi_1g026607	gma_17G145400
csi_1g024791	gma_17G143900
csi_1g045684	gma_18G252300
csi_1g022553	gma_19G253100
csi_1g029627	gma_19G256800
csi_1g019887	gma_19G213100
csi_1g041516	gma_01G188600
csi_1g013225	gma_02G080200
csi_1g013225	gma_04G217400
csi_1g041516	gma_04G041200
csi_1g036655	gma_04G028100
csi_1g013225	gma_05G186700
csi_1g041516	gma_06G042100
csi_1g036655	gma_06G028300
csi_1g013225	gma_06G148400
csi_1g013225	gma_08G145300
csi_1g013225	gma_10G223200
csi_1g041516	gma_11G053600
csi_1g041516	gma_14G084700
csi_1g036655	gma_14G070000
csi_1g013225	gma_16G164800
csi_1g041516	gma_17G240100
csi_1g036655	gma_17G254600
csi_1g041516	gma_17G169800
csi_1g013225	gma_20G168500
csi_1g046538	gma_01G025400
csi_1g046538	gma_02G039300
csi_1g046538	gma_08G281900
csi_1g046190	gma_13G060600
csi_1g046190	gma_18G262800
csi_1g046538	gma_18G144700
csi_1g046190	gma_19G026000
csi_1g046190	gma_20G031000
csi_1g017798	gma_04G103900
csi_1g017798	gma_05G179900
csi_1g017798	gma_06G105000
csi_1g017798	gma_08G137600
csi_1g017798	gma_11G239200
csi_1g017798	gma_13G088100
csi_1g017798	gma_14G171500
csi_1g017798	gma_18G018200
csi_1g027107	gma_04G084000
csi_1g027896	gma_04G147500
csi_1g027896	gma_04G067200
csi_1g027107	gma_05G228100
csi_1g027107	gma_06G085700
csi_1g027896	gma_06G068800
csi_1g027896	gma_06G221800
csi_1g027896	gma_07G031200
csi_1g027107	gma_07G017300
csi_1g027107	gma_08G035000
csi_1g027107	gma_08G202300
csi_1g027896	gma_08G211600
csi_1g027107	gma_09G194800
csi_1g027896	gma_13G166700
csi_1g027107	gma_13G355700
csi_1g027107	gma_14G146100
csi_1g027107	gma_15G018400
csi_1g027896	gma_15G008600
csi_1g027896	gma_17G114500
csi_1g027107	gma_17G194100
csi_1g027896	gma_17G210500
csi_1g031669	gma_01G188600
csi_1g045963	gma_02G132500
csi_1g031669	gma_04G041200
csi_1g031669	gma_06G042100
csi_1g045963	gma_07G212400
csi_1g031669	gma_11G053600
csi_1g009943	gma_11G053800
csi_1g031669	gma_14G084700
csi_1g031669	gma_17G169800
csi_1g031669	gma_17G240100
csi_1g030994	gma_06G290000
csi_1g026240	gma_07G199700
csi_1g030994	gma_12G117000
csi_1g030994	gma_13G236500
csi_1g031071	gma_13G233900
csi_1g037347	gma_13G233800
csi_1g030994	gma_15G077000
csi_1g031071	gma_15G079100
csi_1g036154	gma_01G224100
csi_1g045091	gma_01G225000
csi_1g036154	gma_03G255500
csi_1g036154	gma_05G214400
csi_1g036154	gma_06G125100
csi_1g036154	gma_08G020900
csi_1g036154	gma_11G019000
csi_1g045091	gma_11G018100
csi_1g036154	gma_19G253100
csi_1g044016	gma_07G250100
csi_1g044016	gma_13G216900
csi_1g044016	gma_15G095600
csi_1g044016	gma_17G024300
csi_1g029068	gma_09G072000
csi_1g029068	gma_13G112400
csi_1g029068	gma_15G180000
csi_1g029068	gma_17G047300
csi_1g046337	gma_13G060600
csi_1g046337	gma_18G262800
csi_1g046337	gma_19G026000
csi_1g046337	gma_20G031000
csi_1g025382	gma_02G016100
csi_1g025382	gma_09G041500
csi_1g025382	gma_10G016500
csi_1g025382	gma_15G152000
csi_1g025382	gma_19G213100
csi_1g043614	gma_01G081100
csi_1g017035	gma_01G087500
csi_1g017035	gma_02G099500
csi_1g043614	gma_08G261500
csi_1g043614	gma_10G274600
csi_1g017035	gma_10G204400
csi_1g043614	gma_20G115300
csi_1g017035	gma_20G186200
csi_1g019546	gma_02G261700
csi_1g038194	gma_02G264700
csi_1g019546	gma_07G156200
csi_1g019546	gma_14G056200
csi_1g038194	gma_14G057900
csi_1g019546	gma_18G206600
csi_1g042174	gma_03G162500
csi_1g031402	gma_03G162400
csi_1g042174	gma_10G036300
csi_1g031402	gma_10G036200
csi_1g042174	gma_13G122600
csi_1g031402	gma_13G122500
csi_1g042174	gma_19G163800
csi_1g031402	gma_19G163700
csi_1g042174	gma_19G248900
csi_1g029507	gma_04G062900
csi_1g029507	gma_06G064000
csi_1g029507	gma_07G025800
csi_1g029507	gma_08G216600
csi_1g029507	gma_14G111600
csi_1g029507	gma_17G216100
csi_1g041119	gma_01G147600
csi_1g041119	gma_04G084000
csi_1g041119	gma_05G228100
csi_1g041119	gma_06G085700
csi_1g041119	gma_07G017300
csi_1g041119	gma_08G035000
csi_1g041119	gma_08G202300
csi_1g041119	gma_09G194800
csi_1g025914	gma_08G348300
csi_1g025914	gma_18G159900
csi_1g042608	gma_05G015900
csi_1g042608	gma_17G124100
csi_1g041657	gma_11G131900
csi_1g041657	gma_12G056300
csi_1g030591	gma_01G216200
csi_1g026103	gma_01G216000
csi_1g030591	gma_05G049800
csi_1g026103	gma_09G147200
csi_1g030591	gma_10G239300
csi_1g026103	gma_16G199000
csi_1g030591	gma_17G131800
csi_1g030591	gma_20G155200
csi_1g026103	gma_20G155100
csi_1g037093	gma_02G067600
csi_1g037093	gma_16G046300
csi_1g037093	gma_16G148700
csi_1g045783	gma_02G294100
csi_1g045783	gma_08G320700
csi_1g045783	gma_18G091600
csi_1g028913	gma_04G067200
csi_1g028913	gma_06G068800
csi_1g028913	gma_07G031200
csi_1g028913	gma_08G211600
csi_1g028913	gma_13G166700
csi_1g028913	gma_15G008600
csi_1g028913	gma_17G210500
csi_1g028913	gma_17G114500
csi_1g044938	gma_01G206600
csi_1g047334	gma_01G206700
csi_1g044938	gma_05G063500
csi_1g023148	gma_05G062100
csi_1g044938	gma_11G036500
csi_1g047334	gma_11G036400
csi_1g023148	gma_11G035100
csi_1g044938	gma_17G145400
csi_1g047334	gma_17G145300
csi_1g023148	gma_17G143900
csi_1g039696	gma_03G191800
csi_1g039696	gma_10G066900
csi_1g038285	gma_10G067000
csi_1g039696	gma_11G188200
csi_1g039696	gma_12G182200
csi_1g039696	gma_12G086200
csi_1g039696	gma_13G151900
csi_1g038285	gma_13G152000
csi_1g038285	gma_13G318500
csi_1g039696	gma_19G192400
csi_1g028004	gma_01G216200
csi_1g028094	gma_01G216000
csi_1g028004	gma_05G049800
csi_1g028094	gma_05G049900
csi_1g028094	gma_09G147200
csi_1g028004	gma_10G239300
csi_1g028094	gma_10G239400
csi_1g028094	gma_16G199000
csi_1g028004	gma_17G131800
csi_1g028094	gma_17G131900
csi_1g028004	gma_20G155200
csi_1g028094	gma_20G155100
csi_1g045014	gma_02G132500
csi_1g045014	gma_07G212400
csi_1g027990	gma_02G267400
csi_1g027990	gma_14G050100
csi_1g039409	gma_02G006200
csi_1g048608	gma_02G006300
csi_1g039409	gma_03G162500
csi_1g048608	gma_03G162400
csi_1g039409	gma_10G007000
csi_1g048608	gma_10G007100
csi_1g039409	gma_10G186800
csi_1g048608	gma_10G186900
csi_1g039409	gma_10G036300
csi_1g048608	gma_10G036200
csi_1g039409	gma_13G122600
csi_1g048608	gma_13G122500
csi_1g039409	gma_19G163700
csi_1g039409	gma_20G203700
csi_1g048608	gma_20G203500
csi_1g035773	gma_07G091100
csi_1g035773	gma_08G040900
csi_1g035773	gma_09G184800
csi_1g039596	gma_03G140800
csi_1g039596	gma_19G143400
csi_1g038538	gma_05G228100
csi_1g038538	gma_07G017300
csi_1g038538	gma_08G202300
csi_1g038538	gma_08G035000
csi_1g038538	gma_09G194800
csi_1g038538	gma_13G355700
csi_1g038538	gma_15G018400
csi_1g018103	gma_04G103900
csi_1g018103	gma_05G179900
csi_1g018103	gma_06G105000
csi_1g018103	gma_08G137600
csi_1g018103	gma_11G239200
csi_1g018103	gma_14G171500
csi_1g018103	gma_18G018200
csi_1g046898	gma_20G247300
csi_1g047455	gma_03G255500
csi_1g047455	gma_04G238700
csi_1g047455	gma_06G125100
csi_1g047455	gma_13G040400
csi_1g047455	gma_13G040400
csi_1g047455	gma_19G253100
csi_1g043751	gma_02G072800
csi_1g043751	gma_16G040000
csi_1g043751	gma_16G154100
csi_1g043751	gma_19G113100
csi_1g045327	gma_01G232000
csi_1g035756	gma_01G231000
csi_1g045327	gma_11G014800
csi_1g035756	gma_11G014200
csi_1g029817	gma_09G233800
csi_1g036963	gma_04G201700
csi_1g036963	gma_05G200100
csi_1g036963	gma_06G163700
csi_1g028454	gma_06G236400
csi_1g028454	gma_12G162700
csi_1g020391	gma_07G044300
csi_1g020391	gma_16G012600
csi_1g042353	gma_03G138900
csi_1g042353	gma_19G142000
csi_1g022553	gra_001G156900
csi_1g024791	gra_001G176500
csi_1g022553	gra_003G082200
csi_1g045684	gra_004G070500
csi_1g019887	gra_004G051600
csi_1g026607	gra_004G195000
csi_1g047100	gra_004G195100
csi_1g024791	gra_004G196700
csi_1g019887	gra_004G142800
csi_1g026607	gra_004G165700
csi_1g024791	gra_004G165300
csi_1g022553	gra_004G135700
csi_1g022553	gra_006G200400
csi_1g019887	gra_006G260300
csi_1g026607	gra_006G214100
csi_1g045684	gra_007G086000
csi_1g024791	gra_007G087100
csi_1g022553	gra_007G105600
csi_1g029627	gra_007G109400
csi_1g024791	gra_007G028800
csi_1g022553	gra_008G123400
csi_1g029627	gra_008G126000
csi_1g026607	gra_008G232500
csi_1g022553	gra_008G252300
csi_1g037119	gra_008G116800
csi_1g045684	gra_008G108600
csi_1g026607	gra_008G108400
csi_1g024791	gra_008G107700
csi_1g022553	gra_008G271200
csi_1g019887	gra_011G193600
csi_1g041516	gra_002G134600
csi_1g013225	gra_003G048800
csi_1g041516	gra_003G026100
csi_1g036655	gra_005G110100
csi_1g013225	gra_005G078100
csi_1g013225	gra_008G100500
csi_1g041516	gra_008G077900
csi_1g013225	gra_009G255400
csi_1g041516	gra_009G214300
csi_1g036655	gra_009G197800
csi_1g036655	gra_009G271400
csi_1g013225	gra_010G131500
csi_1g041516	gra_010G021900
csi_1g046538	gra_002G187500
csi_1g046538	gra_005G177900
csi_1g046190	gra_006G013600
csi_1g046538	gra_008G161000
csi_1g046190	gra_008G178900
csi_1g017798	gra_003G038200
csi_1g017798	gra_005G093500
csi_1g017798	gra_007G240700
csi_1g017798	gra_009G238800
csi_1g017798	gra_010G043200
csi_1g027107	gra_001G008100
csi_1g027896	gra_001G042300
csi_1g027896	gra_001G033200
csi_1g027107	gra_003G063500
csi_1g027107	gra_004G289800
csi_1g027896	gra_009G017500
csi_1g027107	gra_009G136500
csi_1g027107	gra_009G050200
csi_1g027107	gra_010G075300
csi_1g027107	gra_010G106600
csi_1g027896	gra_010G114800
csi_1g027896	gra_011G082900
csi_1g031669	gra_002G134600
csi_1g031669	gra_003G026100
csi_1g045963	gra_003G023200
csi_1g045963	gra_005G238000
csi_1g045963	gra_008G025100
csi_1g031669	gra_008G077900
csi_1g045963	gra_008G075600
csi_1g031669	gra_009G214300
csi_1g031669	gra_010G021900
csi_1g045963	gra_013G043700
csi_1g030994	gra_006G088000
csi_1g031071	gra_009G165400
csi_1g030994	gra_010G155900
csi_1g030994	gra_010G256600
csi_1g031071	gra_010G156500
csi_1g030994	gra_011G029700
csi_1g036154	gra_001G156900
csi_1g036154	gra_003G082200
csi_1g036154	gra_004G135700
csi_1g045091	gra_004G133800
csi_1g016393	gra_004G127900
csi_1g036154	gra_006G208200
csi_1g045091	gra_006G207800
csi_1g036154	gra_007G105600
csi_1g045091	gra_007G026200
csi_1g036154	gra_008G252300
csi_1g045091	gra_008G253900
csi_1g016393	gra_008G261800
csi_1g036154	gra_008G123400
csi_1g036154	gra_008G271200
csi_1g044016	gra_006G264300
csi_1g044016	gra_011G188200
csi_1g029068	gra_001G016800
csi_1g029068	gra_004G285200
csi_1g029068	gra_009G037000
csi_1g029068	gra_010G091100
csi_1g029068	gra_013G222700
csi_1g010454	gra_003G139800
csi_1g046337	gra_006G013600
csi_1g046337	gra_008G178900
csi_1g025382	gra_006G260300
csi_1g025382	gra_011G193600
csi_1g017035	gra_005G138100
csi_1g043614	gra_008G183300
csi_1g017035	gra_008G185900
csi_1g043614	gra_008G286700
csi_1g043614	gra_013G076100
csi_1g017035	gra_013G080000
csi_1g038194	gra_011G291900
csi_1g019546	gra_011G291900
csi_1g042174	gra_001G252600
csi_1g031402	gra_001G252400
csi_1g042174	gra_004G220800
csi_1g042174	gra_004G057000
csi_1g042174	gra_005G049300
csi_1g031402	gra_005G049200
csi_1g031402	gra_006G249800
csi_1g042174	gra_007G145800
csi_1g031402	gra_007G145700
csi_1g042174	gra_007G280800
csi_1g042174	gra_011G173000
csi_1g031402	gra_011G172800
csi_1g029507	gra_001G036500
csi_1g029507	gra_009G125100
csi_1g029507	gra_009G060600
csi_1g029507	gra_010G117500
csi_1g041119	gra_001G008100
csi_1g041119	gra_003G063500
csi_1g041119	gra_004G281600
csi_1g041119	gra_009G050200
csi_1g041119	gra_010G075300
csi_1g041119	gra_010G106600
csi_1g025914	gra_001G188300
csi_1g025914	gra_001G231300
csi_1g025914	gra_001G105100
csi_1g025914	gra_007G156300
csi_1g042608	gra_001G064900
csi_1g030591	gra_003G162600
csi_1g030591	gra_004G208000
csi_1g030591	gra_007G010200
csi_1g026103	gra_007G010100
csi_1g026103	gra_008G280600
csi_1g030591	gra_008G243700
csi_1g026103	gra_008G243600
csi_1g045783	gra_002G092900
csi_1g045783	gra_004G032500
csi_1g045783	gra_007G312200
csi_1g045783	gra_009G443400
csi_1g028913	gra_001G033200
csi_1g028913	gra_001G042300
csi_1g028913	gra_009G017500
csi_1g028913	gra_010G114800
csi_1g028913	gra_011G082900
csi_1g047334	gra_003G176200
csi_1g023148	gra_003G175100
csi_1g044938	gra_004G195000
csi_1g047334	gra_004G195300
csi_1g023148	gra_004G196700
csi_1g044938	gra_006G214100
csi_1g044938	gra_007G086100
csi_1g023148	gra_007G087100
csi_1g023148	gra_007G028800
csi_1g044938	gra_008G232500
csi_1g047334	gra_008G232600
csi_1g044938	gra_008G108500
csi_1g023148	gra_008G107700
csi_1g039696	gra_002G241700
csi_1g039696	gra_002G159400
csi_1g039696	gra_009G087700
csi_1g028004	gra_003G162600
csi_1g028094	gra_003G162700
csi_1g028004	gra_004G208000
csi_1g028094	gra_006G046200
csi_1g028004	gra_006G197200
csi_1g028004	gra_007G010200
csi_1g028094	gra_007G010100
csi_1g028094	gra_008G280600
csi_1g028004	gra_008G243700
csi_1g028094	gra_008G243600
csi_1g045014	gra_005G238000
csi_1g045014	gra_008G075600
csi_1g045014	gra_008G025100
csi_1g045014	gra_013G043700
csi_1g021945	gra_008G185900
csi_1g043184	gra_012G125700
csi_1g039409	gra_001G252600
csi_1g048608	gra_001G252400
csi_1g039409	gra_001G176600
csi_1g039409	gra_004G220800
csi_1g039409	gra_005G049300
csi_1g048608	gra_005G049200
csi_1g039409	gra_007G145800
csi_1g048608	gra_007G145700
csi_1g039409	gra_011G173000
csi_1g048608	gra_011G172800
csi_1g039596	gra_006G139300
csi_1g038538	gra_003G063500
csi_1g038538	gra_009G136500
csi_1g018103	gra_003G038200
csi_1g018103	gra_007G240700
csi_1g018103	gra_009G238800
csi_1g018103	gra_010G043200
csi_1g046898	gra_013G249100
csi_1g047455	gra_006G200400
csi_1g047455	gra_008G271200
csi_1g043751	gra_007G260900
csi_1g043751	gra_013G115000
csi_1g023169	gra_007G260900
csi_1g023169	gra_013G115000
csi_1g045327	gra_009G266200
csi_1g035756	gra_009G266600
csi_1g036963	gra_008G210600
csi_1g047387	gra_007G280800
csi_1g041015	gra_001G049800
csi_1g028454	gra_002G067600
csi_1g028454	gra_009G375700
csi_1g020391	gra_011G056300
csi_1g030482	gra_009G125100
csi_1g024791	hel_Ha3_00037499
csi_1g022553	hel_Ha4_00025695
csi_1g013225	hel_Ha11_00028443
csi_1g046190	hel_Ha9_00013043
csi_1g045091	hel_Ha17_00007721
csi_1g029068	hel_Ha4_00026087
csi_1g029068	hel_Ha6_00048870
csi_1g046337	hel_Ha7_00046872
csi_1g046337	hel_Ha9_00013043
csi_1g017035	hel_Ha16_00023374
csi_1g043614	hel_Ha17_00010453
csi_1g038194	hel_Ha14_00020283
csi_1g041119	hel_Ha10_00004139
csi_1g041119	hel_Ha3_00034483
csi_1g030591	hel_Ha7_00045687
csi_1g028913	hel_Ha11_00031393
csi_1g047334	hel_Ha3_00037214
csi_1g038538	hel_Ha16_00020847
csi_1g045684	HORVU1Hr1G055710
csi_1g024791	HORVU1Hr1G056090
csi_1g026607	HORVU2Hr1G093660
csi_1g022553	HORVU3Hr1G059250
csi_1g045684	HORVU6Hr1G062380
csi_1g043793	HORVU6Hr1G062430
csi_1g046538	HORVU6Hr1G053460
csi_1g017798	HORVU6Hr1G074970
csi_1g017798	HORVU7Hr1G037180
csi_1g027107	HORVU3Hr1G026950
csi_1g027896	HORVU6Hr1G038120
csi_1g027896	HORVU7Hr1G089930
csi_1g027107	HORVU7Hr1G088790
csi_1g045963	HORVU5Hr1G068450
csi_1g025382	HORVU1Hr1G058940
csi_1g019546	HORVU1Hr1G070410
csi_1g019546	HORVU1Hr1G060490
csi_1g038194	HORVU1Hr1G060060
csi_1g029507	HORVU7Hr1G029870
csi_1g030591	HORVU1Hr1G048870
csi_1g030591	HORVU2Hr1G094810
csi_1g030591	HORVU4Hr1G085910
csi_1g030591	HORVU6Hr1G065430
csi_1g028913	HORVU6Hr1G038120
csi_1g028913	HORVU7Hr1G089930
csi_1g044938	HORVU1Hr1G055710
csi_1g023148	HORVU1Hr1G056090
csi_1g047334	HORVU2Hr1G098140
csi_1g023148	HORVU2Hr1G097850
csi_1g044938	HORVU6Hr1G062380
csi_1g023148	HORVU6Hr1G062940
csi_1g038285	HORVU5Hr1G041600
csi_1g028004	HORVU1Hr1G048870
csi_1g028004	HORVU2Hr1G094810
csi_1g028004	HORVU4Hr1G085910
csi_1g028004	HORVU5Hr1G080400
csi_1g028094	HORVU5Hr1G080220
csi_1g028004	HORVU6Hr1G065430
csi_1g028094	HORVU6Hr1G065580
csi_1g018103	HORVU7Hr1G037180
csi_1g026607	Inil109182985
csi_1g024791	Inil109183143
csi_1g022553	Inil109185422
csi_1g019887	Inil109160139
csi_1g022553	Inil109173007
csi_1g045684	Inil109185216
csi_1g026607	Inil109185214
csi_1g032263	Inil109185303
csi_1g019887	Inil109191217
csi_1g022553	Inil109146530
csi_1g022553	Inil109147709
csi_1g026607	Inil109152863
csi_1g037119	Inil109155810
csi_1g045684	Inil109155792
csi_1g026607	Inil109155633
csi_1g024791	Inil109155779
csi_1g022553	Inil109156993
csi_1g022553	Inil109164657
csi_1g013225	Inil109172552
csi_1g013225	Inil109174750
csi_1g041516	Inil109189121
csi_1g041516	Inil109149127
csi_1g036655	Inil109149441
csi_1g013225	Inil109149855
csi_1g041516	Inil109170214
csi_1g013225	Inil109170487
csi_1g046538	Inil109171847
csi_1g046190	Inil109188952
csi_1g046538	Inil109157463
csi_1g017798	Inil109149400
csi_1g017798	Inil109170376
csi_1g027896	Inil109156248
csi_1g027107	Inil109179905
csi_1g027896	Inil109186313
csi_1g027107	Inil109186289
csi_1g027107	Inil109187847
csi_1g027107	Inil109190593
csi_1g027107	Inil109190911
csi_1g027107	Inil109192348
csi_1g027896	Inil109169355
csi_1g031669	Inil109178515
csi_1g031669	Inil109189121
csi_1g031669	Inil109149127
csi_1g045963	Inil109161369
csi_1g045963	Inil109161894
csi_1g045963	Inil109164915
csi_1g031669	Inil109170214
csi_1g030994	Inil109164637
csi_1g031071	Inil109171137
csi_1g030994	Inil109188302
csi_1g030994	Inil109188068
csi_1g030994	Inil109155820
csi_1g030994	Inil109158665
csi_1g031071	Inil109158695
csi_1g037347	Inil109158850
csi_1g030994	Inil109164548
csi_1g031071	Inil109164805
csi_1g036154	Inil109185422
csi_1g036154	Inil109173007
csi_1g036154	Inil109146530
csi_1g036154	Inil109147709
csi_1g045091	Inil109147719
csi_1g036154	Inil109156993
csi_1g036154	Inil109164657
csi_1g045091	Inil109164654
csi_1g044016	Inil109175382
csi_1g029068	Inil109187994
csi_1g046337	Inil109188952
csi_1g025382	Inil109160139
csi_1g025382	Inil109191217
csi_1g043614	Inil109176108
csi_1g017035	Inil109176229
csi_1g043614	Inil109161136
csi_1g017035	Inil109161177
csi_1g017035	Inil109164074
csi_1g019546	Inil109147941
csi_1g038194	Inil109147826
csi_1g038194	Inil109158759
csi_1g031402	Inil109158789
csi_1g042174	Inil109173588
csi_1g042174	Inil109176094
csi_1g042174	Inil109175360
csi_1g031402	Inil109175528
csi_1g031402	Inil109182669
csi_1g042174	Inil109185753
csi_1g031402	Inil109185805
csi_1g029507	Inil109164680
csi_1g041119	Inil109193882
csi_1g041119	Inil109186289
csi_1g041119	Inil109190911
csi_1g041657	Inil109159979
csi_1g030591	Inil109188525
csi_1g030591	Inil109186326
csi_1g026103	Inil109186327
csi_1g030591	Inil109152851
csi_1g045783	Inil109178339
csi_1g045783	Inil109188253
csi_1g045783	Inil109190451
csi_1g045783	Inil109156102
csi_1g028913	Inil109156248
csi_1g028913	Inil109186313
csi_1g028913	Inil109169355
csi_1g023148	Inil109183143
csi_1g044938	Inil109185169
csi_1g044938	Inil109152863
csi_1g047334	Inil109152710
csi_1g023148	Inil109152832
csi_1g044938	Inil109155634
csi_1g023148	Inil109155779
csi_1g039696	Inil109153756
csi_1g039696	Inil109182069
csi_1g039696	Inil109158525
csi_1g028004	Inil109186326
csi_1g028094	Inil109186327
csi_1g028004	Inil109152851
csi_1g028094	Inil109152833
csi_1g045014	Inil109161369
csi_1g045014	Inil109161894
csi_1g045014	Inil109164915
csi_1g021945	Inil109161177
csi_1g043184	Inil109175936
csi_1g048608	Inil109158789
csi_1g039409	Inil109173588
csi_1g039409	Inil109176094
csi_1g039409	Inil109175360
csi_1g048608	Inil109175528
csi_1g038538	Inil109187847
csi_1g038538	Inil109190593
csi_1g038538	Inil109192348
csi_1g018103	Inil109172586
csi_1g018103	Inil109178527
csi_1g018103	Inil109149400
csi_1g018103	Inil109170376
csi_1g047455	Inil109185422
csi_1g047455	Inil109173007
csi_1g047455	Inil109146530
csi_1g047455	Inil109164657
csi_1g023169	Inil109160009
csi_1g035756	Inil109148763
csi_1g036963	Inil109175936
csi_1g036963	Inil109190149
csi_1g036963	Inil109164738
csi_1g028454	Inil109188302
csi_1g020391	Inil109188269
csi_1g020391	Inil109192530
csi_1g022553	jcu_4S00022.290jcu
csi_1g024791	jcu_4S00845.160jcu
csi_1g037119	jcu_4S01974.60jcu
csi_1g036655	jcu_4S00053.270jcu
csi_1g046538	jcu_4S00008.40jcu
csi_1g027107	jcu_4S00034.80jcu
csi_1g027896	jcu_4S00290.120jcu
csi_1g045963	jcu_4S01285.40jcu
csi_1g030994	jcu_4S01431.30jcu
csi_1g036154	jcu_4S00001.70jcu
csi_1g036154	jcu_4S00022.290jcu
csi_1g045091	jcu_4S00096.180jcu
csi_1g036154	jcu_4S00719.140jcu
csi_1g046337	jcu_4S00570.70jcu
csi_1g025382	jcu_4S00982.160jcu
csi_1g043614	jcu_4S00263.60jcu
csi_1g019546	jcu_4S00137.180jcu
csi_1g029507	jcu_4S00037.60jcu
csi_1g041119	jcu_4S00034.80jcu
csi_1g028913	jcu_4S00290.120jcu
csi_1g028913	jcu_4S00732.10jcu
csi_1g028004	jcu_4S02872.10jcu
csi_1g028094	jcu_4S02872.20jcu
csi_1g038538	jcu_4S00458.180jcu
csi_1g047455	jcu_4S00001.70jcu
csi_1g043751	jcu_4S00031.20jcu
csi_1g022553	Lsat2_134301
csi_1g022553	Lsat3_10000
csi_1g045684	Lsat3_127401
csi_1g026607	Lsat3_127281
csi_1g039729	Lsat3_126981
csi_1g026607	Lsat4_40760
csi_1g045684	Lsat4_46601
csi_1g024791	Lsat4_45781
csi_1g022553	Lsat6_85941
csi_1g026607	Lsat6_92840
csi_1g043793	Lsat6_92761
csi_1g022553	Lsat7_1840
csi_1g037119	Lsat7_5961
csi_1g024791	Lsat7_11381
csi_1g019887	Lsat8_164520
csi_1g022553	Lsat8_5781
csi_1g013225	Lsat1_5340
csi_1g041516	Lsat1_21881
csi_1g036655	Lsat1_16621
csi_1g041516	Lsat3_89921
csi_1g041516	Lsat4_164580
csi_1g041516	Lsat4_127080
csi_1g013225	Lsat9_41960
csi_1g046190	Lsat2_89300
csi_1g046190	Lsat4_169860
csi_1g046538	Lsat8_153360
csi_1g046190	Lsat8_49140
csi_1g017798	Lsat1_4460
csi_1g017798	Lsat9_43700
csi_1g027107	Lsat1_46781
csi_1g027896	Lsat5_131240
csi_1g027896	Lsat5_30320
csi_1g031669	Lsat1_21881
csi_1g031669	Lsat2_85720
csi_1g031669	Lsat3_89921
csi_1g031669	Lsat4_164580
csi_1g045963	Lsat4_166640
csi_1g031669	Lsat4_127080
csi_1g045963	Lsat9_110040
csi_1g030994	Lsat4_52000
csi_1g031071	Lsat4_51301
csi_1g037347	Lsat4_51260
csi_1g030994	Lsat5_128280
csi_1g030994	Lsat7_20840
csi_1g030994	Lsat8_135220
csi_1g036154	Lsat2_134301
csi_1g036154	Lsat3_10000
csi_1g045091	Lsat3_10461
csi_1g036154	Lsat6_11860
csi_1g045091	Lsat6_12261
csi_1g036154	Lsat6_85941
csi_1g045091	Lsat6_84541
csi_1g036154	Lsat8_5781
csi_1g029068	Lsat5_139440
csi_1g029068	Lsat7_35201
csi_1g029068	Lsat8_85961
csi_1g046337	Lsat2_89300
csi_1g046337	Lsat4_169860
csi_1g025382	Lsat6_76081
csi_1g025382	Lsat8_164520
csi_1g043614	Lsat3_59401
csi_1g043614	Lsat4_17901
csi_1g017035	Lsat4_19860
csi_1g043614	Lsat8_40020
csi_1g017035	Lsat8_38520
csi_1g019546	Lsat8_13141
csi_1g019546	Lsat9_60760
csi_1g038194	Lsat9_62421
csi_1g042174	Lsat5_182420
csi_1g031402	Lsat5_182281
csi_1g031402	Lsat8_92820
csi_1g042174	Lsat9_8601
csi_1g031402	Lsat9_8621
csi_1g029507	Lsat6_19600
csi_1g041119	Lsat5_143581
csi_1g041119	Lsat7_39881
csi_1g041119	Lsat8_96580
csi_1g025914	Lsat5_180841
csi_1g025914	Lsat8_89300
csi_1g041657	Lsat6_48361
csi_1g030591	Lsat2_130761
csi_1g026103	Lsat2_130641
csi_1g030591	Lsat3_5800
csi_1g030591	Lsat6_13121
csi_1g026103	Lsat9_53921
csi_1g045783	Lsat7_114601
csi_1g045783	Lsat9_93200
csi_1g045783	Lsat9_105221
csi_1g028913	Lsat1_44740
csi_1g028913	Lsat5_30320
csi_1g028913	Lsat5_131240
csi_1g023148	Lsat3_1301
csi_1g044938	Lsat6_92840
csi_1g047334	Lsat6_92761
csi_1g039696	Lsat1_51221
csi_1g039696	Lsat2_20801
csi_1g028004	Lsat2_130761
csi_1g028094	Lsat2_130641
csi_1g028004	Lsat3_5800
csi_1g028004	Lsat6_13121
csi_1g028094	Lsat6_13081
csi_1g028094	Lsat9_53921
csi_1g045014	Lsat9_110040
csi_1g021945	Lsat4_19860
csi_1g021945	Lsat8_38520
csi_1g039409	Lsat5_182420
csi_1g048608	Lsat5_182281
csi_1g048608	Lsat8_92820
csi_1g039409	Lsat9_8601
csi_1g048608	Lsat9_8621
csi_1g038538	Lsat4_100980
csi_1g038538	Lsat5_134561
csi_1g018103	Lsat9_43700
csi_1g047455	Lsat2_134301
csi_1g047455	Lsat6_85941
csi_1g047455	Lsat8_5781
csi_1g043751	Lsat6_52740
csi_1g023169	Lsat6_52740
csi_1g036963	Lsat5_10080
csi_1g028454	Lsat5_128280
csi_1g028454	Lsat7_104600
csi_1g020391	Lsat1_38561
csi_1g020391	Lsat0_41681
csi_1g020391	Lsat5_136680
csi_1g042353	Lsat9_27440
csi_1g022553	lal_scaffold1037_32lal
csi_1g045684	lal_scaffold1126_25lal
csi_1g019887	lal_scaffold1154_36lal
csi_1g024791	lal_scaffold1202_19lal
csi_1g022553	lal_scaffold2926_23lal
csi_1g022553	lal_scaffold362_15lal
csi_1g029627	lal_scaffold600_70lal
csi_1g024791	lal_scaffold683_10lal
csi_1g022553	lal_scaffold709_5lal
csi_1g036655	lal_scaffold1963_10lal
csi_1g017798	lal_scaffold1222_7lal
csi_1g017798	lal_scaffold1364_19lal
csi_1g017798	lal_scaffold586_29lal
csi_1g027896	lal_scaffold107_14lal
csi_1g027107	lal_scaffold1550_4lal
csi_1g027107	lal_scaffold2602_7lal
csi_1g027107	lal_scaffold571_20lal
csi_1g027107	lal_scaffold901_15lal
csi_1g031669	lal_scaffold653_6lal
csi_1g031669	lal_scaffold956_14lal
csi_1g030994	lal_scaffold1308_44lal
csi_1g031071	lal_scaffold1399_49lal
csi_1g036154	lal_scaffold1031_15lal
csi_1g036154	lal_scaffold1037_32lal
csi_1g045091	lal_scaffold1365_17lal
csi_1g036154	lal_scaffold2926_23lal
csi_1g036154	lal_scaffold362_15lal
csi_1g045091	lal_scaffold432_22lal
csi_1g029068	lal_scaffold1214_47lal
csi_1g017035	lal_scaffold125_5lal
csi_1g017035	lal_scaffold212_54lal
csi_1g017035	lal_scaffold318_5lal
csi_1g043614	lal_scaffold318_28lal
csi_1g017035	lal_scaffold935_24lal
csi_1g019546	lal_scaffold1170_56lal
csi_1g038194	lal_scaffold1225_29lal
csi_1g038194	lal_scaffold1478_1lal
csi_1g019546	lal_scaffold747_7lal
csi_1g029507	lal_scaffold1022_14lal
csi_1g029507	lal_scaffold2728_9lal
csi_1g017534	lal_scaffold1298_8lal
csi_1g026103	lal_scaffold1484_15lal
csi_1g030591	lal_scaffold2322_39lal
csi_1g026103	lal_scaffold935_7lal
csi_1g037093	lal_scaffold33_9lal
csi_1g045783	lal_scaffold185_22lal
csi_1g045783	lal_scaffold2197_27lal
csi_1g023148	lal_scaffold1202_19lal
csi_1g023148	lal_scaffold682_39lal
csi_1g023148	lal_scaffold683_10lal
csi_1g039696	lal_scaffold309_3lal
csi_1g028004	lal_scaffold2322_41lal
csi_1g028094	lal_scaffold2322_39lal
csi_1g039409	lal_scaffold35_81lal
csi_1g039409	lal_scaffold828_21lal
csi_1g038538	lal_scaffold1710_27lal
csi_1g018103	lal_scaffold586_29lal
csi_1g036963	lal_scaffold3015_19lal
csi_1g020391	lal_scaffold1976_56lal
csi_1g045684	Lang109352570
csi_1g019887	Lang109362971
csi_1g029627	Lang109329074
csi_1g019887	Lang109346295
csi_1g029627	Lang109345728
csi_1g024791	Lang109349646
csi_1g026607	Lang109348888
csi_1g022553	Lang109349929
csi_1g022553	Lang109350372
csi_1g029627	Lang109351043
csi_1g019887	Lang109353547
csi_1g029627	Lang109355900
csi_1g045684	Lang109360138
csi_1g024791	Lang109359449
csi_1g029627	Lang109359339
csi_1g045684	Lang109362017
csi_1g024791	Lang109325081
csi_1g022553	Lang109327510
csi_1g026607	Lang109330641
csi_1g026607	Lang109332297
csi_1g041516	Lang109343888
csi_1g041516	Lang109343204
csi_1g036655	Lang109347243
csi_1g041516	Lang109350353
csi_1g013225	Lang109352728
csi_1g013225	Lang109354598
csi_1g036655	Lang109326690
csi_1g036655	Lang109327871
csi_1g041516	Lang109331229
csi_1g041516	Lang109332396
csi_1g046538	Lang109349166
csi_1g046538	Lang109330806
csi_1g046538	Lang109332560
csi_1g017798	Lang109359363
csi_1g017798	Lang109338158
csi_1g017798	Lang109355781
csi_1g017798	Lang109360919
csi_1g017798	Lang109326746
csi_1g017798	Lang109326131
csi_1g017798	Lang109328365
csi_1g017798	Lang109327429
csi_1g027896	Lang109345512
csi_1g027896	Lang109354387
csi_1g027896	Lang109342806
csi_1g027107	Lang109342509
csi_1g027107	Lang109342254
csi_1g027107	Lang109349820
csi_1g027107	Lang109350997
csi_1g027107	Lang109358128
csi_1g027107	Lang109326474
csi_1g027107	Lang109339285
csi_1g031669	Lang109343888
csi_1g031669	Lang109343204
csi_1g031669	Lang109348628
csi_1g045963	Lang109350419
csi_1g031669	Lang109331229
csi_1g031669	Lang109332396
csi_1g045963	Lang109332667
csi_1g031071	Lang109349377
csi_1g030994	Lang109351842
csi_1g030994	Lang109330233
csi_1g031071	Lang109329496
csi_1g037347	Lang109329599
csi_1g031071	Lang109332736
csi_1g030994	Lang109334927
csi_1g031071	Lang109334345
csi_1g036154	Lang109349929
csi_1g036154	Lang109350372
csi_1g045091	Lang109348596
csi_1g045091	Lang109331054
csi_1g036154	Lang109330775
csi_1g045091	Lang109331119
csi_1g045091	Lang109332434
csi_1g044016	Lang109329580
csi_1g029068	Lang109342740
csi_1g029068	Lang109362485
csi_1g010454	Lang109351048
csi_1g025382	Lang109362971
csi_1g025382	Lang109357088
csi_1g025382	Lang109346295
csi_1g025382	Lang109328903
csi_1g043614	Lang109337552
csi_1g017035	Lang109337453
csi_1g043614	Lang109346339
csi_1g043614	Lang109353294
csi_1g043614	Lang109357478
csi_1g017035	Lang109355776
csi_1g043614	Lang109357920
csi_1g043614	Lang109360832
csi_1g043614	Lang109336607
csi_1g017035	Lang109336660
csi_1g019546	Lang109340522
csi_1g038194	Lang109342611
csi_1g038194	Lang109359178
csi_1g038194	Lang109361039
csi_1g042174	Lang109348459
csi_1g042174	Lang109356366
csi_1g029507	Lang109343769
csi_1g029507	Lang109347166
csi_1g029507	Lang109326740
csi_1g029507	Lang109327432
csi_1g041119	Lang109342254
csi_1g041119	Lang109349820
csi_1g041119	Lang109326474
csi_1g025914	Lang109360776
csi_1g042608	Lang109360280
csi_1g041657	Lang109353747
csi_1g026103	Lang109349986
csi_1g037093	Lang109335722
csi_1g045783	Lang109342089
csi_1g045783	Lang109357055
csi_1g045783	Lang109359101
csi_1g028913	Lang109345512
csi_1g028913	Lang109354387
csi_1g028913	Lang109343733
csi_1g028913	Lang109342806
csi_1g028913	Lang109347171
csi_1g028913	Lang109326202
csi_1g044938	Lang109349631
csi_1g023148	Lang109349646
csi_1g044938	Lang109348888
csi_1g044938	Lang109330641
csi_1g044938	Lang109332297
csi_1g047334	Lang109333460
csi_1g039696	Lang109346944
csi_1g039696	Lang109334084
csi_1g039696	Lang109335694
csi_1g028094	Lang109344916
csi_1g028004	Lang109354651
csi_1g028094	Lang109354650
csi_1g045014	Lang109350419
csi_1g045014	Lang109331573
csi_1g045014	Lang109332667
csi_1g027990	Lang109340724
csi_1g027990	Lang109356778
csi_1g021945	Lang109337453
csi_1g021945	Lang109355776
csi_1g039409	Lang109348459
csi_1g039409	Lang109353014
csi_1g039409	Lang109359820
csi_1g035773	Lang109357920
csi_1g038538	Lang109333798
csi_1g038538	Lang109342509
csi_1g038538	Lang109342254
csi_1g038538	Lang109350997
csi_1g018103	Lang109359363
csi_1g018103	Lang109326131
csi_1g018103	Lang109326746
csi_1g018103	Lang109327429
csi_1g018103	Lang109328365
csi_1g047455	Lang109327510
csi_1g043751	Lang109358009
csi_1g043751	Lang109336392
csi_1g045327	Lang109348583
csi_1g035756	Lang109351043
csi_1g035756	Lang109332587
csi_1g028454	Lang109355098
csi_1g020391	Lang109360854
csi_1g019887	lja_1g3v4865580.1lja
csi_1g029627	lja_1g3v5035060.1lja
csi_1g045684	lja_1g3v2926270.1lja
csi_1g037119	lja_1g3v2623740.1lja
csi_1g026607	lja_2g3v1989190.1lja
csi_1g024791	lja_2g3v2000320.1lja
csi_1g022553	lja_2g3v2087840.1lja
csi_1g029627	lja_3g3v2453370.1lja
csi_1g045684	lja_3g3v0538480.1lja
csi_1g024791	lja_3g3v0509780.1lja
csi_1g019887	lja_4g3v2290260.1lja
csi_1g019887	lja_5g3v1602450.1lja
csi_1g036655	lja_1g3v2139690.1lja
csi_1g041516	lja_1g3v1676620.1lja
csi_1g013225	lja_1g3v1222700.1lja
csi_1g041516	lja_2g3v1892040.1lja
csi_1g013225	lja_4g3v2775600.1lja
csi_1g013225	lja_5g3v1937400.1lja
csi_1g043551	lja_2g3v1034640.1lja
csi_1g046190	lja_2g3v1068730.1lja
csi_1g043551	lja_2g3v1338880.1lja
csi_1g017798	lja_4g3v2820190.1lja
csi_1g027107	lja_3g3v0273570.1lja
csi_1g027107	lja_3g3v2315340.1lja
csi_1g027896	lja_3g3v2210420.1lja
csi_1g027107	lja_4g3v3055130.1lja
csi_1g031669	lja_1g3v1676620.1lja
csi_1g031669	lja_2g3v1892040.1lja
csi_1g045963	lja_4g3v0586770.1lja
csi_1g030994	lja_6g3v2007040.1lja
csi_1g031071	lja_6g3v2006220.1lja
csi_1g045091	lja_0g3v0046879.1lja
csi_1g036154	lja_2g3v2087840.1lja
csi_1g045091	lja_2g3v2088190.1lja
csi_1g036154	lja_4g3v3002550.1lja
csi_1g044016	lja_4g3v2369440.1lja
csi_1g044016	lja_6g3v1931790.1lja
csi_1g029068	lja_4g3v2214780.1lja
csi_1g029068	lja_6g3v1175110.1lja
csi_1g046337	lja_2g3v1068730.1lja
csi_1g025382	lja_4g3v2290260.1lja
csi_1g017035	lja_2g3v1171110.1lja
csi_1g017035	lja_5g3v1776170.1lja
csi_1g019546	lja_1g3v2377980.1lja
csi_1g042174	lja_1g3v4483640.1lja
csi_1g042174	lja_5g3v1062530.1lja
csi_1g029507	lja_1g3v1841220.1lja
csi_1g041119	lja_4g3v3055130.1lja
csi_1g025914	lja_1g3v3560250.1lja
csi_1g025914	lja_3g3v0719980.1lja
csi_1g042608	lja_4g3v1770570.1lja
csi_1g014204	lja_3g3v2612440.1lja
csi_1g030591	lja_2g3v2016240.1lja
csi_1g026103	lja_2g3v2016210.1lja
csi_1g030591	lja_4g3v1333610.1lja
csi_1g026103	lja_4g3v1333550.1lja
csi_1g037093	lja_1g3v3930420.1lja
csi_1g018923	lja_6g3v1048880.1lja
csi_1g045783	lja_2g3v3209730.1lja
csi_1g045783	lja_6g3v0841450.1lja
csi_1g028913	lja_1g3v1911720.1lja
csi_1g028913	lja_3g3v2210420.1lja
csi_1g044938	lja_2g3v1989190.1lja
csi_1g047334	lja_2g3v1989210.1lja
csi_1g023148	lja_2g3v2000320.1lja
csi_1g023148	lja_4g3v1223730.1lja
csi_1g039696	lja_5g3v0712260.1lja
csi_1g028004	lja_2g3v2016240.1lja
csi_1g028094	lja_2g3v2016210.1lja
csi_1g027990	lja_2g3v2877180.1lja
csi_1g021945	lja_2g3v1171110.1lja
csi_1g039409	lja_1g3v4483640.1lja
csi_1g039409	lja_5g3v1167370.1lja
csi_1g048608	lja_5g3v1156330.1lja
csi_1g039409	lja_6g3v0030190.1lja
csi_1g035773	lja_2g3v0740680.1lja
csi_1g038538	lja_3g3v0273570.1lja
csi_1g038538	lja_3g3v2315340.1lja
csi_1g018103	lja_4g3v2820190.1lja
csi_1g046898	lja_5g3v2300330.1lja
csi_1g018990	lja_3g3v2060630.1lja
csi_1g043751	lja_1g3v3975310.1lja
csi_1g023169	lja_4g3v2604280.1lja
csi_1g035756	lja_2g3v2113110.1lja
csi_1g029817	lja_3g3v3752200.1lja
csi_1g036963	lja_4g3v2871880.1lja
csi_1g028454	lja_3g3v0429220.1lja
csi_1g020391	lja_3g3v2575860.1lja
csi_1g044828	lja_4g3v2120330.1lja
csi_1g022553	lpe_01G21530.1lpe
csi_1g026607	lpe_10G14500.1lpe
csi_1g026607	lpe_10G14500.1lpe
csi_1g024791	lpe_10G14320.1lpe
csi_1g045684	lpe_02G21460.1lpe
csi_1g024791	lpe_02G21590.1lpe
csi_1g026607	lpe_04G16740.1lpe
csi_1g024791	lpe_04G16890.1lpe
csi_1g037119	lpe_09G12960.1lpe
csi_1g013225	lpe_01G33110.1lpe
csi_1g013225	lpe_11G03740.1lpe
csi_1g013225	lpe_12G03800.1lpe
csi_1g013225	lpe_04G09480.1lpe
csi_1g041516	lpe_04G23120.1lpe
csi_1g013225	lpe_05G14130.1lpe
csi_1g046538	lpe_02G18350.1lpe
csi_1g017798	lpe_02G26860.1lpe
csi_1g017798	lpe_03G05980.1lpe
csi_1g017798	lpe_06G07210.1lpe
csi_1g017798	lpe_08G11750.1lpe
csi_1g017798	lpe_09G05410.1lpe
csi_1g027107	lpe_01G06070.1lpe
csi_1g027896	lpe_02G06710.1lpe
csi_1g027107	lpe_06G15010.1lpe
csi_1g027896	lpe_06G17010.1lpe
csi_1g045963	lpe_08G14810.1lpe
csi_1g045963	lpe_09G09240.1lpe
csi_1g031071	lpe_01G26700.1lpe
csi_1g031071	lpe_05G21530.1lpe
csi_1g036154	lpe_01G21530.1lpe
csi_1g029068	lpe_02G28660.1lpe
csi_1g029068	lpe_06G05740.1lpe
csi_1g029068	lpe_08G14000.1lpe
csi_1g019546	lpe_01G03760.1lpe
csi_1g019546	lpe_05G09930.1lpe
csi_1g038194	lpe_05G10140.1lpe
csi_1g029507	lpe_02G29600.1lpe
csi_1g029507	lpe_06G04830.1lpe
csi_1g041119	lpe_06G15010.1lpe
csi_1g030591	lpe_10G12480.1lpe
csi_1g030591	lpe_02G22600.1lpe
csi_1g030591	lpe_03G01310.1lpe
csi_1g030591	lpe_04G18180.1lpe
csi_1g026103	lpe_04G18190.1lpe
csi_1g026103	lpe_09G12940.1lpe
csi_1g037093	lpe_02G14670.1lpe
csi_1g028913	lpe_02G06710.1lpe
csi_1g028913	lpe_06G17010.1lpe
csi_1g023148	lpe_10G14320.1lpe
csi_1g044938	lpe_02G21460.1lpe
csi_1g023148	lpe_02G21590.1lpe
csi_1g044938	lpe_04G16740.1lpe
csi_1g047334	lpe_04G16750.1lpe
csi_1g023148	lpe_04G16890.1lpe
csi_1g028004	lpe_10G12480.1lpe
csi_1g028004	lpe_02G22600.1lpe
csi_1g028094	lpe_02G22610.1lpe
csi_1g028004	lpe_03G01310.1lpe
csi_1g028004	lpe_04G18180.1lpe
csi_1g028094	lpe_04G18190.1lpe
csi_1g028094	lpe_08G19200.1lpe
csi_1g028094	lpe_09G12940.1lpe
csi_1g018103	lpe_02G26860.1lpe
csi_1g018103	lpe_03G05980.1lpe
csi_1g018103	lpe_06G07210.1lpe
csi_1g018103	lpe_09G05410.1lpe
csi_1g047455	lpe_01G21530.1lpe
csi_1g029627	lus_10005967
csi_1g022553	lus_10017550
csi_1g019887	lus_10016827
csi_1g019887	lus_10008214
csi_1g029627	lus_10030242
csi_1g026607	lus_10004368
csi_1g037119	lus_10041372
csi_1g022553	lus_10032353
csi_1g022553	lus_10039324
csi_1g022553	lus_10038826
csi_1g037119	lus_10036556
csi_1g022553	lus_10003037
csi_1g045684	lus_10042907
csi_1g022553	lus_10010129
csi_1g039729	lus_10040165
csi_1g022553	lus_10027573
csi_1g036655	lus_10006127
csi_1g036655	lus_10024298
csi_1g013225	lus_10005805
csi_1g036655	lus_10010632
csi_1g013225	lus_10028679
csi_1g041516	lus_10018727
csi_1g041516	lus_10010043
csi_1g013225	lus_10006796
csi_1g046190	lus_10036793
csi_1g046190	lus_10037137
csi_1g046190	lus_10030430
csi_1g017798	lus_10033463
csi_1g017798	lus_10020913
csi_1g027107	lus_10011123
csi_1g027896	lus_10030097
csi_1g027896	lus_10043271
csi_1g027107	lus_10043240
csi_1g027107	lus_10038270
csi_1g027896	lus_10002912
csi_1g027896	lus_10005716
csi_1g027107	lus_10038607
csi_1g027107	lus_10025834
csi_1g027896	lus_10019414
csi_1g027896	lus_10002015
csi_1g045963	lus_10014054
csi_1g005737	lus_10039650
csi_1g031669	lus_10018727
csi_1g005737	lus_10011730
csi_1g031071	lus_10005281
csi_1g031071	lus_10025430
csi_1g030994	lus_10013993
csi_1g031071	lus_10013958
csi_1g031071	lus_10015296
csi_1g036154	lus_10017550
csi_1g045091	lus_10003889
csi_1g045091	lus_10001898
csi_1g036154	lus_10032353
csi_1g045091	lus_10032375
csi_1g036154	lus_10033938
csi_1g045091	lus_10023102
csi_1g036154	lus_10039324
csi_1g036154	lus_10038826
csi_1g016393	lus_10033259
csi_1g036154	lus_10027573
csi_1g044016	lus_10033963
csi_1g046337	lus_10036793
csi_1g046337	lus_10037137
csi_1g046337	lus_10030430
csi_1g025382	lus_10016827
csi_1g025382	lus_10037487
csi_1g043614	lus_10021678
csi_1g017035	lus_10021707
csi_1g043614	lus_10041456
csi_1g017035	lus_10041487
csi_1g043614	lus_10034316
csi_1g017035	lus_10034276
csi_1g043614	lus_10035018
csi_1g017035	lus_10035059
csi_1g038194	lus_10040944
csi_1g038194	lus_10009834
csi_1g042174	lus_10021193
csi_1g031402	lus_10021196
csi_1g031402	lus_10021873
csi_1g042174	lus_10033885
csi_1g031402	lus_10033884
csi_1g031402	lus_10024883
csi_1g029507	lus_10041023
csi_1g041119	lus_10011123
csi_1g041119	lus_10043240
csi_1g041119	lus_10034949
csi_1g025914	lus_10011836
csi_1g025914	lus_10022769
csi_1g014204	lus_10015653
csi_1g041657	lus_10031831
csi_1g041657	lus_10031260
csi_1g026103	lus_10006332
csi_1g030591	lus_10024492
csi_1g026103	lus_10024491
csi_1g030591	lus_10017830
csi_1g026103	lus_10017828
csi_1g026103	lus_10029601
csi_1g030591	lus_10031652
csi_1g030591	lus_10027413
csi_1g026103	lus_10027412
csi_1g045783	lus_10035329
csi_1g045783	lus_10043182
csi_1g045783	lus_10029987
csi_1g028913	lus_10030097
csi_1g028913	lus_10043271
csi_1g028913	lus_10002912
csi_1g028913	lus_10019414
csi_1g028913	lus_10002015
csi_1g047334	lus_10004752
csi_1g044938	lus_10004368
csi_1g047334	lus_10004369
csi_1g047334	lus_10007841
csi_1g023148	lus_10007799
csi_1g047334	lus_10007841
csi_1g044938	lus_10040165
csi_1g047334	lus_10040167
csi_1g038285	lus_10027722
csi_1g039696	lus_10014376
csi_1g039696	lus_10023873
csi_1g038285	lus_10035566
csi_1g028094	lus_10006332
csi_1g028004	lus_10024492
csi_1g028094	lus_10024491
csi_1g028004	lus_10031652
csi_1g028094	lus_10031654
csi_1g028004	lus_10027413
csi_1g028094	lus_10027412
csi_1g045014	lus_10014054
csi_1g027990	lus_10031526
csi_1g018549	lus_10036282
csi_1g021945	lus_10041487
csi_1g021945	lus_10034276
csi_1g039409	lus_10021193
csi_1g048608	lus_10021196
csi_1g048608	lus_10021873
csi_1g039409	lus_10033885
csi_1g048608	lus_10033884
csi_1g048608	lus_10024883
csi_1g039409	lus_10011829
csi_1g048608	lus_10011830
csi_1g039409	lus_10003562
csi_1g039409	lus_10022935
csi_1g048608	lus_10022936
csi_1g039390	lus_10005805
csi_1g039390	lus_10006796
csi_1g038538	lus_10038270
csi_1g038538	lus_10034949
csi_1g038538	lus_10025834
csi_1g047455	lus_10032353
csi_1g047455	lus_10039324
csi_1g047455	lus_10038826
csi_1g047455	lus_10027573
csi_1g043751	lus_10010652
csi_1g043751	lus_10010652
csi_1g035756	lus_10002953
csi_1g035756	lus_10003513
csi_1g045327	lus_10041044
csi_1g035756	lus_10041050
csi_1g045327	lus_10006179
csi_1g035756	lus_10006172
csi_1g020391	lus_10037448
csi_1g020391	lus_10013186
csi_1g010763	lus_10040365
csi_1g024791	mac_04_20160.1mac
csi_1g045684	mac_04_21160.1mac
csi_1g024791	mac_04_31090.1mac
csi_1g024791	mac_04_24150.1mac
csi_1g019887	mac_05_23760.1mac
csi_1g024791	mac_05_13470.1mac
csi_1g026607	mac_05_12310.1mac
csi_1g022553	mac_06_33690.1mac
csi_1g022553	mac_06_15710.1mac
csi_1g039729	mac_07_06960.1mac
csi_1g022553	mac_09_05160.1mac
csi_1g022553	mac_10_14680.1mac
csi_1g022553	mac_10_21890.1mac
csi_1g022553	mac_10_06810.1mac
csi_1g026607	mac_11_14730.1mac
csi_1g013225	mac_03_23580.1mac
csi_1g013225	mac_06_19400.1mac
csi_1g013225	mac_08_07830.1mac
csi_1g013225	mac_10_10600.1mac
csi_1g046538	mac_09_01840.1mac
csi_1g017798	mac_03_04220.1mac
csi_1g017798	mac_06_11920.1mac
csi_1g017798	mac_07_20590.1mac
csi_1g017798	mac_09_12570.1mac
csi_1g017798	mac_10_19030.1mac
csi_1g027896	mac_06_06830.1mac
csi_1g027896	mac_07_09980.1mac
csi_1g027107	mac_07_13620.1mac
csi_1g027896	mac_10_26910.1mac
csi_1g027107	mac_10_21410.1mac
csi_1g045963	mac_03_06890.1mac
csi_1g030994	mac_04_39760.1mac
csi_1g031071	mac_00_00090.1mac
csi_1g036154	mac_06_33690.1mac
csi_1g036154	mac_07_14120.1mac
csi_1g036154	mac_09_05160.1mac
csi_1g036154	mac_10_21890.1mac
csi_1g036154	mac_10_14680.1mac
csi_1g036154	mac_10_06810.1mac
csi_1g029068	mac_02_23680.1mac
csi_1g029068	mac_03_05830.1mac
csi_1g029068	mac_06_13190.1mac
csi_1g029068	mac_08_31000.1mac
csi_1g029068	mac_09_13810.1mac
csi_1g029068	mac_10_17490.1mac
csi_1g025382	mac_03_08080.1mac
csi_1g019546	mac_05_30390.1mac
csi_1g019546	mac_09_04570.1mac
csi_1g029507	mac_07_16410.1mac
csi_1g041119	mac_10_14190.1mac
csi_1g030591	mac_04_31420.1mac
csi_1g030591	mac_05_10220.1mac
csi_1g026103	mac_08_11720.1mac
csi_1g030591	mac_11_03090.1mac
csi_1g026103	mac_11_03080.1mac
csi_1g028913	mac_07_09980.1mac
csi_1g028913	mac_10_26910.1mac
csi_1g023148	mac_04_20160.1mac
csi_1g023148	mac_04_24150.1mac
csi_1g023148	mac_05_15250.1mac
csi_1g023148	mac_05_13470.1mac
csi_1g047334	mac_07_06960.1mac
csi_1g023148	mac_07_07020.1mac
csi_1g047334	mac_08_10740.1mac
csi_1g044938	mac_11_19320.1mac
csi_1g023148	mac_11_19360.1mac
csi_1g039696	mac_02_22170.1mac
csi_1g038285	mac_06_14870.1mac
csi_1g039696	mac_10_15560.1mac
csi_1g028094	mac_11_19990.1mac
csi_1g028004	mac_11_03090.1mac
csi_1g028094	mac_11_03080.1mac
csi_1g045014	mac_03_06890.1mac
csi_1g035773	mac_10_19950.1mac
csi_1g018103	mac_10_19030.1mac
csi_1g047455	mac_10_14680.1mac
csi_1g047455	mac_10_21890.1mac
csi_1g022553	mdo_0000229285
csi_1g029627	mdo_0000280730
csi_1g022553	mdo_0000854039
csi_1g022553	mdo_0000783818
csi_1g019887	mdo_0000848905
csi_1g026607	mdo_0000122665
csi_1g043793	mdo_0000135205
csi_1g024791	mdo_0000946222
csi_1g029627	mdo_0000194206
csi_1g022553	mdo_0000308379
csi_1g024791	mdo_0000498999
csi_1g013225	mdo_0000235028
csi_1g036655	mdo_0000250924
csi_1g036655	mdo_0000223609
csi_1g041516	mdo_0000756341
csi_1g041516	mdo_0000179962
csi_1g041516	mdo_0000125673
csi_1g041516	mdo_0000258562
csi_1g036655	mdo_0000141335
csi_1g046538	mdo_0000827400
csi_1g046538	mdo_0000123172
csi_1g046190	mdo_0000551969
csi_1g046190	mdo_0000276536
csi_1g017798	mdo_0000633218
csi_1g017798	mdo_0000313476
csi_1g027896	mdo_0000124316
csi_1g027107	mdo_0000242611
csi_1g027896	mdo_0000430870
csi_1g027107	mdo_0000652413
csi_1g027896	mdo_0000172065
csi_1g027107	mdo_0000241650
csi_1g031669	mdo_0000756341
csi_1g031669	mdo_0000179962
csi_1g009943	mdo_0000204900
csi_1g031669	mdo_0000125673
csi_1g045600	mdo_0000254227
csi_1g031669	mdo_0000258562
csi_1g030994	mdo_0000814524
csi_1g030994	mdo_0000667201
csi_1g031071	mdo_0000805422
csi_1g012558	mdo_0000273201
csi_1g036154	mdo_0000229285
csi_1g036154	mdo_0000854039
csi_1g016393	mdo_0000316843
csi_1g036154	mdo_0000783818
csi_1g045091	mdo_0000292965
csi_1g036154	mdo_0000308379
csi_1g016393	mdo_0000127123
csi_1g044016	mdo_0000778140
csi_1g044016	mdo_0000467753
csi_1g029068	mdo_0000649022
csi_1g029068	mdo_0000704216
csi_1g010454	mdo_0000296716
csi_1g046337	mdo_0000551969
csi_1g025382	mdo_0000128979
csi_1g025382	mdo_0000848905
csi_1g043614	mdo_0000743350
csi_1g017035	mdo_0000128924
csi_1g017035	mdo_0000939633
csi_1g043614	mdo_0000759299
csi_1g019546	mdo_0000225376
csi_1g038194	mdo_0000225376
csi_1g019546	mdo_0000165880
csi_1g038194	mdo_0000628484
csi_1g042174	mdo_0000246808
csi_1g031402	mdo_0000312701
csi_1g042174	mdo_0000855671
csi_1g031402	mdo_0000187369
csi_1g042174	mdo_0000871689
csi_1g029507	mdo_0000127054
csi_1g041119	mdo_0000148178
csi_1g041119	mdo_0000242611
csi_1g041119	mdo_0000652413
csi_1g041119	mdo_0000241650
csi_1g042608	mdo_0000157628
csi_1g042608	mdo_0000155743
csi_1g041657	mdo_0000182395
csi_1g041657	mdo_0000188698
csi_1g030591	mdo_0000262710
csi_1g026103	mdo_0000154764
csi_1g030591	mdo_0000189347
csi_1g026103	mdo_0000271628
csi_1g045783	mdo_0000629527
csi_1g045783	mdo_0000744693
csi_1g028913	mdo_0000124316
csi_1g023148	mdo_0000153436
csi_1g023148	mdo_0000149591
csi_1g039696	mdo_0000195376
csi_1g039696	mdo_0000451365
csi_1g028004	mdo_0000262710
csi_1g028094	mdo_0000155226
csi_1g028004	mdo_0000189347
csi_1g045014	mdo_0000254227
csi_1g027990	mdo_0000839828
csi_1g018549	mdo_0000526584
csi_1g018549	mdo_0000165802
csi_1g021945	mdo_0000945267
csi_1g021945	mdo_0000223137
csi_1g043184	mdo_0000390121
csi_1g043184	mdo_0000316694
csi_1g039409	mdo_0000855671
csi_1g048608	mdo_0000187369
csi_1g039409	mdo_0000127134
csi_1g035773	mdo_0000119204
csi_1g015643	mdo_0000273201
csi_1g035773	mdo_0000759299
csi_1g035773	mdo_0000166779
csi_1g038538	mdo_0000174352
csi_1g038538	mdo_0000790788
csi_1g018103	mdo_0000401140
csi_1g046898	mdo_0000207722
csi_1g047455	mdo_0000229285
csi_1g047455	mdo_0000783818
csi_1g047455	mdo_0000308379
csi_1g043751	mdo_0000177547
csi_1g043751	mdo_0000128326
csi_1g023169	mdo_0000314191
csi_1g023169	mdo_0000525933
csi_1g045327	mdo_0000932292
csi_1g035756	mdo_0000283350
csi_1g045327	mdo_0000445110
csi_1g046901	mdo_0000567264
csi_1g045327	mdo_0000442215
csi_1g036963	mdo_0000190237
csi_1g047387	mdo_0000871689
csi_1g028454	mdo_0000868587
csi_1g018292	mdo_0000814798
csi_1g020391	mdo_0000403580
csi_1g024791	mes_01G271300
csi_1g037119	mes_01G262100
csi_1g022553	mes_01G249600
csi_1g019887	mes_01G222600
csi_1g026607	mes_01G085400
csi_1g024791	mes_01G083400
csi_1g024791	mes_02G041500
csi_1g022553	mes_02G013200
csi_1g019887	mes_03G199300
csi_1g045684	mes_05G054200
csi_1g024791	mes_05G052000
csi_1g037119	mes_05G040000
csi_1g022553	mes_05G026200
csi_1g029627	mes_05G021900
csi_1g022553	mes_06G156400
csi_1g022553	mes_14G019000
csi_1g019887	mes_15G009900
csi_1g013225	mes_02G182000
csi_1g041516	mes_05G175800
csi_1g036655	mes_05G153700
csi_1g013225	mes_12G146000
csi_1g041516	mes_13G120400
csi_1g013225	mes_18G093800
csi_1g036655	mes_18G019100
csi_1g041516	mes_18G040400
csi_1g046190	mes_01G101000
csi_1g046190	mes_02G049200
csi_1g046190	mes_05G106400
csi_1g046538	mes_12G022600
csi_1g046538	mes_13G023700
csi_1g017798	mes_02G154400
csi_1g017798	mes_12G136800
csi_1g017798	mes_18G069000
csi_1g027107	mes_03G058500
csi_1g027896	mes_03G015400
csi_1g027107	mes_03G025200
csi_1g027896	mes_04G114000
csi_1g027107	mes_04G131900
csi_1g027896	mes_06G058200
csi_1g027896	mes_11G055000
csi_1g027107	mes_11G035600
csi_1g027896	mes_14G132700
csi_1g027107	mes_16G111000
csi_1g027107	mes_16G075800
csi_1g027896	mes_16G121500
csi_1g031669	mes_05G175800
csi_1g031669	mes_13G120400
csi_1g045963	mes_13G125100
csi_1g031669	mes_18G040400
csi_1g030994	mes_13G143500
csi_1g030994	mes_16G030400
csi_1g031071	mes_16G034200
csi_1g030994	mes_17G048200
csi_1g031071	mes_17G051600
csi_1g036154	mes_01G249600
csi_1g036154	mes_01G046200
csi_1g036154	mes_02G013200
csi_1g045091	mes_02G010700
csi_1g036154	mes_05G026200
csi_1g036154	mes_06G156400
csi_1g036154	mes_14G019000
csi_1g044016	mes_03G192400
csi_1g044016	mes_15G014600
csi_1g029068	mes_03G044100
csi_1g029068	mes_16G090900
csi_1g046337	mes_02G049200
csi_1g046337	mes_05G106400
csi_1g025382	mes_01G222600
csi_1g025382	mes_03G199300
csi_1g025382	mes_15G009900
csi_1g043614	mes_01G012200
csi_1g043614	mes_06G068900
csi_1g017035	mes_06G071700
csi_1g043614	mes_14G101900
csi_1g017035	mes_14G098000
csi_1g019546	mes_07G135300
csi_1g038194	mes_07G131900
csi_1g019546	mes_08G096900
csi_1g038194	mes_10G010300
csi_1g042174	mes_03G165100
csi_1g031402	mes_03G165200
csi_1g042174	mes_08G137700
csi_1g042174	mes_09G149000
csi_1g042174	mes_12G031700
csi_1g042174	mes_13G033200
csi_1g031402	mes_13G033000
csi_1g042174	mes_15G039600
csi_1g031402	mes_15G039500
csi_1g029507	mes_03G011000
csi_1g029507	mes_04G105000
csi_1g029507	mes_11G064100
csi_1g029507	mes_16G126900
csi_1g041119	mes_03G025200
csi_1g041119	mes_04G131900
csi_1g041119	mes_16G111000
csi_1g041119	mes_16G075800
csi_1g025914	mes_12G047500
csi_1g025914	mes_13G049600
csi_1g042608	mes_01G022500
csi_1g042608	mes_05G116800
csi_1g041657	mes_06G167000
csi_1g030591	mes_01G067300
csi_1g030591	mes_06G143200
csi_1g026103	mes_06G143100
csi_1g030591	mes_14G029500
csi_1g037093	mes_04G094600
csi_1g037093	mes_11G074500
csi_1g045783	mes_15G066800
csi_1g028913	mes_03G015400
csi_1g028913	mes_04G114000
csi_1g028913	mes_06G058200
csi_1g028913	mes_11G055000
csi_1g028913	mes_14G132700
csi_1g028913	mes_16G121500
csi_1g044938	mes_01G085400
csi_1g047334	mes_01G085100
csi_1g023148	mes_01G083400
csi_1g023148	mes_01G271300
csi_1g047334	mes_02G042400
csi_1g023148	mes_02G041500
csi_1g044938	mes_05G054200
csi_1g023148	mes_05G052000
csi_1g039696	mes_08G021600
csi_1g038285	mes_08G022000
csi_1g028004	mes_01G067300
csi_1g028094	mes_01G067400
csi_1g028004	mes_06G143200
csi_1g028094	mes_06G143100
csi_1g028004	mes_14G029500
csi_1g028094	mes_14G029600
csi_1g045014	mes_10G056300
csi_1g045014	mes_13G125100
csi_1g021945	mes_06G071700
csi_1g021945	mes_14G098000
csi_1g043184	mes_08G101300
csi_1g043184	mes_09G188100
csi_1g039409	mes_03G165100
csi_1g048608	mes_03G165200
csi_1g039409	mes_08G137700
csi_1g039409	mes_09G149000
csi_1g039409	mes_12G031700
csi_1g039409	mes_13G033200
csi_1g048608	mes_13G033000
csi_1g039409	mes_15G039700
csi_1g048608	mes_15G039500
csi_1g035773	mes_01G012200
csi_1g035773	mes_06G068900
csi_1g035773	mes_14G101900
csi_1g039596	mes_06G167000
csi_1g039390	mes_12G146000
csi_1g038538	mes_03G025200
csi_1g038538	mes_04G131900
csi_1g038538	mes_11G035600
csi_1g038538	mes_16G111000
csi_1g018103	mes_02G154400
csi_1g018103	mes_12G136800
csi_1g018103	mes_13G093300
csi_1g018103	mes_18G069000
csi_1g046898	mes_15G102800
csi_1g047455	mes_01G249600
csi_1g047455	mes_06G156400
csi_1g047455	mes_14G019000
csi_1g043751	mes_08G145400
csi_1g043751	mes_09G140100
csi_1g023169	mes_09G140100
csi_1g023169	mes_15G108400
csi_1g045327	mes_18G119500
csi_1g035756	mes_18G118800
csi_1g036963	mes_06G127000
csi_1g036963	mes_08G101300
csi_1g036963	mes_14G044700
csi_1g047387	mes_09G149000
csi_1g028454	mes_03G106300
csi_1g018292	mes_09G020700
csi_1g020391	mes_04G150100
csi_1g020391	mes_11G013700
csi_1g030482	mes_04G105000
csi_1g042353	mes_09G028500
csi_1g022553	mgu_A00686
csi_1g029627	mgu_N01538
csi_1g045684	mgu_B01541
csi_1g024791	mgu_B01558
csi_1g037119	mgu_B01690
csi_1g022553	mgu_B01832
csi_1g019887	mgu_D00130
csi_1g022553	mgu_E01228
csi_1g022553	mgu_F00247
csi_1g022553	mgu_F01056
csi_1g045684	mgu_F00528
csi_1g026607	mgu_F00526
csi_1g019887	mgu_G00125
csi_1g041516	mgu_N02735
csi_1g013225	mgu_N03205
csi_1g041516	mgu_C00546
csi_1g036655	mgu_C00778
csi_1g013225	mgu_C00974
csi_1g041516	mgu_H00411
csi_1g013225	mgu_H02460
csi_1g046538	mgu_K00605
csi_1g034545	mgu_E00205
csi_1g017798	mgu_L00108
csi_1g017798	mgu_N02912
csi_1g017798	mgu_C00009
csi_1g027896	mgu_A00047
csi_1g027107	mgu_A00206
csi_1g027107	mgu_K00522
csi_1g027107	mgu_E01524
csi_1g027896	mgu_I00778
csi_1g027107	mgu_I00922
csi_1g031669	mgu_L00172
csi_1g031669	mgu_N02735
csi_1g045963	mgu_B00347
csi_1g031669	mgu_C00546
csi_1g031669	mgu_H00411
csi_1g030994	mgu_M01116
csi_1g031071	mgu_M01083
csi_1g036154	mgu_A00686
csi_1g045091	mgu_A00662
csi_1g036154	mgu_B01832
csi_1g036154	mgu_E01228
csi_1g045091	mgu_E01248
csi_1g036154	mgu_F00247
csi_1g036154	mgu_F01056
csi_1g029068	mgu_J00902
csi_1g029068	mgu_L01585
csi_1g025382	mgu_D00130
csi_1g025382	mgu_G00084
csi_1g025382	mgu_G00125
csi_1g043614	mgu_L01068
csi_1g017035	mgu_L01094
csi_1g043614	mgu_E00335
csi_1g017035	mgu_E00306
csi_1g019546	mgu_F00629
csi_1g038194	mgu_F00661
csi_1g042174	mgu_N00264
csi_1g031402	mgu_N00263
csi_1g031402	mgu_N02198
csi_1g042174	mgu_D00420
csi_1g031402	mgu_D00418
csi_1g031402	mgu_G00476
csi_1g041119	mgu_A00206
csi_1g041119	mgu_J01109
csi_1g041119	mgu_K00522
csi_1g025914	mgu_N00633
csi_1g025914	mgu_D02503
csi_1g041657	mgu_D00575
csi_1g030591	mgu_A00921
csi_1g026103	mgu_A00920
csi_1g030591	mgu_E01297
csi_1g030591	mgu_F00381
csi_1g045783	mgu_M01719
csi_1g045783	mgu_H01796
csi_1g028913	mgu_A00047
csi_1g028913	mgu_I00778
csi_1g047334	mgu_A01160
csi_1g023148	mgu_B01558
csi_1g039696	mgu_J00978
csi_1g039696	mgu_L01761
csi_1g028004	mgu_A00921
csi_1g028094	mgu_A00920
csi_1g028004	mgu_F00381
csi_1g028094	mgu_F00382
csi_1g028094	mgu_F01147
csi_1g045014	mgu_B00347
csi_1g021945	mgu_L01094
csi_1g021945	mgu_E00306
csi_1g043184	mgu_K01056
csi_1g039409	mgu_N00264
csi_1g048608	mgu_N00263
csi_1g048608	mgu_N02198
csi_1g039409	mgu_D00418
csi_1g039409	mgu_G00543
csi_1g048608	mgu_G00476
csi_1g039390	mgu_H02460
csi_1g038538	mgu_I00922
csi_1g018103	mgu_L00108
csi_1g018103	mgu_N02912
csi_1g047455	mgu_B01832
csi_1g047455	mgu_F00247
csi_1g047455	mgu_F01056
csi_1g043751	mgu_J01881
csi_1g043751	mgu_D02554
csi_1g023169	mgu_D02554
csi_1g023169	mgu_D02583
csi_1g045327	mgu_C01360
csi_1g036963	mgu_I00622
csi_1g020391	mgu_I01124
csi_1g042353	mgu_J01780
csi_1g039729	Mnot21404687
csi_1g024791	Mnot21404648
csi_1g022553	Mnot21394722
csi_1g029627	Mnot21406253
csi_1g024791	Mnot21406823
csi_1g022553	Mnot21395310
csi_1g045684	Mnot21400088
csi_1g022553	Mnot21386612
csi_1g041516	Mnot21390626
csi_1g041516	Mnot21392224
csi_1g011645	Mnot21402345
csi_1g013225	Mnot21387978
csi_1g046190	Mnot21403818
csi_1g046538	Mnot21410327
csi_1g046190	Mnot21398789
csi_1g017798	Mnot21404406
csi_1g027107	Mnot21394185
csi_1g027896	Mnot21408467
csi_1g027107	Mnot21393991
csi_1g031669	Mnot21390626
csi_1g045963	Mnot21410147
csi_1g045091	Mnot21387405
csi_1g036154	Mnot21394722
csi_1g036154	Mnot21395310
csi_1g044016	Mnot21406346
csi_1g046337	Mnot21403818
csi_1g046337	Mnot21398789
csi_1g025382	Mnot21388719
csi_1g017035	Mnot21405755
csi_1g043614	Mnot21397796
csi_1g038194	Mnot21393218
csi_1g042174	Mnot21407265
csi_1g042174	Mnot21393112
csi_1g029507	Mnot21397596
csi_1g041119	Mnot21394185
csi_1g041119	Mnot21408915
csi_1g041119	Mnot21393991
csi_1g025914	Mnot21390424
csi_1g042608	Mnot21405066
csi_1g026103	Mnot21398811
csi_1g037093	Mnot21390964
csi_1g022036	Mnot21392816
csi_1g045783	Mnot21395673
csi_1g028913	Mnot21408467
csi_1g028913	Mnot21394877
csi_1g044938	Mnot21404687
csi_1g023148	Mnot21404648
csi_1g023148	Mnot21406823
csi_1g028094	Mnot21398811
csi_1g045014	Mnot21410147
csi_1g027990	Mnot21393143
csi_1g043184	Mnot21396325
csi_1g039409	Mnot21396020
csi_1g048608	Mnot21396016
csi_1g039409	Mnot21407265
csi_1g039409	Mnot21393114
csi_1g048608	Mnot21393112
csi_1g035773	Mnot21402888
csi_1g039596	Mnot21410702
csi_1g038538	Mnot21408915
csi_1g018103	Mnot21387477
csi_1g018103	Mnot21404406
csi_1g047455	Mnot21394722
csi_1g047455	Mnot21395310
csi_1g023169	Mnot21402044
csi_1g035756	Mnot21408193
csi_1g036963	Mnot21396325
csi_1g036963	Mnot21387487
csi_1g047387	Mnot21407265
csi_1g005229	Mnot21393514
csi_1g003684	Mnot21393515
csi_1g019887	mtr_1g087920
csi_1g022553	mtr_3g090760
csi_1g026607	mtr_4g100380
csi_1g024791	mtr_4g100650
csi_1g024791	mtr_5g012910
csi_1g022553	mtr_5g009620
csi_1g029627	mtr_7g117690
csi_1g026607	mtr_7g081795
csi_1g022553	mtr_8g099215
csi_1g037119	mtr_8g032610
csi_1g029627	mtr_8g027465
csi_1g045684	mtr_8g006815
csi_1g024791	mtr_8g006410
csi_1g041516	mtr_1g019110
csi_1g036655	mtr_1g023170
csi_1g013225	mtr_1g098460
csi_1g036655	mtr_3g112440
csi_1g041516	mtr_3g102100
csi_1g013225	mtr_3g095190
csi_1g041516	mtr_5g016750
csi_1g013225	mtr_6g037610
csi_1g013225	mtr_8g092460
csi_1g046190	mtr_4g082345
csi_1g046538	mtr_5g032820
csi_1g046190	mtr_6g012970
csi_1g046190	mtr_7g011630
csi_1g046538	mtr_8g069360
csi_1g017798	mtr_3g074130
csi_1g017798	mtr_5g062700
csi_1g017798	mtr_8g090350
csi_1g027107	mtr_1g006660
csi_1g027896	mtr_1g012470
csi_1g027107	mtr_2g101340
csi_1g027896	mtr_2g103700
csi_1g027107	mtr_3g110205
csi_1g027896	mtr_3g107380
csi_1g027896	mtr_4g010640
csi_1g027896	mtr_4g114570
csi_1g027107	mtr_6g088405
csi_1g027107	mtr_8g013860
csi_1g027107	mtr_8g102800
csi_1g031669	mtr_1g019110
csi_1g031669	mtr_3g102100
csi_1g045963	mtr_4g086160
csi_1g031669	mtr_5g016750
csi_1g030994	mtr_2g014300
csi_1g031071	mtr_2g015040
csi_1g030994	mtr_4g078710
csi_1g031071	mtr_4g088005
csi_1g036154	mtr_5g009620
csi_1g045091	mtr_5g009410
csi_1g036154	mtr_8g099215
csi_1g044016	mtr_2g019750
csi_1g044016	mtr_4g119270
csi_1g029068	mtr_2g043020
csi_1g046337	mtr_4g082345
csi_1g046337	mtr_6g012970
csi_1g046337	mtr_7g011630
csi_1g025382	mtr_1g087920
csi_1g025382	mtr_2g435590
csi_1g043614	mtr_1g110970
csi_1g017035	mtr_1g093600
csi_1g017035	mtr_5g053920
csi_1g019546	mtr_5g083320
csi_1g038194	mtr_5g082950
csi_1g019546	mtr_7g070220
csi_1g042174	mtr_1g069940
csi_1g031402	mtr_1g070070
csi_1g042174	mtr_7g096780
csi_1g031402	mtr_7g096750
csi_1g029507	mtr_3g106290
csi_1g041119	mtr_3g110205
csi_1g041119	mtr_6g088405
csi_1g041119	mtr_8g102800
csi_1g025914	mtr_8g012655
csi_1g042608	mtr_4g112490
csi_1g041657	mtr_2g098180
csi_1g041657	mtr_4g065370
csi_1g030591	mtr_1g101550
csi_1g026103	mtr_1g101600
csi_1g030591	mtr_4g102670
csi_1g026103	mtr_4g102660
csi_1g026103	mtr_5g010910
csi_1g045783	mtr_3g053690
csi_1g028913	mtr_1g012470
csi_1g028913	mtr_2g103700
csi_1g028913	mtr_3g107380
csi_1g028913	mtr_4g114570
csi_1g028913	mtr_4g010640
csi_1g044938	mtr_4g100380
csi_1g047334	mtr_4g100420
csi_1g023148	mtr_4g100650
csi_1g023148	mtr_5g012910
csi_1g039696	mtr_1g060910
csi_1g039696	mtr_2g085015
csi_1g028004	mtr_1g101550
csi_1g028094	mtr_1g101600
csi_1g028004	mtr_4g102670
csi_1g028094	mtr_4g102660
csi_1g028094	mtr_5g010910
csi_1g028094	mtr_6g465420
csi_1g045014	mtr_4g086160
csi_1g027990	mtr_5g085070
csi_1g039409	mtr_1g043350
csi_1g039409	mtr_1g069940
csi_1g048608	mtr_1g070070
csi_1g039409	mtr_1g074370
csi_1g048608	mtr_1g074230
csi_1g039409	mtr_7g096700
csi_1g035773	mtr_6g084570
csi_1g038538	mtr_2g101340
csi_1g038538	mtr_8g013860
csi_1g018103	mtr_3g074130
csi_1g018103	mtr_5g062700
csi_1g018103	mtr_8g090350
csi_1g047455	mtr_3g090760
csi_1g043751	mtr_6g029180
csi_1g043751	mtr_7g085810
csi_1g023169	mtr_8g085960
csi_1g045327	mtr_5g008790
csi_1g035756	mtr_5g008470
csi_1g029817	mtr_4g035430
csi_1g036963	mtr_3g098580
csi_1g028454	mtr_2g078680
csi_1g020391	mtr_8g022820
csi_1g042353	mtr_7g092190
csi_1g029627	Nattg11674
csi_1g019887	Nattg10293
csi_1g045684	Nattg00276
csi_1g036655	Nattg10415
csi_1g027107	Nattg35187
csi_1g031071	Nattg14321
csi_1g019546	Nattg17425
csi_1g038194	Nattg17425
csi_1g029507	Nattg06211
csi_1g026103	Nattg31769
csi_1g045783	Nattg08495
csi_1g045783	Nattg28744
csi_1g028913	Nattg18156
csi_1g018990	Nattg14482
csi_1g035756	Nattg04232
csi_1g036963	Nattg10140
csi_1g029627	nbe_NbS00003562g0115
csi_1g037119	nbe_NbS00017224g0010
csi_1g028094	nbe_NbS00002425g0102
csi_1g022553	nnu_01436
csi_1g019887	nnu_05779
csi_1g045684	nnu_14389
csi_1g024791	nnu_14432
csi_1g029627	nnu_02558
csi_1g022553	nnu_10707
csi_1g045684	nnu_06371
csi_1g039729	nnu_06368
csi_1g024791	nnu_18357
csi_1g029627	nnu_18153
csi_1g019887	nnu_13989
csi_1g013225	nnu_11103
csi_1g041516	nnu_17038
csi_1g013225	nnu_20056
csi_1g036655	nnu_08113
csi_1g041516	nnu_13613
csi_1g046538	nnu_02254
csi_1g046538	nnu_21959
csi_1g017798	nnu_22460
csi_1g017798	nnu_20241
csi_1g027107	nnu_26091
csi_1g027896	nnu_26403
csi_1g027107	nnu_21386
csi_1g031669	nnu_17038
csi_1g045963	nnu_17113
csi_1g045963	nnu_13575
csi_1g031669	nnu_13613
csi_1g030994	nnu_11172
csi_1g031071	nnu_11246
csi_1g030994	nnu_25933
csi_1g031071	nnu_15748
csi_1g036154	nnu_01436
csi_1g045091	nnu_01481
csi_1g036154	nnu_10707
csi_1g044016	nnu_06955
csi_1g029068	nnu_11750
csi_1g029068	nnu_05063
csi_1g025382	nnu_05779
csi_1g025382	nnu_13989
csi_1g019261	nnu_09683
csi_1g019261	nnu_25473
csi_1g043614	nnu_07673
csi_1g017035	nnu_07628
csi_1g043614	nnu_00508
csi_1g017035	nnu_00569
csi_1g019546	nnu_18848
csi_1g042174	nnu_03444
csi_1g031402	nnu_03447
csi_1g042174	nnu_10421
csi_1g031402	nnu_10422
csi_1g029507	nnu_06013
csi_1g029507	nnu_12166
csi_1g041119	nnu_26091
csi_1g041119	nnu_21386
csi_1g042608	nnu_07560
csi_1g030591	nnu_08186
csi_1g030591	nnu_08807
csi_1g037093	nnu_01896
csi_1g037093	nnu_22340
csi_1g045783	nnu_15915
csi_1g045783	nnu_20385
csi_1g028913	nnu_26403
csi_1g044938	nnu_14389
csi_1g023148	nnu_14432
csi_1g044938	nnu_06371
csi_1g047334	nnu_06368
csi_1g023148	nnu_18357
csi_1g039696	nnu_19472
csi_1g038285	nnu_19469
csi_1g039696	nnu_25309
csi_1g038285	nnu_25310
csi_1g028004	nnu_08186
csi_1g028094	nnu_08185
csi_1g028004	nnu_08807
csi_1g028094	nnu_08808
csi_1g045014	nnu_17113
csi_1g045014	nnu_13575
csi_1g027990	nnu_15915
csi_1g027990	nnu_20385
csi_1g021945	nnu_07628
csi_1g021945	nnu_00569
csi_1g043184	nnu_01924
csi_1g043184	nnu_22308
csi_1g039409	nnu_03444
csi_1g048608	nnu_03447
csi_1g039409	nnu_10422
csi_1g035773	nnu_07673
csi_1g035773	nnu_00508
csi_1g039596	nnu_02805
csi_1g039596	nnu_08332
csi_1g039390	nnu_20056
csi_1g038538	nnu_26091
csi_1g038538	nnu_21386
csi_1g018103	nnu_22460
csi_1g018103	nnu_20241
csi_1g047455	nnu_01436
csi_1g047455	nnu_10707
csi_1g043751	nnu_03013
csi_1g023169	nnu_03013
csi_1g035756	nnu_00096
csi_1g029817	nnu_24569
csi_1g036963	nnu_01924
csi_1g036963	nnu_22308
csi_1g047387	nnu_03444
csi_1g041015	nnu_14432
csi_1g041015	nnu_18357
csi_1g028454	nnu_11172
csi_1g028454	nnu_25933
csi_1g020391	nnu_11724
csi_1g027107	Nsyl104246953
csi_1g036154	Nsyl104215253
csi_1g029068	Nsyl104212324
csi_1g042608	Nsyl104214142
csi_1g037119	Ntom104094267
csi_1g031669	Ntom104095491
csi_1g042608	Ntom104110253
csi_1g038538	Ntom104109693
csi_1g022553	ogl_01G0205500
csi_1g024791	ogl_10G0136200
csi_1g045684	ogl_02G0226500
csi_1g045684	ogl_04G0177100
csi_1g024791	ogl_04G0178600
csi_1g013225	ogl_01G0324200
csi_1g013225	ogl_11G0040400
csi_1g013225	ogl_04G0098100
csi_1g013225	ogl_05G0154400
csi_1g046538	ogl_02G0193000
csi_1g017798	ogl_10G0064900
csi_1g017798	ogl_02G0283200
csi_1g017798	ogl_03G0064600
csi_1g017798	ogl_06G0073600
csi_1g017798	ogl_08G0124900
csi_1g017798	ogl_09G0057100
csi_1g027107	ogl_01G0061000
csi_1g027896	ogl_02G0073000
csi_1g027107	ogl_02G0087100
csi_1g027896	ogl_06G0167900
csi_1g045963	ogl_09G0098000
csi_1g031071	ogl_05G0224000
csi_1g036154	ogl_01G0205500
csi_1g029068	ogl_02G0301600
csi_1g029068	ogl_06G0057200
csi_1g025382	ogl_05G0114900
csi_1g019546	ogl_01G0037700
csi_1g031402	ogl_03G0036700
csi_1g029507	ogl_02G0312200
csi_1g030591	ogl_04G0192800
csi_1g026103	ogl_04G0192900
csi_1g026103	ogl_09G0133000
csi_1g026103	ogl_08G0220100
csi_1g028913	ogl_02G0073000
csi_1g028913	ogl_06G0167900
csi_1g023148	ogl_10G0136200
csi_1g044938	ogl_02G0226500
csi_1g023148	ogl_02G0228000
csi_1g044938	ogl_04G0177100
csi_1g023148	ogl_04G0178600
csi_1g028094	ogl_04G0192900
csi_1g028094	ogl_08G0220100
csi_1g045014	ogl_09G0098000
csi_1g018103	ogl_02G0283200
csi_1g018103	ogl_03G0064600
csi_1g018103	ogl_06G0073600
csi_1g018103	ogl_09G0057100
csi_1g047455	ogl_01G0205500
csi_1g022553	oru_ORUFI01G28060.1oru
csi_1g024791	oru_ORUFI10G19670.1oru
csi_1g045684	oru_ORUFI02G27830.1oru
csi_1g043793	oru_ORUFI02G27860.1oru
csi_1g024791	oru_ORUFI02G28010.1oru
csi_1g045684	oru_ORUFI04G22230.1oru
csi_1g024791	oru_ORUFI04G22400.1oru
csi_1g019887	oru_ORUFI05G14490.1oru
csi_1g037119	oru_ORUFI09G18220.1oru
csi_1g013225	oru_ORUFI01G41960.1oru
csi_1g013225	oru_ORUFI11G04200.1oru
csi_1g013225	oru_ORUFI12G04720.1oru
csi_1g013225	oru_ORUFI04G13990.1oru
csi_1g013225	oru_ORUFI05G19030.1oru
csi_1g046538	oru_ORUFI02G23860.1oru
csi_1g017798	oru_ORUFI02G34460.1oru
csi_1g017798	oru_ORUFI03G06570.1oru
csi_1g017798	oru_ORUFI06G08090.1oru
csi_1g017798	oru_ORUFI08G16150.1oru
csi_1g027107	oru_ORUFI01G06970.1oru
csi_1g027107	oru_ORUFI02G09750.1oru
csi_1g027896	oru_ORUFI03G26280.1oru
csi_1g027107	oru_ORUFI06G19350.1oru
csi_1g027896	oru_ORUFI06G21790.1oru
csi_1g045963	oru_ORUFI08G20040.1oru
csi_1g045963	oru_ORUFI09G13770.1oru
csi_1g031071	oru_ORUFI01G34250.1oru
csi_1g031071	oru_ORUFI05G27790.1oru
csi_1g036154	oru_ORUFI01G28060.1oru
csi_1g029068	oru_ORUFI02G36340.1oru
csi_1g029068	oru_ORUFI06G06480.1oru
csi_1g029068	oru_ORUFI08G18850.1oru
csi_1g025382	oru_ORUFI05G14490.1oru
csi_1g019546	oru_ORUFI05G21190.2oru
csi_1g031402	oru_ORUFI03G03630.1oru
csi_1g029507	oru_ORUFI02G37460.1oru
csi_1g029507	oru_ORUFI06G05350.1oru
csi_1g030591	oru_ORUFI10G17310.1oru
csi_1g030591	oru_ORUFI02G29210.1oru
csi_1g026103	oru_ORUFI02G29230.1oru
csi_1g030591	oru_ORUFI03G01160.1oru
csi_1g030591	oru_ORUFI04G23880.1oru
csi_1g026103	oru_ORUFI04G23890.1oru
csi_1g026103	oru_ORUFI08G24960.1oru
csi_1g026103	oru_ORUFI09G18190.1oru
csi_1g028913	oru_ORUFI06G21790.1oru
csi_1g023148	oru_ORUFI10G19670.1oru
csi_1g044938	oru_ORUFI02G27830.1oru
csi_1g023148	oru_ORUFI02G28010.1oru
csi_1g044938	oru_ORUFI04G22230.1oru
csi_1g023148	oru_ORUFI04G22400.1oru
csi_1g028004	oru_ORUFI10G17310.1oru
csi_1g028004	oru_ORUFI02G29210.1oru
csi_1g028094	oru_ORUFI02G29230.1oru
csi_1g028004	oru_ORUFI03G01160.1oru
csi_1g028004	oru_ORUFI04G23880.1oru
csi_1g028094	oru_ORUFI04G23890.1oru
csi_1g028094	oru_ORUFI08G24960.1oru
csi_1g028094	oru_ORUFI09G18190.1oru
csi_1g035773	oru_ORUFI01G02130.1oru
csi_1g018103	oru_ORUFI02G34460.1oru
csi_1g018103	oru_ORUFI03G06570.1oru
csi_1g018103	oru_ORUFI09G08380.1oru
csi_1g047455	oru_ORUFI01G28060.1oru
csi_1g022553	osa_LOC_Os01g46870osa
csi_1g024791	osa_LOC_Os10g41130osa
csi_1g045684	osa_LOC_Os02g43790osa
csi_1g043793	osa_LOC_Os02g43820osa
csi_1g024791	osa_LOC_Os02g43970osa
csi_1g045684	osa_LOC_Os04g46220osa
csi_1g024791	osa_LOC_Os04g46400osa
csi_1g013225	osa_LOC_Os01g64790osa
csi_1g013225	osa_LOC_Os11g06770osa
csi_1g013225	osa_LOC_Os04g34970osa
csi_1g013225	osa_LOC_Os05g36100osa
csi_1g046538	osa_LOC_Os02g38090osa
csi_1g017798	osa_LOC_Os02g51670osa
csi_1g017798	osa_LOC_Os03g09170osa
csi_1g017798	osa_LOC_Os06g11860osa
csi_1g017798	osa_LOC_Os08g31580osa
csi_1g017798	osa_LOC_Os09g20350osa
csi_1g027107	osa_LOC_Os01g10370osa
csi_1g027896	osa_LOC_Os02g10760osa
csi_1g027107	osa_LOC_Os02g13710osa
csi_1g027107	osa_LOC_Os06g36000osa
csi_1g027896	osa_LOC_Os06g40150osa
csi_1g045963	osa_LOC_Os08g36920osa
csi_1g045963	osa_LOC_Os09g28440osa
csi_1g031071	osa_LOC_Os01g54890osa
csi_1g031071	osa_LOC_Os05g49010osa
csi_1g036154	osa_LOC_Os01g46870osa
csi_1g029068	osa_LOC_Os06g09717osa
csi_1g029068	osa_LOC_Os08g35240osa
csi_1g025382	osa_LOC_Os01g21120osa
csi_1g025382	osa_LOC_Os05g29810osa
csi_1g019546	osa_LOC_Os01g07120osa
csi_1g019546	osa_LOC_Os05g39590osa
csi_1g031402	osa_LOC_Os03g05590osa
csi_1g029507	osa_LOC_Os02g55380osa
csi_1g029507	osa_LOC_Os06g08340osa
csi_1g030591	osa_LOC_Os10g38000osa
csi_1g030591	osa_LOC_Os02g45420osa
csi_1g026103	osa_LOC_Os02g45450osa
csi_1g030591	osa_LOC_Os04g48330osa
csi_1g026103	osa_LOC_Os04g48350osa
csi_1g026103	osa_LOC_Os08g43210osa
csi_1g026103	osa_LOC_Os09g35010osa
csi_1g018923	osa_LOC_Os08g34360osa
csi_1g028913	osa_LOC_Os02g10760osa
csi_1g028913	osa_LOC_Os06g40150osa
csi_1g023148	osa_LOC_Os10g41130osa
csi_1g044938	osa_LOC_Os02g43790osa
csi_1g023148	osa_LOC_Os02g43940osa
csi_1g044938	osa_LOC_Os04g46220osa
csi_1g023148	osa_LOC_Os04g46400osa
csi_1g028004	osa_LOC_Os10g38000osa
csi_1g028004	osa_LOC_Os02g45420osa
csi_1g028094	osa_LOC_Os02g45450osa
csi_1g028094	osa_LOC_Os04g48350osa
csi_1g028094	osa_LOC_Os08g43200osa
csi_1g028094	osa_LOC_Os09g35010osa
csi_1g035773	osa_LOC_Os01g04020osa
csi_1g018103	osa_LOC_Os02g51670osa
csi_1g018103	osa_LOC_Os03g09170osa
csi_1g018103	osa_LOC_Os06g11860osa
csi_1g018103	osa_LOC_Os09g20350osa
csi_1g047455	osa_LOC_Os01g46870osa
csi_1g027896	oth_17499
csi_1g027896	oth_18530
csi_1g037347	oth_03877
csi_1g019546	oth_05393
csi_1g030591	oth_21148
csi_1g028913	oth_17499
csi_1g028913	oth_18530
csi_1g028004	oth_21148
csi_1g019887	pax_00001g00352
csi_1g024791	pax_00001g00582
csi_1g037119	pax_00021g00069
csi_1g045684	pax_00030g00022
csi_1g019887	pax_00065g01120
csi_1g022553	pax_00074g00125
csi_1g026607	pax_00102g00814
csi_1g024791	pax_00377g00087
csi_1g045684	pax_00475g00053
csi_1g022553	pax_00618g00058
csi_1g029627	pax_00716g00032
csi_1g022553	pax_00904g00035
csi_1g022553	pax_01012g00013
csi_1g026607	pax_01052g00024
csi_1g024791	pax_01052g00017
csi_1g013225	pax_00025g03116
csi_1g013225	pax_00079g02119
csi_1g036655	pax_00189g00141
csi_1g041516	pax_00549g10014
csi_1g013225	pax_01294g00031
csi_1g046538	pax_00128g10022
csi_1g046190	pax_00166g00107
csi_1g017798	pax_00041g00061
csi_1g017798	pax_00160g00148
csi_1g027107	pax_00038g00833
csi_1g027107	pax_00207g01212
csi_1g027107	pax_00227g00048
csi_1g027896	pax_00332g00746
csi_1g027107	pax_00665g00022
csi_1g045963	pax_00016g00183
csi_1g031669	pax_00365g00043
csi_1g031669	pax_00549g10014
csi_1g030994	pax_00845g00023
csi_1g036154	pax_00074g00125
csi_1g045091	pax_00074g00101
csi_1g036154	pax_00102g01717
csi_1g045091	pax_00102g01713
csi_1g036154	pax_00904g00035
csi_1g036154	pax_01012g00013
csi_1g044016	pax_00386g00530
csi_1g029068	pax_00928g00112
csi_1g046337	pax_00166g00107
csi_1g046337	pax_00629g00021
csi_1g025382	pax_00001g00352
csi_1g025382	pax_00065g01120
csi_1g043614	pax_00015g00091
csi_1g017035	pax_00086g00063
csi_1g017035	pax_00380g00041
csi_1g043614	pax_00382g00043
csi_1g019546	pax_00284g00033
csi_1g019546	pax_01149g00023
csi_1g042174	pax_00024g00291
csi_1g031402	pax_00024g00271
csi_1g031402	pax_00134g00033
csi_1g029507	pax_00207g00528
csi_1g029507	pax_00332g00325
csi_1g029507	pax_00430g00311
csi_1g041119	pax_00001g00104
csi_1g041119	pax_00665g00022
csi_1g025914	pax_00068g00224
csi_1g042608	pax_00017g03011
csi_1g030591	pax_00102g01420
csi_1g026103	pax_00102g01437
csi_1g030591	pax_00714g00620
csi_1g026103	pax_01294g00029
csi_1g045783	pax_00235g00064
csi_1g028913	pax_00073g01424
csi_1g028913	pax_00332g00746
csi_1g044938	pax_00102g00814
csi_1g039696	pax_00068g00172
csi_1g028004	pax_00102g01420
csi_1g028094	pax_00102g01437
csi_1g028094	pax_00648g10013
csi_1g028004	pax_00714g00620
csi_1g045014	pax_00016g00183
csi_1g039409	pax_00024g00291
csi_1g048608	pax_00024g00271
csi_1g035773	pax_00015g00091
csi_1g039390	pax_00025g03116
csi_1g038538	pax_00038g00833
csi_1g038538	pax_00207g01212
csi_1g018103	pax_00041g00061
csi_1g018103	pax_00422g00012
csi_1g047455	pax_00074g00125
csi_1g047455	pax_00618g00058
csi_1g047455	pax_00904g00035
csi_1g043751	pax_00003g04743
csi_1g043751	pax_00463g10017
csi_1g045327	pax_00078g00038
csi_1g035756	pax_00078g00042
csi_1g036963	pax_00314g00628
csi_1g047387	pax_00120g00012
csi_1g020391	pax_00038g02229
csi_1g022553	pbr_021047.1
csi_1g029627	pbr_027423.1
csi_1g022553	pbr_013631.1
csi_1g022553	pbr_031557.1
csi_1g022553	pbr_010809.1
csi_1g019887	pbr_012024.1
csi_1g022553	pbr_026719.1
csi_1g019887	pbr_022708.1
csi_1g022553	pbr_014125.1
csi_1g045684	pbr_026000.1
csi_1g013225	pbr_019494.1
csi_1g041516	pbr_019669.1
csi_1g036655	pbr_005893.1
csi_1g041516	pbr_015293.1
csi_1g041516	pbr_025176.1
csi_1g013225	pbr_030451.1
csi_1g046538	pbr_036174.1
csi_1g046190	pbr_038419.1
csi_1g017798	pbr_011145.1
csi_1g017798	pbr_016049.2
csi_1g027896	pbr_010634.1
csi_1g027107	pbr_008796.1
csi_1g027107	pbr_015502.1
csi_1g027896	pbr_027839.1
csi_1g027896	pbr_005652.1
csi_1g027896	pbr_003169.1
csi_1g027107	pbr_019145.1
csi_1g031669	pbr_019669.1
csi_1g031669	pbr_015293.1
csi_1g031669	pbr_025176.1
csi_1g045963	pbr_025136.1
csi_1g031071	pbr_016184.1
csi_1g030994	pbr_038280.1
csi_1g031071	pbr_000436.1
csi_1g036154	pbr_013631.1
csi_1g036154	pbr_021047.1
csi_1g036154	pbr_010809.1
csi_1g036154	pbr_026719.1
csi_1g016393	pbr_038620.1
csi_1g036154	pbr_014125.1
csi_1g044016	pbr_014831.1
csi_1g044016	pbr_011224.1
csi_1g044016	pbr_031039.1
csi_1g029068	pbr_037414.1
csi_1g029068	pbr_027726.1
csi_1g010454	pbr_023949.1
csi_1g046337	pbr_038419.1
csi_1g025382	pbr_012024.1
csi_1g025382	pbr_022708.1
csi_1g043614	pbr_028836.1
csi_1g017035	pbr_027478.1
csi_1g043614	pbr_013289.1
csi_1g017035	pbr_013255.1
csi_1g043614	pbr_020278.1
csi_1g017035	pbr_030636.1
csi_1g019546	pbr_009571.1
csi_1g038194	pbr_009544.1
csi_1g019546	pbr_010949.1
csi_1g038194	pbr_010923.1
csi_1g042174	pbr_011102.1
csi_1g031402	pbr_011104.1
csi_1g042174	pbr_004315.1
csi_1g042174	pbr_025354.1
csi_1g031402	pbr_025353.1
csi_1g042174	pbr_015044.1
csi_1g042174	pbr_023044.1
csi_1g031402	pbr_023045.1
csi_1g029507	pbr_020024.1
csi_1g041119	pbr_015502.1
csi_1g041119	pbr_008796.1
csi_1g025914	pbr_025458.1
csi_1g025914	pbr_033071.1
csi_1g042608	pbr_007146.1
csi_1g042608	pbr_020227.1
csi_1g041657	pbr_023212.1
csi_1g041657	pbr_000615.1
csi_1g030591	pbr_032762.1
csi_1g026103	pbr_032764.1
csi_1g030591	pbr_021782.1
csi_1g026103	pbr_021780.1
csi_1g030591	pbr_030745.1
csi_1g030591	pbr_013927.1
csi_1g026103	pbr_013924.1
csi_1g030591	pbr_037206.1
csi_1g026103	pbr_037202.1
csi_1g045783	pbr_024467.1
csi_1g011551	pbr_002083.1
csi_1g045783	pbr_039770.1
csi_1g028913	pbr_027839.1
csi_1g028913	pbr_010634.1
csi_1g028913	pbr_005652.1
csi_1g028913	pbr_003169.1
csi_1g028913	pbr_020595.1
csi_1g044938	pbr_035775.1
csi_1g047334	pbr_035774.1
csi_1g023148	pbr_035763.1
csi_1g044938	pbr_023899.1
csi_1g047334	pbr_023902.1
csi_1g039696	pbr_005504.1
csi_1g028004	pbr_032762.1
csi_1g028094	pbr_032764.1
csi_1g028004	pbr_021782.1
csi_1g028094	pbr_021780.1
csi_1g028004	pbr_030745.1
csi_1g028094	pbr_030748.1
csi_1g028004	pbr_013927.1
csi_1g028094	pbr_013924.1
csi_1g045014	pbr_025136.1
csi_1g018549	pbr_034260.1
csi_1g018549	pbr_007346.1
csi_1g018549	pbr_007346.1
csi_1g021945	pbr_027478.1
csi_1g021945	pbr_013255.1
csi_1g021945	pbr_013714.1
csi_1g021945	pbr_030636.1
csi_1g043184	pbr_018641.1
csi_1g043184	pbr_010138.1
csi_1g043184	pbr_037846.1
csi_1g039409	pbr_011102.1
csi_1g048608	pbr_011104.1
csi_1g039409	pbr_030542.1
csi_1g048608	pbr_030541.1
csi_1g039409	pbr_025354.1
csi_1g048608	pbr_025353.1
csi_1g039409	pbr_023044.1
csi_1g048608	pbr_023045.1
csi_1g035773	pbr_038937.1
csi_1g035773	pbr_013289.1
csi_1g035773	pbr_020278.1
csi_1g039596	pbr_038731.1
csi_1g039390	pbr_030451.1
csi_1g038538	pbr_002460.1
csi_1g038538	pbr_019145.1
csi_1g018103	pbr_007473.1
csi_1g018103	pbr_011145.1
csi_1g018103	pbr_016049.2
csi_1g018103	pbr_039302.1
csi_1g046898	pbr_003295.1
csi_1g046898	pbr_000673.1
csi_1g046898	pbr_004095.1
csi_1g047455	pbr_018717.1
csi_1g047455	pbr_013631.1
csi_1g047455	pbr_031557.1
csi_1g047455	pbr_010809.1
csi_1g047455	pbr_014125.1
csi_1g018990	pbr_022437.1
csi_1g039174	pbr_023949.1
csi_1g043751	pbr_030160.1
csi_1g043751	pbr_000753.1
csi_1g023169	pbr_030160.1
csi_1g023169	pbr_000753.1
csi_1g045327	pbr_031253.1
csi_1g035756	pbr_031260.1
csi_1g045327	pbr_025940.1
csi_1g035756	pbr_025944.1
csi_1g036963	pbr_010138.1
csi_1g036963	pbr_029841.1
csi_1g047387	pbr_004315.1
csi_1g028454	pbr_038280.1
csi_1g028454	pbr_017391.1
csi_1g028454	pbr_030208.1
csi_1g020391	pbr_033396.1
csi_1g020391	pbr_033430.1
csi_1g020391	pbr_029055.1
csi_1g042353	pbr_032109.1
csi_1g010763	pbr_023949.1
csi_1g022553	Pdac103701359
csi_1g029627	Pdac103702500
csi_1g022553	Pdac103703033
csi_1g045684	Pdac103704663
csi_1g026607	Pdac103704662
csi_1g022553	Pdac103708353
csi_1g024791	Pdac103711691
csi_1g022553	Pdac103713506
csi_1g024791	Pdac103717275
csi_1g019887	Pdac103721682
csi_1g013225	Pdac103701239
csi_1g013225	Pdac103703252
csi_1g013225	Pdac103704371
csi_1g013225	Pdac103710089
csi_1g041516	Pdac103712528
csi_1g046190	Pdac103700921
csi_1g046190	Pdac103705326
csi_1g017798	Pdac103701744
csi_1g017798	Pdac103707892
csi_1g017798	Pdac103717228
csi_1g017798	Pdac103720309
csi_1g027107	Pdac103711000
csi_1g027896	Pdac103708748
csi_1g027107	Pdac103710289
csi_1g027107	Pdac103722021
csi_1g031669	Pdac103701823
csi_1g045963	Pdac103712541
csi_1g030994	Pdac103707142
csi_1g031071	Pdac103713218
csi_1g036154	Pdac103701359
csi_1g036154	Pdac103703033
csi_1g036154	Pdac103708353
csi_1g045091	Pdac103708330
csi_1g036154	Pdac103713506
csi_1g044016	Pdac103711751
csi_1g029068	Pdac103705133
csi_1g029068	Pdac103703306
csi_1g029068	Pdac103709326
csi_1g029068	Pdac103714855
csi_1g025382	Pdac103719774
csi_1g025382	Pdac103721682
csi_1g038194	Pdac103706749
csi_1g019546	Pdac103708860
csi_1g038194	Pdac103710388
csi_1g019546	Pdac103717498
csi_1g031402	Pdac103705561
csi_1g041119	Pdac103710289
csi_1g030591	Pdac103711129
csi_1g026103	Pdac103711128
csi_1g030591	Pdac103716877
csi_1g026103	Pdac103716859
csi_1g037093	Pdac103712373
csi_1g028913	Pdac103708748
csi_1g044938	Pdac103704663
csi_1g047334	Pdac103704662
csi_1g023148	Pdac103711691
csi_1g039696	Pdac103719861
csi_1g028004	Pdac103711129
csi_1g028094	Pdac103711128
csi_1g028004	Pdac103716877
csi_1g028094	Pdac103716859
csi_1g045014	Pdac103712541
csi_1g039409	Pdac103718256
csi_1g018103	Pdac103701744
csi_1g018103	Pdac103707892
csi_1g047455	Pdac103701359
csi_1g047455	Pdac103703033
csi_1g047455	Pdac103708353
csi_1g047455	Pdac103713506
csi_1g045327	Pdac103704867
csi_1g035756	Pdac103704771
csi_1g045327	Pdac103719506
csi_1g036963	Pdac103708042
csi_1g026607	peq_06014
csi_1g022553	peq_13277
csi_1g026607	peq_07565
csi_1g045684	peq_14656
csi_1g013225	peq_10411
csi_1g046190	peq_04547
csi_1g017798	peq_16069
csi_1g027896	peq_17979
csi_1g045963	peq_07278
csi_1g036154	peq_13277
csi_1g036154	peq_08546
csi_1g038194	peq_10543
csi_1g019546	peq_19132
csi_1g028913	peq_17979
csi_1g045014	peq_15752
csi_1g018103	peq_16069
csi_1g047455	peq_13277
csi_1g045684	phe_PH01000171G0880
csi_1g022553	phe_PH01000182G0630
csi_1g045684	phe_PH01000343G0330
csi_1g024791	phe_PH01000343G0780
csi_1g019887	phe_PH01000364G1150
csi_1g024791	phe_PH01000668G0350
csi_1g017798	phe_PH01000049G1650
csi_1g017798	phe_PH01000080G1510
csi_1g017798	phe_PH01000129G0360
csi_1g017798	phe_PH01000355G0090
csi_1g027896	phe_PH01000124G0270
csi_1g027896	phe_PH01000791G0820
csi_1g036154	phe_PH01000182G0630
csi_1g028913	phe_PH01000124G0270
csi_1g023148	phe_PH01000023G1030
csi_1g023148	phe_PH01000841G0400
csi_1g019887	pmu_008236
csi_1g024791	pmu_017610
csi_1g022553	pmu_018418
csi_1g029627	pmu_018354
csi_1g022553	pmu_019793
csi_1g045684	pmu_017696
csi_1g026607	pmu_019546
csi_1g019887	pmu_020059
csi_1g024791	pmu_023417
csi_1g022553	pmu_024096
csi_1g036655	pmu_006274
csi_1g041516	pmu_005312
csi_1g013225	pmu_022509
csi_1g046538	pmu_006759
csi_1g046190	pmu_015931
csi_1g017798	pmu_004824
csi_1g027107	pmu_005151
csi_1g027896	pmu_004616
csi_1g027107	pmu_013463
csi_1g027896	pmu_027542
csi_1g027107	pmu_027339
csi_1g027896	pmu_030475
csi_1g031669	pmu_005312
csi_1g045963	pmu_021321
csi_1g045963	pmu_026408
csi_1g031669	pmu_030175
csi_1g030994	pmu_010083
csi_1g031071	pmu_010367
csi_1g036154	pmu_019793
csi_1g036154	pmu_018418
csi_1g016393	pmu_024272
csi_1g036154	pmu_024096
csi_1g045091	pmu_024053
csi_1g044016	pmu_008145
csi_1g029068	pmu_027117
csi_1g010454	pmu_018608
csi_1g046337	pmu_015931
csi_1g025382	pmu_008236
csi_1g025382	pmu_020059
csi_1g017035	pmu_015500
csi_1g043614	pmu_029052
csi_1g017035	pmu_029015
csi_1g019546	pmu_018989
csi_1g038194	pmu_018953
csi_1g042174	pmu_003579
csi_1g042174	pmu_009382
csi_1g031402	pmu_009383
csi_1g042174	pmu_020604
csi_1g031402	pmu_020605
csi_1g029507	pmu_005717
csi_1g029507	pmu_013752
csi_1g041119	pmu_005151
csi_1g041119	pmu_027339
csi_1g025914	pmu_020315
csi_1g042608	pmu_030235
csi_1g030591	pmu_019385
csi_1g030591	pmu_023766
csi_1g045783	pmu_011907
csi_1g045783	pmu_014953
csi_1g028913	pmu_004616
csi_1g028913	pmu_027542
csi_1g028913	pmu_030475
csi_1g044938	pmu_017696
csi_1g044938	pmu_023376
csi_1g047334	pmu_023378
csi_1g023148	pmu_023417
csi_1g039696	pmu_026227
csi_1g028004	pmu_019385
csi_1g028094	pmu_019386
csi_1g028004	pmu_023766
csi_1g028094	pmu_023769
csi_1g028004	pmu_023776
csi_1g028094	pmu_023769
csi_1g045014	pmu_021321
csi_1g027990	pmu_014953
csi_1g021945	pmu_015500
csi_1g021945	pmu_029015
csi_1g043184	pmu_007084
csi_1g039409	pmu_009382
csi_1g048608	pmu_009383
csi_1g039409	pmu_020604
csi_1g048608	pmu_020605
csi_1g035773	pmu_025195
csi_1g035773	pmu_029052
csi_1g039596	pmu_025838
csi_1g039390	pmu_022509
csi_1g039390	pmu_028829
csi_1g038538	pmu_013463
csi_1g018103	pmu_002052
csi_1g018103	pmu_004824
csi_1g046898	pmu_028198
csi_1g047455	pmu_019793
csi_1g047455	pmu_018418
csi_1g039174	pmu_018608
csi_1g043751	pmu_025326
csi_1g023169	pmu_000004
csi_1g045327	pmu_004265
csi_1g035756	pmu_004269
csi_1g036963	pmu_024604
csi_1g047387	pmu_003579
csi_1g028454	pmu_011391
csi_1g005229	pmu_003430
csi_1g020391	pmu_013172
csi_1g030482	pmu_013752
csi_1g042353	pmu_025865
csi_1g010763	pmu_018608
csi_1g022553	ppe_2G183200
csi_1g029627	ppe_2G190200
csi_1g022553	ppe_2G306400
csi_1g026607	ppe_2G272300
csi_1g045684	ppe_2G129300
csi_1g024791	ppe_2G123200
csi_1g022553	ppe_5G114100
csi_1g026607	ppe_5G061800
csi_1g024791	ppe_5G065300
csi_1g019887	ppe_8G264900
csi_1g041516	ppe_1G432000
csi_1g036655	ppe_1G372100
csi_1g041516	ppe_6G231500
csi_1g013225	ppe_8G037900
csi_1g046538	ppe_1G245500
csi_1g046190	ppe_3G263000
csi_1g017798	ppe_1G513600
csi_1g017798	ppe_6G182200
csi_1g027107	ppe_1G448600
csi_1g027896	ppe_1G480400
csi_1g027107	ppe_3G062800
csi_1g027896	ppe_3G084600
csi_1g027896	ppe_7G243600
csi_1g027107	ppe_7G222700
csi_1g031669	ppe_1G432000
csi_1g031669	ppe_6G231500
csi_1g045963	ppe_7G134100
csi_1g045963	ppe_8G125100
csi_1g030994	ppe_4G051200
csi_1g031071	ppe_4G055500
csi_1g036154	ppe_2G306400
csi_1g036154	ppe_2G183200
csi_1g036154	ppe_5G114100
csi_1g045091	ppe_5G117800
csi_1g016393	ppe_5G136200
csi_1g044016	ppe_1G139600
csi_1g029068	ppe_7G194400
csi_1g010454	ppe_2G220100
csi_1g046337	ppe_3G263000
csi_1g025382	ppe_1G130300
csi_1g025382	ppe_8G264900
csi_1g043614	ppe_1G310100
csi_1g017035	ppe_1G305900
csi_1g017035	ppe_3G240000
csi_1g043614	ppe_5G220700
csi_1g019546	ppe_2G256900
csi_1g038194	ppe_2G253000
csi_1g019546	ppe_6G284400
csi_1g042174	ppe_1G037900
csi_1g031402	ppe_1G037700
csi_1g042174	ppe_6G348700
csi_1g042174	ppe_8G224600
csi_1g031402	ppe_8G224700
csi_1g029507	ppe_1G390800
csi_1g029507	ppe_3G096000
csi_1g000597	ppe_6G064700
csi_1g041119	ppe_1G448600
csi_1g041119	ppe_7G222700
csi_1g025914	ppe_8G198700
csi_1g042608	ppe_5G213800
csi_1g041657	ppe_6G023000
csi_1g030591	ppe_2G289600
csi_1g026103	ppe_2G289500
csi_1g030591	ppe_5G090300
csi_1g026103	ppe_5G089900
csi_1g045783	ppe_3G209100
csi_1g045783	ppe_4G222300
csi_1g028913	ppe_1G480400
csi_1g028913	ppe_3G084600
csi_1g028913	ppe_7G243600
csi_1g044938	ppe_2G129300
csi_1g023148	ppe_2G123200
csi_1g044938	ppe_5G061800
csi_1g047334	ppe_5G062000
csi_1g023148	ppe_5G065300
csi_1g028004	ppe_2G289600
csi_1g028094	ppe_2G289500
csi_1g028004	ppe_5G090300
csi_1g028094	ppe_5G089900
csi_1g045014	ppe_7G134100
csi_1g045014	ppe_8G125100
csi_1g027990	ppe_3G209100
csi_1g021945	ppe_1G305900
csi_1g021945	ppe_3G240000
csi_1g043184	ppe_1G214900
csi_1g039409	ppe_1G037700
csi_1g039409	ppe_8G224600
csi_1g048608	ppe_8G224700
csi_1g035773	ppe_1G310100
csi_1g035773	ppe_5G220700
csi_1g039596	ppe_7G069100
csi_1g039390	ppe_6G165700
csi_1g039390	ppe_8G037900
csi_1g038538	ppe_3G062800
csi_1g018103	ppe_1G513600
csi_1g018103	ppe_6G182200
csi_1g046898	ppe_6G015000
csi_1g047455	ppe_2G306400
csi_1g047455	ppe_2G183200
csi_1g047455	ppe_5G114100
csi_1g039174	ppe_2G220100
csi_1g043751	ppe_6G004400
csi_1g043751	ppe_7G004900
csi_1g023169	ppe_6G004400
csi_1g045327	ppe_1G546100
csi_1g035756	ppe_1G545400
csi_1g036963	ppe_1G214900
csi_1g036963	ppe_5G141200
csi_1g047387	ppe_6G348700
csi_1g028454	ppe_4G176200
csi_1g018292	ppe_7G058300
csi_1g020391	ppe_3G032300
csi_1g030482	ppe_3G096000
csi_1g042353	ppe_7G066700
csi_1g010763	ppe_2G220100
csi_1g026607	ptr_001G154100
csi_1g024791	ptr_001G155700
csi_1g022553	ptr_001G094800
csi_1g024791	ptr_002G141200
csi_1g037119	ptr_002G153500
csi_1g022553	ptr_002G167400
csi_1g029627	ptr_002G172200
csi_1g019887	ptr_002G201600
csi_1g022553	ptr_003G136300
csi_1g026607	ptr_003G081200
csi_1g024791	ptr_003G079300
csi_1g022553	ptr_012G032900
csi_1g037119	ptr_014G076700
csi_1g022553	ptr_014G094500
csi_1g029627	ptr_014G099900
csi_1g019887	ptr_014G126100
csi_1g024791	ptr_014G055700
csi_1g045684	ptr_014G046600
csi_1g022553	ptr_015G023200
csi_1g041516	ptr_002G124000
csi_1g036655	ptr_002G029400
csi_1g013225	ptr_002G065600
csi_1g036655	ptr_005G233300
csi_1g013225	ptr_005G195000
csi_1g041516	ptr_005G140900
csi_1g013225	ptr_005G087200
csi_1g013225	ptr_007G076800
csi_1g041516	ptr_007G046500
csi_1g041516	ptr_014G025200
csi_1g046538	ptr_008G186300
csi_1g046190	ptr_008G091300
csi_1g046538	ptr_010G046600
csi_1g046190	ptr_010G163900
csi_1g046190	ptr_017G087800
csi_1g017798	ptr_002G094200
csi_1g017798	ptr_005G168700
csi_1g017798	ptr_005G077300
csi_1g017798	ptr_007G090600
csi_1g017798	ptr_017G055400
csi_1g027107	ptr_001G187500
csi_1g027107	ptr_003G050700
csi_1g027896	ptr_006G069400
csi_1g027107	ptr_006G238600
csi_1g027896	ptr_006G253800
csi_1g027107	ptr_018G043900
csi_1g027896	ptr_018G131400
csi_1g027896	ptr_018G028000
csi_1g027107	ptr_018G085700
csi_1g031669	ptr_002G124000
csi_1g045963	ptr_004G141200
csi_1g031669	ptr_005G140900
csi_1g031669	ptr_007G046500
csi_1g045963	ptr_007G043400
csi_1g045963	ptr_009G101900
csi_1g031669	ptr_014G025200
csi_1g030994	ptr_004G047500
csi_1g031071	ptr_004G051700
csi_1g030994	ptr_007G138100
csi_1g030994	ptr_011G056900
csi_1g031071	ptr_011G061700
csi_1g037347	ptr_011G061800
csi_1g030994	ptr_017G013700
csi_1g016393	ptr_001G453100
csi_1g036154	ptr_001G094800
csi_1g045091	ptr_001G092400
csi_1g036154	ptr_002G167400
csi_1g036154	ptr_003G136300
csi_1g045091	ptr_003G139300
csi_1g016393	ptr_011G148900
csi_1g036154	ptr_012G032900
csi_1g036154	ptr_014G094500
csi_1g036154	ptr_015G023200
csi_1g044016	ptr_008G215600
csi_1g029068	ptr_006G138700
csi_1g046337	ptr_008G091300
csi_1g046337	ptr_010G163900
csi_1g046337	ptr_017G087800
csi_1g025382	ptr_002G201600
csi_1g025382	ptr_008G210900
csi_1g025382	ptr_010G006800
csi_1g025382	ptr_014G126100
csi_1g043614	ptr_008G120100
csi_1g017035	ptr_008G117100
csi_1g043614	ptr_010G125600
csi_1g017035	ptr_010G129200
csi_1g043614	ptr_015G054500
csi_1g038194	ptr_006G104200
csi_1g019546	ptr_008G073600
csi_1g038194	ptr_008G071100
csi_1g019546	ptr_010G183700
csi_1g038194	ptr_010G186400
csi_1g042174	ptr_002G039000
csi_1g031402	ptr_002G039200
csi_1g042174	ptr_005G223200
csi_1g031402	ptr_005G223100
csi_1g042174	ptr_008G166200
csi_1g031402	ptr_008G166000
csi_1g042174	ptr_010G072300
csi_1g031402	ptr_010G072400
csi_1g042174	ptr_013G045200
csi_1g029507	ptr_001G048200
csi_1g029507	ptr_003G179900
csi_1g029507	ptr_006G261200
csi_1g029507	ptr_018G021900
csi_1g041119	ptr_001G187500
csi_1g041119	ptr_006G163400
csi_1g041119	ptr_006G238600
csi_1g041119	ptr_018G085700
csi_1g041119	ptr_018G043900
csi_1g025914	ptr_002G246100
csi_1g041657	ptr_001G018400
csi_1g041657	ptr_003G205700
csi_1g030591	ptr_001G110500
csi_1g030591	ptr_003G121200
csi_1g030591	ptr_012G134000
csi_1g030591	ptr_015G136300
csi_1g045783	ptr_001G356100
csi_1g028913	ptr_006G253800
csi_1g028913	ptr_006G069400
csi_1g028913	ptr_018G028000
csi_1g028913	ptr_018G131400
csi_1g044938	ptr_001G154100
csi_1g047334	ptr_001G154200
csi_1g023148	ptr_001G155700
csi_1g023148	ptr_002G141200
csi_1g047334	ptr_003G080600
csi_1g023148	ptr_003G079300
csi_1g023148	ptr_014G055700
csi_1g044938	ptr_014G046600
csi_1g039696	ptr_009G147700
csi_1g028004	ptr_001G110500
csi_1g028094	ptr_001G110700
csi_1g028004	ptr_003G121200
csi_1g028004	ptr_012G134000
csi_1g028094	ptr_012G134100
csi_1g028004	ptr_015G136300
csi_1g028094	ptr_015G136400
csi_1g045014	ptr_004G141200
csi_1g045014	ptr_007G043400
csi_1g045014	ptr_009G101900
csi_1g018549	ptr_006G186300
csi_1g018549	ptr_018G109200
csi_1g018549	ptr_018G109200
csi_1g021945	ptr_008G117100
csi_1g021945	ptr_010G129200
csi_1g043184	ptr_001G067600
csi_1g043184	ptr_003G162500
csi_1g039409	ptr_002G039000
csi_1g048608	ptr_002G039200
csi_1g039409	ptr_005G223200
csi_1g048608	ptr_005G223100
csi_1g039409	ptr_008G166000
csi_1g039409	ptr_010G072300
csi_1g048608	ptr_010G072400
csi_1g039596	ptr_006G056700
csi_1g038538	ptr_001G187500
csi_1g038538	ptr_003G050700
csi_1g038538	ptr_018G085700
csi_1g018103	ptr_002G094200
csi_1g018103	ptr_005G077300
csi_1g018103	ptr_007G090600
csi_1g046898	ptr_003G212800
csi_1g047455	ptr_001G094800
csi_1g047455	ptr_002G167400
csi_1g047455	ptr_003G136300
csi_1g047455	ptr_012G032900
csi_1g047455	ptr_015G023200
csi_1g043751	ptr_001G004700
csi_1g043751	ptr_003G220200
csi_1g043751	ptr_013G056700
csi_1g043751	ptr_019G036100
csi_1g023169	ptr_001G004700
csi_1g023169	ptr_003G220200
csi_1g023169	ptr_019G036100
csi_1g045327	ptr_013G100300
csi_1g035756	ptr_013G101100
csi_1g045327	ptr_019G073300
csi_1g035756	ptr_019G075500
csi_1g029817	ptr_019G067400
csi_1g036963	ptr_001G067600
csi_1g036963	ptr_003G162500
csi_1g036963	ptr_012G108500
csi_1g047387	ptr_013G045200
csi_1g028454	ptr_011G115600
csi_1g018292	ptr_006G049700
csi_1g020391	ptr_001G163700
csi_1g020391	ptr_003G071700
csi_1g030482	ptr_003G179900
csi_1g042353	ptr_006G054500
csi_1g042353	ptr_016G053200
csi_1g022553	pvu_002G295700
csi_1g022553	pvu_002G162500
csi_1g026607	pvu_002G055700
csi_1g024791	pvu_002G056800
csi_1g024791	pvu_003G222600
csi_1g019887	pvu_003G107900
csi_1g022553	pvu_006G110200
csi_1g029627	pvu_006G114100
csi_1g019887	pvu_007G217800
csi_1g024791	pvu_008G141000
csi_1g045684	pvu_008G046400
csi_1g019887	pvu_009G251600
csi_1g029627	pvu_010G114900
csi_1g045684	pvu_010G050500
csi_1g024791	pvu_010G054000
csi_1g037119	pvu_010G092300
csi_1g041516	pvu_001G023700
csi_1g036655	pvu_001G010400
csi_1g041516	pvu_002G016700
csi_1g013225	pvu_002G267800
csi_1g041516	pvu_003G241700
csi_1g013225	pvu_004G092100
csi_1g013225	pvu_007G082000
csi_1g036655	pvu_009G013200
csi_1g046538	pvu_002G149500
csi_1g046190	pvu_002G168900
csi_1g046190	pvu_004G031900
csi_1g046190	pvu_008G039300
csi_1g017798	pvu_001G251200
csi_1g017798	pvu_002G254500
csi_1g017798	pvu_008G172200
csi_1g017798	pvu_009G029600
csi_1g027107	pvu_001G073800
csi_1g027107	pvu_002G310200
csi_1g027896	pvu_003G165000
csi_1g027107	pvu_004G169800
csi_1g027107	pvu_009G109600
csi_1g027896	pvu_009G196900
csi_1g027896	pvu_009G093600
csi_1g027107	pvu_010G146600
csi_1g027896	pvu_010G154900
csi_1g031669	pvu_001G023700
csi_1g031669	pvu_002G016700
csi_1g031669	pvu_003G241700
csi_1g030994	pvu_006G183100
csi_1g031071	pvu_006G179700
csi_1g030994	pvu_011G125200
csi_1g036154	pvu_002G295700
csi_1g036154	pvu_002G162500
csi_1g045091	pvu_002G163700
csi_1g036154	pvu_006G110200
csi_1g044016	pvu_003G102500
csi_1g044016	pvu_006G163100
csi_1g029068	pvu_009G225000
csi_1g046337	pvu_002G168900
csi_1g046337	pvu_004G031900
csi_1g046337	pvu_008G039300
csi_1g025382	pvu_003G107900
csi_1g025382	pvu_009G251600
csi_1g043614	pvu_003G035500
csi_1g043614	pvu_007G027000
csi_1g017035	pvu_007G102800
csi_1g019546	pvu_008G220400
csi_1g038194	pvu_008G222400
csi_1g019546	pvu_008G092800
csi_1g031402	pvu_001G160300
csi_1g042174	pvu_006G106100
csi_1g042174	pvu_007G193300
csi_1g031402	pvu_007G193400
csi_1g029507	pvu_001G046900
csi_1g029507	pvu_009G089300
csi_1g029507	pvu_010G159500
csi_1g041119	pvu_002G310200
csi_1g041119	pvu_004G169800
csi_1g041119	pvu_009G109600
csi_1g041119	pvu_010G146600
csi_1g025914	pvu_008G131500
csi_1g042608	pvu_003G180000
csi_1g041657	pvu_011G058000
csi_1g030591	pvu_002G154000
csi_1g026103	pvu_002G153900
csi_1g030591	pvu_003G212700
csi_1g026103	pvu_004G122000
csi_1g026103	pvu_007G066500
csi_1g037093	pvu_001G099700
csi_1g037093	pvu_004G068900
csi_1g045783	pvu_006G047800
csi_1g045783	pvu_008G271100
csi_1g028913	pvu_003G165000
csi_1g028913	pvu_009G093600
csi_1g028913	pvu_010G154900
csi_1g044938	pvu_002G055700
csi_1g047334	pvu_002G055800
csi_1g023148	pvu_002G056800
csi_1g023148	pvu_003G222600
csi_1g039696	pvu_001G187100
csi_1g039696	pvu_005G126300
csi_1g039696	pvu_007G222500
csi_1g039696	pvu_011G091400
csi_1g028004	pvu_002G154000
csi_1g028094	pvu_002G153900
csi_1g028004	pvu_003G212700
csi_1g028094	pvu_003G212800
csi_1g028094	pvu_004G122000
csi_1g028094	pvu_007G066500
csi_1g045014	pvu_003G292400
csi_1g027990	pvu_008G214700
csi_1g039409	pvu_001G160200
csi_1g048608	pvu_001G160100
csi_1g039409	pvu_007G193300
csi_1g048608	pvu_007G193400
csi_1g039409	pvu_007G127800
csi_1g048608	pvu_007G128000
csi_1g039409	pvu_007G273000
csi_1g048608	pvu_007G272800
csi_1g039409	pvu_007G121200
csi_1g035773	pvu_004G157600
csi_1g039596	pvu_001G137500
csi_1g038538	pvu_002G310200
csi_1g038538	pvu_005G170600
csi_1g038538	pvu_010G146600
csi_1g018103	pvu_001G251200
csi_1g018103	pvu_002G254500
csi_1g018103	pvu_008G172200
csi_1g018103	pvu_009G029600
csi_1g046898	pvu_007G002900
csi_1g047455	pvu_009G137000
csi_1g043751	pvu_001G111800
csi_1g043751	pvu_004G081200
csi_1g023169	pvu_002G237300
csi_1g045327	pvu_002G035100
csi_1g035756	pvu_002G035900
csi_1g036963	pvu_002G281300
csi_1g036963	pvu_009G161000
csi_1g018292	pvu_001G131300
csi_1g020391	pvu_010G124700
csi_1g042353	pvu_007G255100
csi_1g043793	rco_27401.t000017
csi_1g022553	rco_28049.t000008
csi_1g019887	rco_29726.t000206
csi_1g029627	rco_29742.t000036
csi_1g019887	rco_29986.t000072
csi_1g022553	rco_30169.t000319
csi_1g045684	rco_30174.t000152
csi_1g024791	rco_30174.t000187
csi_1g037119	rco_30174.t000358
csi_1g022553	rco_30190.t000027
csi_1g013225	rco_29863.t000026
csi_1g041516	rco_30170.t000255
csi_1g036655	rco_30170.t000527
csi_1g046190	rco_29635.t000021
csi_1g046538	rco_29792.t000008
csi_1g046190	rco_29813.t000095
csi_1g017798	rco_29908.t000056
csi_1g027896	rco_28320.t000066
csi_1g027107	rco_29794.t000080
csi_1g027896	rco_29841.t000110
csi_1g027896	rco_29848.t000188
csi_1g027107	rco_29912.t000189
csi_1g027107	rco_30146.t000112
csi_1g045963	rco_29801.t000131
csi_1g045963	rco_30115.t000019
csi_1g005737	rco_30170.t000080
csi_1g031669	rco_30170.t000255
csi_1g031071	rco_29900.t000021
csi_1g030994	rco_29983.t000046
csi_1g036154	rco_28049.t000008
csi_1g016393	rco_30068.t000113
csi_1g036154	rco_30169.t000319
csi_1g036154	rco_30190.t000027
csi_1g045091	rco_30190.t000061
csi_1g044016	rco_29726.t000125
csi_1g029068	rco_29739.t000152
csi_1g046337	rco_29635.t000021
csi_1g046337	rco_29813.t000095
csi_1g025382	rco_29726.t000206
csi_1g025382	rco_29986.t000072
csi_1g043614	rco_27524.t000014
csi_1g017035	rco_29738.t000052
csi_1g019546	rco_29729.t000025
csi_1g038194	rco_29814.t000026
csi_1g042174	rco_29584.t000001
csi_1g031402	rco_29584.t000002
csi_1g031402	rco_29603.t000001
csi_1g029507	rco_29588.t000028
csi_1g029507	rco_29848.t000122
csi_1g041119	rco_29794.t000080
csi_1g041119	rco_29912.t000189
csi_1g041119	rco_30146.t000112
csi_1g025914	rco_30217.t000005
csi_1g042608	rco_30174.t000428
csi_1g030591	rco_30147.t000582
csi_1g026103	rco_30147.t000584
csi_1g030591	rco_30190.t000356
csi_1g026103	rco_30190.t000355
csi_1g037093	rco_30131.t000102
csi_1g045783	rco_29640.t000001
csi_1g028913	rco_28320.t000066
csi_1g028913	rco_29841.t000110
csi_1g028913	rco_29848.t000188
csi_1g044938	rco_27401.t000017
csi_1g044938	rco_30174.t000152
csi_1g047334	rco_30174.t000155
csi_1g023148	rco_30174.t000187
csi_1g039696	rco_29092.t000021
csi_1g038285	rco_29092.t000025
csi_1g028004	rco_30147.t000582
csi_1g028094	rco_30147.t000584
csi_1g028004	rco_30190.t000355
csi_1g045014	rco_29801.t000131
csi_1g045014	rco_30115.t000019
csi_1g043184	rco_30128.t000017
csi_1g048608	rco_29603.t000001
csi_1g039409	rco_29680.t000021
csi_1g039409	rco_29895.t000015
csi_1g039390	rco_29863.t000026
csi_1g038538	rco_29912.t000189
csi_1g038538	rco_30146.t000112
csi_1g018103	rco_28206.t000006
csi_1g018103	rco_29908.t000056
csi_1g047455	rco_30169.t000319
csi_1g047455	rco_30190.t000027
csi_1g043751	rco_29950.t000003
csi_1g023169	rco_29950.t000003
csi_1g023169	rco_30084.t000010
csi_1g045327	rco_29938.t000028
csi_1g036963	rco_30128.t000017
csi_1g036963	rco_30147.t000674
csi_1g047387	rco_29680.t000021
csi_1g018292	rco_30006.t000008
csi_1g005229	rco_30128.t000139
csi_1g003684	rco_30128.t000136
csi_1g030482	rco_29588.t000028
csi_1g042353	rco_27810.t000010
csi_1g047950	rco_27446.t000005
csi_1g019887	roc_G01376
csi_1g022553	roc_G06800
csi_1g029627	roc_G07937
csi_1g026607	roc_G11782
csi_1g022553	roc_G17846
csi_1g022553	roc_G19644
csi_1g041516	roc_G00580
csi_1g036655	roc_G02305
csi_1g041516	roc_G04133
csi_1g046190	roc_G17587
csi_1g046538	roc_G24702
csi_1g013641	roc_G01425
csi_1g017798	roc_G09404
csi_1g017798	roc_G10689
csi_1g027107	roc_G00697
csi_1g027896	roc_G01596
csi_1g027896	roc_G10361
csi_1g027107	roc_G10487
csi_1g031669	roc_G00580
csi_1g031669	roc_G04133
csi_1g031071	roc_G05189
csi_1g030994	roc_G06548
csi_1g036154	roc_G06800
csi_1g036154	roc_G17846
csi_1g036154	roc_G19644
csi_1g044016	roc_G06409
csi_1g029068	roc_G03027
csi_1g010454	roc_G12023
csi_1g046337	roc_G17587
csi_1g025382	roc_G01376
csi_1g025382	roc_G25029
csi_1g043614	roc_G02673
csi_1g017035	roc_G02635
csi_1g017035	roc_G04812
csi_1g019546	roc_G04753
csi_1g038194	roc_G04784
csi_1g019546	roc_G05652
csi_1g042174	roc_G12427
csi_1g031402	roc_G12429
csi_1g029507	roc_G02455
csi_1g041119	roc_G00697
csi_1g041119	roc_G10487
csi_1g042608	roc_G03424
csi_1g041657	roc_G21022
csi_1g030591	roc_G09488
csi_1g030591	roc_G14850
csi_1g045783	roc_G06673
csi_1g045783	roc_G18867
csi_1g028913	roc_G01596
csi_1g028913	roc_G10361
csi_1g044938	roc_G11782
csi_1g047334	roc_G11781
csi_1g023148	roc_G18407
csi_1g039696	roc_G11870
csi_1g028004	roc_G09488
csi_1g028094	roc_G09490
csi_1g028004	roc_G14850
csi_1g027990	roc_G06673
csi_1g018549	roc_G05072
csi_1g021945	roc_G02635
csi_1g021945	roc_G04812
csi_1g043184	roc_G08859
csi_1g039409	roc_G12427
csi_1g048608	roc_G12429
csi_1g039409	roc_G22770
csi_1g048608	roc_G22771
csi_1g035773	roc_G02673
csi_1g035773	roc_G16292
csi_1g039596	roc_G08501
csi_1g039390	roc_G11629
csi_1g038538	roc_G12356
csi_1g018103	roc_G09404
csi_1g018103	roc_G10689
csi_1g046898	roc_G08147
csi_1g047455	roc_G06800
csi_1g043751	roc_G08083
csi_1g023169	roc_G08083
csi_1g045327	roc_G15621
csi_1g035756	roc_G15626
csi_1g036963	roc_G01834
csi_1g036963	roc_G08859
csi_1g047387	roc_G11301
csi_1g028454	roc_G21181
csi_1g042353	roc_G20252
csi_1g010763	roc_G12023
csi_1g022553	rra_13_p2
csi_1g024791	rra_7_p13
csi_1g031669	rra_164_p6
csi_1g006943	rra_198_p10
csi_1g033666	rra_198_p11
csi_1g021321	rra_198_p12
csi_1g025382	rra_45_p14
csi_1g039696	rra_1_p3
csi_1g018103	rra_25_p3
csi_1g024791	sbi_001G298100
csi_1g037119	sbi_002G269600
csi_1g022553	sbi_003G012800
csi_1g022553	sbi_003G243500
csi_1g045684	sbi_004G297100
csi_1g026607	sbi_004G296900
csi_1g024791	sbi_004G295500
csi_1g045684	sbi_006G167800
csi_1g013225	sbi_003G369100
csi_1g013225	sbi_005G051200
csi_1g013225	sbi_006G080200
csi_1g013225	sbi_008G050600
csi_1g013225	sbi_009G151600
csi_1g046538	sbi_004G200700
csi_1g017798	sbi_001G473900
csi_1g017798	sbi_002G184400
csi_1g017798	sbi_004G233200
csi_1g017798	sbi_007G124100
csi_1g017798	sbi_010G089700
csi_1g027107	sbi_003G028000
csi_1g027896	sbi_004G084600
csi_1g027107	sbi_010G164800
csi_1g027896	sbi_010G185300
csi_1g045963	sbi_002G225700
csi_1g031669	sbi_004G310600
csi_1g045963	sbi_004G308900
csi_1g045963	sbi_007G156700
csi_1g031071	sbi_003G297600
csi_1g031071	sbi_009G233100
csi_1g036154	sbi_003G243500
csi_1g029068	sbi_004G319700
csi_1g029068	sbi_007G148500
csi_1g025382	sbi_001G378900
csi_1g025382	sbi_003G148600
csi_1g019546	sbi_009G101400
csi_1g038194	sbi_009G103800
csi_1g019546	sbi_009G170800
csi_1g029507	sbi_004G331300
csi_1g029507	sbi_010G063900
csi_1g041119	sbi_010G164800
csi_1g030591	sbi_001G531100
csi_1g026103	sbi_002G269032
csi_1g030591	sbi_004G283300
csi_1g026103	sbi_004G283201
csi_1g030591	sbi_006G184700
csi_1g026103	sbi_006G184800
csi_1g037093	sbi_004G159500
csi_1g028913	sbi_004G084600
csi_1g028913	sbi_010G185300
csi_1g044938	sbi_001G296300
csi_1g023148	sbi_001G298100
csi_1g044938	sbi_004G296900
csi_1g023148	sbi_004G295500
csi_1g044938	sbi_006G167800
csi_1g047334	sbi_006G167900
csi_1g023148	sbi_006G169900
csi_1g028004	sbi_001G531100
csi_1g028094	sbi_002G269032
csi_1g028004	sbi_004G283300
csi_1g028094	sbi_004G283201
csi_1g028004	sbi_006G184700
csi_1g028094	sbi_006G184800
csi_1g028094	sbi_007G181500
csi_1g018103	sbi_001G473900
csi_1g018103	sbi_002G184400
csi_1g018103	sbi_004G233200
csi_1g018103	sbi_010G089700
csi_1g047455	sbi_003G243500
csi_1g022553	sir_scaffold1117_24sir
csi_1g045684	sir_scaffold1515_91sir
csi_1g045684	sir_scaffold1717_35sir
csi_1g024791	sir_scaffold1717_42sir
csi_1g022553	sir_scaffold1717_172sir
csi_1g019887	sir_scaffold1717_291sir
csi_1g029627	sir_scaffold2233_27sir
csi_1g022553	sir_scaffold2315_131sir
csi_1g024791	sir_scaffold2315_21sir
csi_1g022553	sir_scaffold2444_39sir
csi_1g045684	sir_scaffold2851_13sir
csi_1g026607	sir_scaffold506_14sir
csi_1g041516	sir_scaffold127_17sir
csi_1g041516	sir_scaffold1321_211sir
csi_1g036655	sir_scaffold1815_85sir
csi_1g041516	sir_scaffold2426_190sir
csi_1g046538	sir_scaffold249_85sir
csi_1g046538	sir_scaffold465_65sir
csi_1g017798	sir_scaffold1130_40sir
csi_1g017798	sir_scaffold2073_41sir
csi_1g017798	sir_scaffold2426_63sir
csi_1g017798	sir_scaffold2446_63sir
csi_1g027896	sir_scaffold1491_60sir
csi_1g027107	sir_scaffold669_211sir
csi_1g031669	sir_scaffold127_17sir
csi_1g031669	sir_scaffold1321_211sir
csi_1g031669	sir_scaffold2426_190sir
csi_1g030994	sir_scaffold587_9sir
csi_1g037347	sir_scaffold930_33sir
csi_1g036154	sir_scaffold1117_24sir
csi_1g036154	sir_scaffold146_45sir
csi_1g045091	sir_scaffold146_61sir
csi_1g036154	sir_scaffold1717_172sir
csi_1g036154	sir_scaffold2315_131sir
csi_1g036154	sir_scaffold285_7sir
csi_1g029068	sir_scaffold1468_56sir
csi_1g010454	sir_scaffold1992_11sir
csi_1g025382	sir_scaffold480_103sir
csi_1g043614	sir_scaffold1213_13sir
csi_1g017035	sir_scaffold1213_22sir
csi_1g043614	sir_scaffold1537_28sir
csi_1g043614	sir_scaffold1659_14sir
csi_1g017035	sir_scaffold249_55sir
csi_1g017035	sir_scaffold2619_4sir
csi_1g019546	sir_scaffold1508_58sir
csi_1g019546	sir_scaffold1727_161sir
csi_1g038194	sir_scaffold1727_147sir
csi_1g029507	sir_scaffold631_24sir
csi_1g026103	sir_scaffold2159_133sir
csi_1g030591	sir_scaffold249_124sir
csi_1g028913	sir_scaffold631_1sir
csi_1g044938	sir_scaffold1515_91sir
csi_1g047334	sir_scaffold1515_92sir
csi_1g044938	sir_scaffold1717_35sir
csi_1g023148	sir_scaffold1717_42sir
csi_1g023148	sir_scaffold2315_21sir
csi_1g039696	sir_scaffold822_154sir
csi_1g028004	sir_scaffold1792_10sir
csi_1g028094	sir_scaffold1792_8sir
csi_1g028094	sir_scaffold2159_133sir
csi_1g028004	sir_scaffold249_124sir
csi_1g028094	sir_scaffold249_125sir
csi_1g047241	sir_C230305_1sir
csi_1g039409	sir_scaffold276_88sir
csi_1g048608	sir_scaffold276_89sir
csi_1g017915	sir_scaffold506_14sir
csi_1g038538	sir_scaffold744_165sir
csi_1g018103	sir_scaffold1130_40sir
csi_1g018103	sir_scaffold2426_63sir
csi_1g047455	sir_scaffold149_6sir
csi_1g023169	sir_scaffold770_50sir
csi_1g045327	sir_scaffold161_26sir
csi_1g035756	sir_scaffold161_32sir
csi_1g036963	sir_scaffold1547_14sir
csi_1g028454	sir_scaffold744_51sir
csi_1g022553	sly_01g095500.2sly
csi_1g045684	sly_01g090300.2sly
csi_1g032263	sly_01g090370.1sly
csi_1g024791	sly_01g090560.2sly
csi_1g037119	sly_01g091760.2sly
csi_1g022553	sly_03g007460.1sly
csi_1g022553	sly_08g081960.1sly
csi_1g026607	sly_08g078170.1sly
csi_1g039729	sly_08g078180.1sly
csi_1g026607	sly_08g007230.1sly
csi_1g019887	sly_09g075420.2sly
csi_1g041516	sly_02g093130.1sly
csi_1g041516	sly_04g078640.1sly
csi_1g036655	sly_04g080910.1sly
csi_1g013225	sly_04g071770.2sly
csi_1g013225	sly_04g051360.2sly
csi_1g013225	sly_12g056590.1sly
csi_1g046190	sly_02g088310.1sly
csi_1g046538	sly_05g013540.1sly
csi_1g017798	sly_04g072900.1sly
csi_1g017798	sly_04g054910.2sly
csi_1g017798	sly_12g056980.1sly
csi_1g027107	sly_03g120840.1sly
csi_1g027896	sly_03g116610.2sly
csi_1g027107	sly_08g066660.1sly
csi_1g027107	sly_12g008350.1sly
csi_1g027896	sly_12g009490.1sly
csi_1g045963	sly_01g108240.2sly
csi_1g031669	sly_02g093130.1sly
csi_1g045963	sly_02g090790.1sly
csi_1g031669	sly_04g078640.1sly
csi_1g030994	sly_02g077810.1sly
csi_1g026240	sly_02g077790.1sly
csi_1g031071	sly_02g077360.1sly
csi_1g030994	sly_03g006320.1sly
csi_1g030994	sly_07g053740.1sly
csi_1g030994	sly_10g009110.1sly
csi_1g036154	sly_01g095500.2sly
csi_1g036154	sly_03g007460.1sly
csi_1g036154	sly_08g081960.1sly
csi_1g045091	sly_08g082210.2sly
csi_1g044016	sly_01g067540.1sly
csi_1g029068	sly_07g042230.1sly
csi_1g029068	sly_12g009240.1sly
csi_1g046337	sly_02g088310.1sly
csi_1g046337	sly_02g067020.1sly
csi_1g025382	sly_01g065980.2sly
csi_1g025382	sly_09g075420.2sly
csi_1g043614	sly_03g119580.1sly
csi_1g043614	sly_04g007180.1sly
csi_1g017035	sly_04g007000.1sly
csi_1g043614	sly_05g009450.1sly
csi_1g017035	sly_05g009790.1sly
csi_1g019546	sly_05g052410.1sly
csi_1g019546	sly_10g076370.1sly
csi_1g042174	sly_09g066360.1sly
csi_1g031402	sly_09g066340.1sly
csi_1g042174	sly_09g089930.1sly
csi_1g031402	sly_09g089910.1sly
csi_1g029507	sly_03g117130.2sly
csi_1g029507	sly_06g065820.2sly
csi_1g029507	sly_06g068360.2sly
csi_1g041119	sly_08g066660.1sly
csi_1g041119	sly_12g008350.1sly
csi_1g025914	sly_09g059510.2sly
csi_1g042608	sly_03g114440.1sly
csi_1g041657	sly_11g061750.1sly
csi_1g026103	sly_03g026270.1sly
csi_1g030591	sly_06g035700.1sly
csi_1g030591	sly_08g080290.2sly
csi_1g030591	sly_08g007840.1sly
csi_1g026103	sly_08g007820.1sly
csi_1g026103	sly_12g056430.1sly
csi_1g045783	sly_07g064890.1sly
csi_1g045783	sly_07g049490.1sly
csi_1g045783	sly_10g006130.1sly
csi_1g028913	sly_03g116610.2sly
csi_1g028913	sly_12g009490.1sly
csi_1g023148	sly_01g090560.2sly
csi_1g044938	sly_08g078170.1sly
csi_1g047334	sly_08g078190.1sly
csi_1g023148	sly_08g078410.1sly
csi_1g044938	sly_08g007230.1sly
csi_1g039696	sly_09g009240.1sly
csi_1g039696	sly_10g083560.1sly
csi_1g028094	sly_03g026270.1sly
csi_1g028004	sly_06g035700.1sly
csi_1g028004	sly_08g080290.2sly
csi_1g045014	sly_01g108240.2sly
csi_1g027990	sly_07g049490.1sly
csi_1g021945	sly_04g007000.1sly
csi_1g021945	sly_05g009790.1sly
csi_1g039409	sly_03g005520.1sly
csi_1g048608	sly_03g005500.1sly
csi_1g039409	sly_09g089930.1sly
csi_1g048608	sly_09g089910.1sly
csi_1g039409	sly_09g066360.1sly
csi_1g048608	sly_09g066340.1sly
csi_1g035773	sly_03g119580.1sly
csi_1g038538	sly_03g120840.1sly
csi_1g038538	sly_06g066540.1sly
csi_1g038538	sly_12g044390.1sly
csi_1g018103	sly_04g054910.2sly
csi_1g018103	sly_04g072900.1sly
csi_1g047455	sly_01g095500.2sly
csi_1g047455	sly_03g007460.1sly
csi_1g047455	sly_06g051840.1sly
csi_1g047455	sly_08g081960.1sly
csi_1g043751	sly_10g078610.1sly
csi_1g023169	sly_01g005630.1sly
csi_1g035756	sly_11g042560.1sly
csi_1g036963	sly_03g118190.2sly
csi_1g036963	sly_12g042210.1sly
csi_1g047387	sly_11g006050.1sly
csi_1g020391	sly_03g123500.2sly
csi_1g020391	sly_12g049560.1sly
csi_1g022553	sme_00009.1_g00032.1
csi_1g037119	sme_00194.1_g00013.1
csi_1g036655	sme_00003.1_g00046.1
csi_1g041516	sme_00029.1_g00016.1
csi_1g041516	sme_00038.1_g00024.1
csi_1g046190	sme_00161.1_g00019.1
csi_1g017798	sme_00086.1_g00004.1
csi_1g027107	sme_00372.1_g00002.1
csi_1g045963	sme_00010.1_g00006.1
csi_1g031669	sme_00029.1_g00016.1
csi_1g031669	sme_00038.1_g00024.1
csi_1g030994	sme_00787.1_g00017.1
csi_1g030994	sme_01898.1_g00011.1
csi_1g026240	sme_01898.1_g00010.1
csi_1g036154	sme_00009.1_g00032.1
csi_1g045091	sme_00009.1_g00006.1
csi_1g045091	sme_00013.1_g00022.1
csi_1g029068	sme_01200.1_g00005.1
csi_1g046337	sme_00161.1_g00019.1
csi_1g042608	sme_02377.1_g00002.1
csi_1g030591	sme_00250.1_g00015.1
csi_1g026103	sme_00250.1_g00012.1
csi_1g045014	sme_03732.1_g00002.1
csi_1g047455	sme_00009.1_g00032.1
csi_1g036963	sme_00125.1_g00017.1
csi_1g045091	sol_066580_wmtd.t1
csi_1g025914	sol_020130_ktkn.t1
csi_1g039409	sol_045160_xpnu.t1
csi_1g048608	sol_045150_yprq.t1
csi_1g023169	sol_032200_gqrq.t1
csi_1g024791	spo_1G0084300
csi_1g022553	spo_14G0020400
csi_1g029627	spo_16G0007200
csi_1g045684	spo_17G0008500
csi_1g024791	spo_17G0023200
csi_1g019887	spo_22G0014700
csi_1g022553	spo_26G0011600
csi_1g029627	spo_26G0026700
csi_1g019887	spo_3G0030500
csi_1g013225	spo_4G0112900
csi_1g013225	spo_9G0040400
csi_1g046538	spo_13G0037800
csi_1g017798	spo_15G0009700
csi_1g017798	spo_20G0027700
csi_1g031669	spo_15G0022300
csi_1g045963	spo_15G0019800
csi_1g005737	spo_3G0110100
csi_1g036154	spo_26G0011600
csi_1g029068	spo_2G0030200
csi_1g025382	spo_22G0014700
csi_1g025382	spo_3G0030500
csi_1g019546	spo_23G0041800
csi_1g038194	spo_6G0064100
csi_1g029507	spo_28G0010500
csi_1g025914	spo_4G0049200
csi_1g030591	spo_1G0096800
csi_1g026103	spo_11G0028200
csi_1g026103	spo_16G0007200
csi_1g018923	spo_5G0009900
csi_1g023148	spo_1G0084300
csi_1g039696	spo_13G0001400
csi_1g028004	spo_1G0096800
csi_1g028094	spo_11G0028200
csi_1g018103	spo_15G0009700
csi_1g018103	spo_20G0027700
csi_1g047455	spo_26G0011600
csi_1g045327	spo_4G0078000
csi_1g022553	stu_00000091
csi_1g045684	stu_00026049
csi_1g032263	stu_00026046
csi_1g024791	stu_00026035
csi_1g037119	stu_00017051
csi_1g022553	stu_00036493
csi_1g029627	stu_00007036
csi_1g026607	stu_00026260
csi_1g022553	stu_00012305
csi_1g019887	stu_00031795
csi_1g041516	stu_00004005
csi_1g041516	stu_00007951
csi_1g036655	stu_00003706
csi_1g013225	stu_00019693
csi_1g013225	stu_00006369
csi_1g046190	stu_00001343
csi_1g046538	stu_00018613
csi_1g017798	stu_00009475
csi_1g017798	stu_00020625
csi_1g017798	stu_00008538
csi_1g027107	stu_00002620
csi_1g027896	stu_00000636
csi_1g027107	stu_00002235
csi_1g027107	stu_00018581
csi_1g027107	stu_00000365
csi_1g027896	stu_00002889
csi_1g027107	stu_00026461
csi_1g045963	stu_00025797
csi_1g005737	stu_01021429
csi_1g031669	stu_00004005
csi_1g031669	stu_00007951
csi_1g031669	stu_00034101
csi_1g031071	stu_00010724
csi_1g030994	stu_00029713
csi_1g030994	stu_00012828
csi_1g030994	stu_00022823
csi_1g036154	stu_00000091
csi_1g036154	stu_00036493
csi_1g036154	stu_00012305
csi_1g045091	stu_00012154
csi_1g045091	stu_00005837
csi_1g044016	stu_00022667
csi_1g029068	stu_00002899
csi_1g046337	stu_00001343
csi_1g025382	stu_00031795
csi_1g043614	stu_00005631
csi_1g043614	stu_00014541
csi_1g017035	stu_00000811
csi_1g038194	stu_00034739
csi_1g019546	stu_00027117
csi_1g019546	stu_01023951
csi_1g042174	stu_00017231
csi_1g031402	stu_00046646
csi_1g042174	stu_00010285
csi_1g031402	stu_00040918
csi_1g029507	stu_00014196
csi_1g029507	stu_00028500
csi_1g041119	stu_00000365
csi_1g025914	stu_00017485
csi_1g042608	stu_00024606
csi_1g041657	stu_00013587
csi_1g026103	stu_00014311
csi_1g030591	stu_00022759
csi_1g030591	stu_00012497
csi_1g026103	stu_00012524
csi_1g026103	stu_00004255
csi_1g045783	stu_00022305
csi_1g045783	stu_00014417
csi_1g028913	stu_00000636
csi_1g023148	stu_00026035
csi_1g044938	stu_00026260
csi_1g047334	stu_00026232
csi_1g023148	stu_00004826
csi_1g044938	stu_00002272
csi_1g039696	stu_00002676
csi_1g039696	stu_00045042
csi_1g028094	stu_00014311
csi_1g028004	stu_00025282
csi_1g028004	stu_00022759
csi_1g045014	stu_00025797
csi_1g021945	stu_00000811
csi_1g039409	stu_00013402
csi_1g048608	stu_00013401
csi_1g039409	stu_00017231
csi_1g048608	stu_00046646
csi_1g039409	stu_00010285
csi_1g048608	stu_00040918
csi_1g035773	stu_00005631
csi_1g039390	stu_00006369
csi_1g038538	stu_00002620
csi_1g038538	stu_00016527
csi_1g038538	stu_00026461
csi_1g018103	stu_00020625
csi_1g018103	stu_00009475
csi_1g047455	stu_00000091
csi_1g047455	stu_00036493
csi_1g047455	stu_00002350
csi_1g047455	stu_00012305
csi_1g018990	stu_00014157
csi_1g043751	stu_00008352
csi_1g036963	stu_00014240
csi_1g036154	tae_TRAES3BF051200070CFD
csi_1g045684	tca_005704
csi_1g024791	tca_005639
csi_1g037119	tca_005425
csi_1g022553	tca_005203
csi_1g029627	tca_005130
csi_1g019887	tca_004710
csi_1g026607	tca_015898
csi_1g024791	tca_015930
csi_1g022553	tca_016396
csi_1g022553	tca_015336
csi_1g045684	tca_014845
csi_1g019887	tca_021264
csi_1g041516	tca_000669
csi_1g013225	tca_001301
csi_1g041516	tca_033791
csi_1g036655	tca_034132
csi_1g013225	tca_035671
csi_1g046190	tca_011632
csi_1g046538	tca_010540
csi_1g046190	tca_018659
csi_1g017798	tca_001147
csi_1g017798	tca_034939
csi_1g027896	tca_027157
csi_1g027107	tca_037194
csi_1g027896	tca_037007
csi_1g027896	tca_038081
csi_1g027107	tca_037811
csi_1g031669	tca_000669
csi_1g045963	tca_000606
csi_1g045963	tca_007061
csi_1g031669	tca_033791
csi_1g030994	tca_008162
csi_1g030994	tca_029820
csi_1g031071	tca_029772
csi_1g030994	tca_031608
csi_1g036154	tca_005203
csi_1g036154	tca_016396
csi_1g045091	tca_016452
csi_1g036154	tca_015336
csi_1g016393	tca_015579
csi_1g044016	tca_021164
csi_1g029068	tca_037486
csi_1g046337	tca_011632
csi_1g046337	tca_018659
csi_1g025382	tca_004710
csi_1g025382	tca_021264
csi_1g043614	tca_011811
csi_1g017035	tca_011862
csi_1g043614	tca_012330
csi_1g017035	tca_019508
csi_1g038194	tca_042471
csi_1g042174	tca_004052
csi_1g031402	tca_004061
csi_1g042174	tca_020871
csi_1g031402	tca_020869
csi_1g029507	tca_027394
csi_1g029507	tca_036933
csi_1g041119	tca_028851
csi_1g041119	tca_037194
csi_1g041119	tca_037811
csi_1g025914	tca_002835
csi_1g042608	tca_014471
csi_1g041657	tca_040576
csi_1g030591	tca_016175
csi_1g030591	tca_015083
csi_1g037093	tca_017382
csi_1g045783	tca_030804
csi_1g028913	tca_027157
csi_1g028913	tca_038081
csi_1g028913	tca_037007
csi_1g023148	tca_005639
csi_1g044938	tca_005705
csi_1g044938	tca_015898
csi_1g047334	tca_015902
csi_1g023148	tca_015930
csi_1g039696	tca_022462
csi_1g038285	tca_041493
csi_1g028004	tca_015083
csi_1g028004	tca_016175
csi_1g045014	tca_000606
csi_1g045014	tca_007061
csi_1g021945	tca_011862
csi_1g021945	tca_019508
csi_1g043184	tca_008334
csi_1g043184	tca_014762
csi_1g039409	tca_004052
csi_1g047241	tca_004056
csi_1g039409	tca_020869
csi_1g039409	tca_026233
csi_1g035773	tca_012330
csi_1g039596	tca_024823
csi_1g039390	tca_035671
csi_1g038538	tca_028851
csi_1g038538	tca_037194
csi_1g038538	tca_037811
csi_1g018103	tca_001147
csi_1g018103	tca_034939
csi_1g046898	tca_040397
csi_1g047455	tca_005203
csi_1g047455	tca_015336
csi_1g047455	tca_016396
csi_1g043751	tca_025913
csi_1g023169	tca_040015
csi_1g045327	tca_036224
csi_1g035756	tca_036269
csi_1g036963	tca_008334
csi_1g036963	tca_014762
csi_1g047387	tca_026233
csi_1g041015	tca_014892
csi_1g028454	tca_031608
csi_1g005229	tca_025941
csi_1g020391	tca_029232
csi_1g030482	tca_027394
csi_1g042353	tca_024756
csi_1g024791	thh_10026276m
csi_1g045684	thh_10027401m
csi_1g022553	thh_10025693m
csi_1g022553	thh_10026857m
csi_1g022553	thh_10006118m
csi_1g024791	thh_10006200m
csi_1g022553	thh_10013898m
csi_1g045684	thh_10001003m
csi_1g022553	thh_10001561m
csi_1g045684	thh_10001758m
csi_1g024791	thh_10001792m
csi_1g045684	thh_10029212m
csi_1g022553	thh_10029132m
csi_1g029627	thh_10009402m
csi_1g041516	thh_10026288m
csi_1g041516	thh_10004985m
csi_1g036655	thh_10019142m
csi_1g046538	thh_10008321m
csi_1g046538	thh_10009647m
csi_1g017798	thh_10025958m
csi_1g017798	thh_10008326m
csi_1g017798	thh_10005326m
csi_1g017798	thh_10018771m
csi_1g027107	thh_10026204m
csi_1g027107	thh_10022278m
csi_1g027107	thh_10015895m
csi_1g027896	thh_10008845m
csi_1g027107	thh_10004870m
csi_1g031669	thh_10026288m
csi_1g031669	thh_10000354m
csi_1g031669	thh_10004985m
csi_1g031071	thh_10027536m
csi_1g030994	thh_10009947m
csi_1g036154	thh_10026857m
csi_1g036154	thh_10006118m
csi_1g036154	thh_10013898m
csi_1g036154	thh_10001561m
csi_1g036154	thh_10029132m
csi_1g036154	thh_10023946m
csi_1g045091	thh_10023588m
csi_1g044016	thh_10014022m
csi_1g029068	thh_10009812m
csi_1g010454	thh_10013367m
csi_1g025382	thh_10021421m
csi_1g017035	thh_10007983m
csi_1g017035	thh_10010019m
csi_1g043614	thh_10004526m
csi_1g017035	thh_10004508m
csi_1g017035	thh_10019566m
csi_1g043614	thh_10019722m
csi_1g019546	thh_10016913m
csi_1g038194	thh_10017614m
csi_1g019546	thh_10017658m
csi_1g019546	thh_10021161m
csi_1g042174	thh_10017149m
csi_1g042174	thh_10022374m
csi_1g031402	thh_10003355m
csi_1g031402	thh_10009418m
csi_1g029507	thh_10015363m
csi_1g029507	thh_10004973m
csi_1g025914	thh_10026242m
csi_1g030591	thh_10014566m
csi_1g030591	thh_10009659m
csi_1g030591	thh_10023678m
csi_1g037093	thh_10008615m
csi_1g045783	thh_10021393m
csi_1g045783	thh_10011689m
csi_1g028913	thh_10015363m
csi_1g028913	thh_10005514m
csi_1g023148	thh_10026276m
csi_1g044938	thh_10027401m
csi_1g047334	thh_10027543m
csi_1g023148	thh_10006200m
csi_1g044938	thh_10001003m
csi_1g047334	thh_10000931m
csi_1g044938	thh_10001758m
csi_1g023148	thh_10001792m
csi_1g039696	thh_10017537m
csi_1g028004	thh_10027405m
csi_1g028004	thh_10014566m
csi_1g028094	thh_10015252m
csi_1g028004	thh_10009659m
csi_1g028094	thh_10009978m
csi_1g021945	thh_10007983m
csi_1g039409	thh_10022374m
csi_1g048608	thh_10022108m
csi_1g039409	thh_10003355m
csi_1g048608	thh_10009418m
csi_1g038538	thh_10022278m
csi_1g018103	thh_10025958m
csi_1g018103	thh_10005326m
csi_1g018103	thh_10018771m
csi_1g047455	thh_10013898m
csi_1g023169	thh_10015715m
csi_1g045327	thh_10019510m
csi_1g035756	thh_10019659m
csi_1g036963	thh_10005416m
csi_1g028454	thh_10021456m
csi_1g020391	thh_10020947m
csi_1g047950	thh_10019474m
csi_1g019887	tpr_gene33964
csi_1g022553	tpr_gene6706
csi_1g022553	tpr_gene3402
csi_1g041517	tpr_gene25260
csi_1g028287	tpr_gene25262
csi_1g033877	tpr_gene25267
csi_1g024791	tpr_gene39053
csi_1g045684	tpr_gene14099
csi_1g037119	tpr_gene17565
csi_1g029627	tpr_gene20224
csi_1g041516	tpr_gene3801
csi_1g013225	tpr_gene17030
csi_1g036655	tpr_gene30478
csi_1g013225	tpr_gene2204
csi_1g023118	tpr_gene2181
csi_1g041516	tpr_gene24189
csi_1g013225	tpr_gene18726
csi_1g036655	tpr_gene12311
csi_1g004074	tpr_gene21800
csi_1g038013	tpr_gene34025
csi_1g010945	tpr_gene34023
csi_1g046190	tpr_gene34062
csi_1g009051	tpr_gene34027
csi_1g046538	tpr_gene38743
csi_1g046396	tpr_gene33587
csi_1g048146	tpr_gene33564
csi_1g036003	tpr_gene33599
csi_1g004104	tpr_gene33557
csi_1g017798	tpr_gene35202
csi_1g017798	tpr_gene31685
csi_1g027107	tpr_gene24546
csi_1g027896	tpr_gene15653
csi_1g027896	tpr_gene38699
csi_1g027896	tpr_gene37218
csi_1g027107	tpr_gene1385
csi_1g027896	tpr_gene3124
csi_1g031669	tpr_gene3801
csi_1g031669	tpr_gene26859
csi_1g045963	tpr_gene10249
csi_1g035318	tpr_gene37004
csi_1g009127	tpr_gene37003
csi_1g030994	tpr_gene11640
csi_1g031071	tpr_gene11650
csi_1g037347	tpr_gene11756
csi_1g036154	tpr_gene6706
csi_1g045091	tpr_gene6618
csi_1g036154	tpr_gene3402
csi_1g015091	tpr_gene37008
csi_1g024879	tpr_gene38018
csi_1g008037	tpr_gene38019
csi_1g044016	tpr_gene14631
csi_1g046337	tpr_gene26211
csi_1g011016	tpr_gene34025
csi_1g046337	tpr_gene34062
csi_1g016972	tpr_gene33587
csi_1g040854	tpr_gene33593
csi_1g013930	tpr_gene33564
csi_1g005815	tpr_gene33586
csi_1g020816	tpr_gene33585
csi_1g027172	tpr_gene33565
csi_1g028383	tpr_gene33550
csi_1g028411	tpr_gene33578
csi_1g026756	tpr_gene33570
csi_1g041942	tpr_gene33595
csi_1g018950	tpr_gene33596
csi_1g005159	tpr_gene33557
csi_1g025382	tpr_gene33964
csi_1g005514	tpr_gene31297
csi_1g036489	tpr_gene31298
csi_1g041408	tpr_gene31293
csi_1g020607	tpr_gene31290
csi_1g021081	tpr_gene31294
csi_1g047313	tpr_gene31291
csi_1g003955	tpr_gene31295
csi_1g043614	tpr_gene26276
csi_1g017035	tpr_gene18697
csi_1g018656	tpr_gene21813
csi_1g038194	tpr_gene38396
csi_1g042174	tpr_gene26452
csi_1g031402	tpr_gene26458
csi_1g042174	tpr_gene5726
csi_1g031402	tpr_gene5756
csi_1g029507	tpr_gene3129
csi_1g034887	tpr_gene33528
csi_1g007251	tpr_gene33535
csi_1g030357	tpr_gene33508
csi_1g025914	tpr_gene6483
csi_1g042608	tpr_gene2801
csi_1g046728	tpr_gene17431
csi_1g041657	tpr_gene6820
csi_1g026103	tpr_gene6648
csi_1g026103	tpr_gene25045
csi_1g026103	tpr_gene37665
csi_1g030591	tpr_gene17424
csi_1g030591	tpr_gene19225
csi_1g045783	tpr_gene32231
csi_1g028913	tpr_gene15653
csi_1g028913	tpr_gene38699
csi_1g028913	tpr_gene3124
csi_1g028913	tpr_gene37218
csi_1g023148	tpr_gene18116
csi_1g023148	tpr_gene37699
csi_1g038285	tpr_gene5663
csi_1g028094	tpr_gene25045
csi_1g028094	tpr_gene6648
csi_1g022057	tpr_gene17430
csi_1g028004	tpr_gene17424
csi_1g028094	tpr_gene17402
csi_1g025114	tpr_gene2181
csi_1g018751	tpr_gene2180
csi_1g012022	tpr_gene13857
csi_1g017247	tpr_gene13859
csi_1g045863	tpr_gene13858
csi_1g045014	tpr_gene25437
csi_1g027990	tpr_gene25637
csi_1g039409	tpr_gene25147
csi_1g039214	tpr_gene33581
csi_1g035600	tpr_gene33582
csi_1g043512	tpr_gene33580
csi_1g030731	tpr_gene33552
csi_1g015613	tpr_gene33548
csi_1g026386	tpr_gene33590
csi_1g013084	tpr_gene33573
csi_1g015342	tpr_gene33577
csi_1g020770	tpr_gene33574
csi_1g004525	tpr_gene33594
csi_1g006301	tpr_gene33598
csi_1g035773	tpr_gene32683
csi_1g040686	tpr_gene2182
csi_1g008156	tpr_gene2184
csi_1g041667	tpr_gene33544
csi_1g048244	tpr_gene33507
csi_1g030576	tpr_gene33500
csi_1g042150	tpr_gene33538
csi_1g047623	tpr_gene33515
csi_1g020892	tpr_gene33542
csi_1g011615	tpr_gene33536
csi_1g019091	tpr_gene33517
csi_1g005370	tpr_gene33510
csi_1g020389	tpr_gene33531
csi_1g032822	tpr_gene33533
csi_1g047623	tpr_gene33515
csi_1g041440	tpr_gene2188
csi_1g018103	tpr_gene2163
csi_1g047455	tpr_gene33297
csi_1g031261	tpr_gene3351
csi_1g024852	tpr_gene3358
csi_1g043751	tpr_gene9146
csi_1g043751	tpr_gene5915
csi_1g009283	tpr_gene37003
csi_1g038065	tpr_gene7877
csi_1g007242	tpr_gene7875
csi_1g045327	tpr_gene38008
csi_1g035756	tpr_gene37946
csi_1g020391	tpr_gene16677
csi_1g029627	tsa_Ts1g00980
csi_1g045684	tsa_Ts2g16250
csi_1g022553	tsa_Ts4g31750
csi_1g045684	tsa_Ts4g30350
csi_1g024791	tsa_Ts4g30440
csi_1g022553	tsa_Ts5g01790
csi_1g024791	tsa_Ts5g02750
csi_1g045684	tsa_Ts6g00050
csi_1g022553	tsa_Ts6g16620
csi_1g022553	tsa_Ts7g22460
csi_1g022553	tsa_Ts7g26830
csi_1g036655	tsa_Ts5g33080
csi_1g041516	tsa_Ts7g36420
csi_1g046538	tsa_Ts1g11560
csi_1g046538	tsa_Ts1g23520
csi_1g017798	tsa_Ts1g19820
csi_1g017798	tsa_Ts2g33690
csi_1g017798	tsa_Ts5g35600
csi_1g017798	tsa_Ts7g37730
csi_1g027896	tsa_Ts1g13830
csi_1g027107	tsa_Ts2g26890
csi_1g027107	tsa_Ts3g14710
csi_1g027107	tsa_Ts6g34970
csi_1g027107	tsa_Ts6g34970
csi_1g027107	tsa_Ts7g31980
csi_1g031669	tsa_Ts2g35020
csi_1g031669	tsa_Ts4g03090
csi_1g031669	tsa_Ts7g36420
csi_1g030994	tsa_Ts1g24950
csi_1g030994	tsa_Ts3g13510
csi_1g031071	tsa_Ts7g17260
csi_1g036154	tsa_Ts2g00630
csi_1g045091	tsa_Ts2g00390
csi_1g036154	tsa_Ts4g31750
csi_1g036154	tsa_Ts5g01790
csi_1g036154	tsa_Ts6g07380
csi_1g036154	tsa_Ts6g16620
csi_1g036154	tsa_Ts7g22460
csi_1g044016	tsa_Ts6g28500
csi_1g029068	tsa_Ts1g17060
csi_1g010454	tsa_Ts6g24190
csi_1g025382	tsa_Ts3g15170
csi_1g017035	tsa_Ts1g11850
csi_1g017035	tsa_Ts1g22930
csi_1g043614	tsa_Ts2g19740
csi_1g017035	tsa_Ts2g19590
csi_1g043614	tsa_Ts5g25750
csi_1g017035	tsa_Ts5g26160
csi_1g019546	tsa_Ts3g09420
csi_1g019546	tsa_Ts4g23840
csi_1g019546	tsa_Ts4g25860
csi_1g038194	tsa_Ts4g25690
csi_1g019546	tsa_Ts6g40830
csi_1g031402	tsa_Ts1g03250
csi_1g042174	tsa_Ts3g22350
csi_1g031402	tsa_Ts3g22330
csi_1g042174	tsa_Ts4g16410
csi_1g029507	tsa_Ts2g27440
csi_1g029507	tsa_Ts6g35360
csi_1g030591	tsa_Ts1g11200
csi_1g026103	tsa_Ts1g11180
csi_1g030591	tsa_Ts2g02010
csi_1g030591	tsa_Ts6g15160
csi_1g026103	tsa_Ts6g15130
csi_1g037093	tsa_Ts1g11480
csi_1g045783	tsa_Ts3g19040
csi_1g028913	tsa_Ts2g27270
csi_1g028913	tsa_Ts6g35360
csi_1g044938	tsa_Ts2g16250
csi_1g047334	tsa_Ts2g16260
csi_1g044938	tsa_Ts4g30350
csi_1g023148	tsa_Ts4g30440
csi_1g023148	tsa_Ts5g02750
csi_1g039696	tsa_Ts4g21700
csi_1g010039	tsa_Ts6g35990
csi_1g028004	tsa_Ts1g11200
csi_1g028094	tsa_Ts1g11180
csi_1g028004	tsa_Ts6g15160
csi_1g028094	tsa_Ts6g15130
csi_1g028094	tsa_Ts7g24280
csi_1g021945	tsa_Ts1g22930
csi_1g048608	tsa_Ts1g03250
csi_1g039409	tsa_Ts3g22350
csi_1g048608	tsa_Ts3g22330
csi_1g038538	tsa_Ts3g14710
csi_1g018103	tsa_Ts2g33690
csi_1g018103	tsa_Ts5g35600
csi_1g018103	tsa_Ts7g37730
csi_1g018103	tsa_Ts-un0332-009
csi_1g047455	tsa_Ts6g16620
csi_1g045327	tsa_Ts5g29110
csi_1g035756	tsa_Ts5g29030
csi_1g036963	tsa_Ts2g30310
csi_1g028454	tsa_Ts3g13510
csi_1g020391	tsa_Ts3g12630
csi_1g036655	ugi_Scf00044.g4995ugi
csi_1g041516	ugi_Scf00055.g5813ugi
csi_1g030994	ugi_Scf00244.g13640ugi
csi_1g036154	ugi_Scf00002.g501ugi
csi_1g036154	ugi_Scf00086.g7698ugi
csi_1g025382	ugi_Scf00101.g8485ugi
csi_1g017035	ugi_Scf00025.g3310ugi
csi_1g043614	ugi_Scf00050.g5469ugi
csi_1g043614	ugi_Scf00386.g16744ugi
csi_1g029507	ugi_Scf00047.g5246ugi
csi_1g025914	ugi_Scf00010.g1663ugi
csi_1g045783	ugi_Scf00056.g5911ugi
csi_1g028004	ugi_Scf00004.g793ugi
csi_1g028094	ugi_Scf00004.g791ugi
csi_1g028094	ugi_Scf00016.g2302ugi
csi_1g028094	ugi_Scf00314.g15287ugi
csi_1g045014	ugi_Scf00107.g8807ugi
csi_1g038538	ugi_Scf00023.g3157ugi
csi_1g045327	ugi_Scf00236.g13446ugi
csi_1g022553	van_10g06180.1
csi_1g019887	van_11g16950.1
csi_1g045684	van_11g05820.1
csi_1g024791	van_11g06000.1
csi_1g029627	van_03g09400.1
csi_1g026607	van_04g05040.1
csi_1g019887	van_06g19130.1
csi_1g022553	van_07g06680.1
csi_1g026607	van_07g03500.1
csi_1g043793	van_07g03530.1
csi_1g024791	van_07g03600.1
csi_1g045684	van_08g05060.1
csi_1g024791	van_08g05310.3
csi_1g019887	van_09g08310.1
csi_1g037119	van_0162s00120.1
csi_1g022553	van_0221s00260.1
csi_1g029627	van_0254s00240.1
csi_1g022553	van_0788s00040.1
csi_1g041516	van_01g18900.1
csi_1g036655	van_01g16450.1
csi_1g013225	van_10g04720.1
csi_1g041516	van_11g04120.1
csi_1g013225	van_02g09600.1
csi_1g036655	van_05g02530.1
csi_1g041516	van_05g01270.1
csi_1g013225	van_06g07800.1
csi_1g041516	van_07g02210.1
csi_1g046190	van_04g00490.1
csi_1g046190	van_0126s00200.1
csi_1g046538	van_0057s00530.1
csi_1g017798	van_01g10050.1
csi_1g017798	van_0045ss01540.1
csi_1g017798	van_0057ss00300.1
csi_1g017798	van_0017s00960.1
csi_1g027107	van_01g11170.1
csi_1g027896	van_01g14680.1
csi_1g027107	van_10g02220.1
csi_1g027896	van_11g09430.1
csi_1g027107	van_02g01880.1
csi_1g027107	van_05g10050.1
csi_1g027896	van_05g08880.1
csi_1g027896	van_09g04270.1
csi_1g027107	van_0069ss01710.1
csi_1g027896	van_0069ss00980.1
csi_1g031669	van_01g18900.1
csi_1g031669	van_11g04120.1
csi_1g031669	van_05g01270.1
csi_1g031669	van_07g02210.1
csi_1g030994	van_03g06140.1
csi_1g031071	van_03g06550.1
csi_1g036154	van_10g06180.1
csi_1g036154	van_07g06680.1
csi_1g045091	van_07g06850.1
csi_1g036154	van_0788s00040.1
csi_1g044016	van_11g17430.1
csi_1g044016	van_03g02000.1
csi_1g029068	van_09g06570.1
csi_1g046337	van_04g00490.1
csi_1g046337	van_0126s00200.1
csi_1g025382	van_11g16950.1
csi_1g025382	van_09g08310.1
csi_1g043614	van_06g00830.1
csi_1g017035	van_06g06210.1
csi_1g017035	van_0005s01200.1
csi_1g038194	van_01g05080.1
csi_1g019546	van_01g06560.1
csi_1g042174	van_06g13800.3
csi_1g031402	van_06g13830.1
csi_1g029507	van_01g14980.1
csi_1g029507	van_05g09240.1
csi_1g041119	van_10g02220.1
csi_1g041119	van_02g01880.1
csi_1g041119	van_05g10050.1
csi_1g041119	van_0069ss01710.1
csi_1g025914	van_04g10540.1
csi_1g025914	van_08g04510.1
csi_1g042608	van_11g08590.1
csi_1g041657	van_0010ss01000.1
csi_1g030591	van_11g06990.1
csi_1g026103	van_11g07000.1
csi_1g026103	van_02g03820.1
csi_1g030591	van_06g04670.1
csi_1g026103	van_06g04660.1
csi_1g030591	van_07g04140.1
csi_1g028913	van_01g14680.1
csi_1g028913	van_11g09430.1
csi_1g028913	van_05g08880.1
csi_1g028913	van_0069ss00980.1
csi_1g044938	van_11g05820.1
csi_1g047334	van_11g05880.1
csi_1g023148	van_11g06000.1
csi_1g044938	van_07g03500.1
csi_1g047334	van_07g03530.1
csi_1g023148	van_07g03600.1
csi_1g039696	van_0032ss01580.1
csi_1g028004	van_11g06990.1
csi_1g028094	van_11g07000.1
csi_1g028094	van_02g03820.1
csi_1g028004	van_06g04670.1
csi_1g028094	van_06g04660.1
csi_1g028004	van_07g04140.1
csi_1g028094	van_07g04160.1
csi_1g045014	van_0066ss00180.1
csi_1g027990	van_01g06710.1
csi_1g039409	van_06g26190.1
csi_1g039409	van_06g13790.3
csi_1g039409	van_06g09900.1
csi_1g048608	van_06g09880.4
csi_1g048608	van_06g25540.2
csi_1g047241	van_06g25540.1
csi_1g039409	van_0370s00210.1
csi_1g048608	van_0370s00260.1
csi_1g039596	van_07g05880.1
csi_1g039390	van_10g04720.1
csi_1g038538	van_10g02220.1
csi_1g038538	van_02g01880.1
csi_1g038538	van_0030ss00170.1
csi_1g038538	van_0069ss01710.1
csi_1g018103	van_0045ss01540.1
csi_1g018103	van_0057ss00300.1
csi_1g018103	van_0017s00960.1
csi_1g046898	van_06g04080.1
csi_1g047455	van_0221s00260.1
csi_1g023169	van_0217s00170.1
csi_1g045327	van_07g07170.1
csi_1g035756	van_07g07250.1
csi_1g029817	van_05g07430.1
csi_1g036963	van_10g05100.1
csi_1g036963	van_0112s00330.1
csi_1g020391	van_0071ss01100.1
csi_1g045684	vra_04g08300
csi_1g024791	vra_04g04620
csi_1g019887	vra_05g00790
csi_1g019887	vra_07g24990
csi_1g024791	vra_07g12380
csi_1g019887	vra_08g10430
csi_1g045684	vra_09g05600
csi_1g024791	vra_09g05380
csi_1g022553	vra_11g01790
csi_1g029627	vra_11g01350
csi_1g022553	vra_0183s00290
csi_1g037119	vra_0292s00130
csi_1g029627	vra_0307s00010
csi_1g022553	vra_0083s00640
csi_1g029627	vra_0083s00810
csi_1g013225	vra_01g10800
csi_1g013225	vra_01g11850
csi_1g041516	vra_05g12600
csi_1g036655	vra_05g13560
csi_1g041516	vra_06g15000
csi_1g036655	vra_06g16880
csi_1g041516	vra_07g10690
csi_1g013225	vra_08g17830
csi_1g041516	vra_11g04580
csi_1g013225	vra_0043s00800
csi_1g046190	vra_04g08980
csi_1g046190	vra_07g06540
csi_1g046538	vra_11g09920
csi_1g017798	vra_02g12730
csi_1g017798	vra_05g07600
csi_1g017798	vra_06g07840
csi_1g017798	vra_07g18990
csi_1g027107	vra_01g03720
csi_1g027107	vra_05g20550
csi_1g027107	vra_05g08770
csi_1g027896	vra_05g10080
csi_1g027107	vra_06g09110
csi_1g027107	vra_07g28540
csi_1g027896	vra_07g20210
csi_1g027107	vra_09g01430
csi_1g027896	vra_09g00750
csi_1g031669	vra_05g12600
csi_1g031669	vra_06g15000
csi_1g031669	vra_07g10690
csi_1g045963	vra_07g03920
csi_1g031669	vra_11g04580
csi_1g030994	vra_10g10670
csi_1g037347	vra_10g10400
csi_1g036154	vra_11g01790
csi_1g045091	vra_11g01710
csi_1g036154	vra_0083s00640
csi_1g044016	vra_07g25470
csi_1g044016	vra_10g09040
csi_1g029068	vra_05g01810
csi_1g046337	vra_01g07670
csi_1g046337	vra_04g08980
csi_1g046337	vra_07g06540
csi_1g025382	vra_05g00790
csi_1g025382	vra_07g24990
csi_1g025382	vra_08g10430
csi_1g043614	vra_08g21390
csi_1g019546	vra_06g04140
csi_1g042174	vra_03g01560
csi_1g031402	vra_03g01550
csi_1g042174	vra_08g06830
csi_1g029507	vra_05g10480
csi_1g029507	vra_06g13360
csi_1g041119	vra_01g03720
csi_1g041119	vra_07g28540
csi_1g025914	vra_09g08220
csi_1g042608	vra_07g17900
csi_1g041657	vra_02g04370
csi_1g026103	vra_01g07160
csi_1g030591	vra_07g13300
csi_1g026103	vra_07g13290
csi_1g030591	vra_08g19120
csi_1g030591	vra_11g02410
csi_1g037093	vra_01g08880
csi_1g037093	vra_0007s02340
csi_1g028913	vra_05g10080
csi_1g028913	vra_06g12830
csi_1g028913	vra_07g20210
csi_1g028913	vra_09g00750
csi_1g047334	vra_07g12280
csi_1g023148	vra_07g12380
csi_1g039696	vra_03g04330
csi_1g039696	vra_08g05220
csi_1g038285	vra_08g05240
csi_1g028094	vra_01g07160
csi_1g028004	vra_07g13300
csi_1g028094	vra_07g13290
csi_1g028004	vra_08g19120
csi_1g028094	vra_08g19130
csi_1g028004	vra_11g02410
csi_1g028094	vra_11g02420
csi_1g039409	vra_03g01560
csi_1g048608	vra_03g01550
csi_1g039409	vra_08g00660
csi_1g035773	vra_01g04530
csi_1g039596	vra_03g02040
csi_1g038538	vra_01g03720
csi_1g038538	vra_05g20550
csi_1g038538	vra_09g01430
csi_1g018103	vra_02g12730
csi_1g018103	vra_07g18990
csi_1g047455	vra_0183s00290
csi_1g043751	vra_0007s00620
csi_1g023169	vra_0161s00310
csi_1g045327	vra_11g01410
csi_1g035756	vra_11g01350
csi_1g029817	vra_02g00370
csi_1g033664	vra_02g06710
csi_1g042353	vra_08g02280
csi_1g026607	vvi_01018272001
csi_1g014800	vvi_01018226001
csi_1g041425	vvi_01019717001
csi_1g019887	vvi_01035098001
csi_1g019887	vvi_01028050001
csi_1g036655	vvi_01009801001
csi_1g013225	vvi_01034563001
csi_1g041516	vvi_01022076001
csi_1g013225	vvi_01022277001
csi_1g046190	vvi_01011465001
csi_1g017798	vvi_01009007001
csi_1g027896	vvi_01015540001
csi_1g027896	vvi_01035852001
csi_1g027896	vvi_01017315001
csi_1g027107	vvi_01017034001
csi_1g045963	vvi_01031747001
csi_1g031669	vvi_01022076001
csi_1g030994	vvi_01021098001
csi_1g031071	vvi_01021146001
csi_1g030994	vvi_01020584001
csi_1g030994	vvi_01014291001
csi_1g045091	vvi_01019519001
csi_1g029068	vvi_01015037001
csi_1g046337	vvi_01011465001
csi_1g025382	vvi_01035098001
csi_1g025382	vvi_01028050001
csi_1g043614	vvi_01011902001
csi_1g017035	vvi_01011947001
csi_1g017035	vvi_01036447001
csi_1g019546	vvi_01032746001
csi_1g038194	vvi_01032785001
csi_1g042174	vvi_01027770001
csi_1g042174	vvi_01028313001
csi_1g031402	vvi_01028312001
csi_1g029507	vvi_01035911001
csi_1g043547	vvi_01032785001
csi_1g025914	vvi_01003250001
csi_1g041657	vvi_01025307001
csi_1g030591	vvi_01010630001
csi_1g026103	vvi_01010631001
csi_1g026103	vvi_01019860001
csi_1g037093	vvi_01032961001
csi_1g045783	vvi_01030515001
csi_1g045783	vvi_01037712001
csi_1g028913	vvi_01015540001
csi_1g028913	vvi_01035852001
csi_1g028913	vvi_01017315001
csi_1g044938	vvi_01018272001
csi_1g023148	vvi_01018226001
csi_1g039696	vvi_01031388001
csi_1g039696	vvi_01033793001
csi_1g038285	vvi_01033795001
csi_1g028004	vvi_01010630001
csi_1g028094	vvi_01010631001
csi_1g028094	vvi_01019860001
csi_1g045014	vvi_01031747001
csi_1g027990	vvi_01030515001
csi_1g018549	vvi_01023582001
csi_1g021945	vvi_01011947001
csi_1g021945	vvi_01036447001
csi_1g043184	vvi_01001089001
csi_1g039409	vvi_01027770001
csi_1g039409	vvi_01028315001
csi_1g048608	vvi_01028312001
csi_1g035773	vvi_01011902001
csi_1g039390	vvi_01022277001
csi_1g038538	vvi_01017034001
csi_1g018103	vvi_01009007001
csi_1g043751	vvi_01025461001
csi_1g043751	vvi_01033416001
csi_1g023169	vvi_01025461001
csi_1g023169	vvi_01033416001
csi_1g035756	vvi_01036388001
csi_1g036963	vvi_01008649001
csi_1g047387	vvi_01036201001
csi_1g028454	vvi_01014291001
csi_1g020391	vvi_01016684001
csi_1g045684	Xvis03_200615
csi_1g047100	Xvis03_200611
csi_1g022553	Xvis03_220634
csi_1g022553	Xvis03_208119
csi_1g045684	Xvis03_201538
csi_1g024791	Xvis03_201519
csi_1g022553	Xvis03_210648
csi_1g026607	Xvis03_213048
csi_1g032263	Xvis03_213045
csi_1g024791	Xvis03_213028
csi_1g022553	Xvis03_205293
csi_1g019887	Xvis03_220395
csi_1g013225	Xvis03_223305
csi_1g013225	Xvis03_218515
csi_1g046190	Xvis03_200365
csi_1g046190	Xvis03_200017
csi_1g046538	Xvis03_220798
csi_1g017798	Xvis03_207972
csi_1g017798	Xvis03_212561
csi_1g017798	Xvis03_215814
csi_1g017798	Xvis03_217306
csi_1g027896	Xvis03_206716
csi_1g027107	Xvis03_210520
csi_1g027107	Xvis03_207173
csi_1g027107	Xvis03_213531
csi_1g027107	Xvis03_214589
csi_1g027107	Xvis03_217538
csi_1g027896	Xvis03_205053
csi_1g045963	Xvis03_200871
csi_1g036154	Xvis03_220634
csi_1g036154	Xvis03_208119
csi_1g036154	Xvis03_210648
csi_1g036154	Xvis03_205293
csi_1g045091	Xvis03_220158
csi_1g044016	Xvis03_208331
csi_1g029068	Xvis03_217040
csi_1g029068	Xvis03_217057
csi_1g029068	Xvis03_217993
csi_1g046337	Xvis03_200365
csi_1g046337	Xvis03_208184
csi_1g046337	Xvis03_215321
csi_1g025382	Xvis03_223340
csi_1g019546	Xvis03_221304
csi_1g038194	Xvis03_221311
csi_1g038194	Xvis03_201953
csi_1g019546	Xvis03_210092
csi_1g019546	Xvis03_214282
csi_1g038194	Xvis03_214263
csi_1g038194	Xvis03_203427
csi_1g042174	Xvis03_202044
csi_1g029507	Xvis03_206042
csi_1g041119	Xvis03_222129
csi_1g041119	Xvis03_207173
csi_1g041119	Xvis03_213531
csi_1g041119	Xvis03_217538
csi_1g026103	Xvis03_200449
csi_1g037093	Xvis03_219832
csi_1g028913	Xvis03_205139
csi_1g047334	Xvis03_200610
csi_1g023148	Xvis03_200601
csi_1g044938	Xvis03_224617
csi_1g047334	Xvis03_224614
csi_1g044938	Xvis03_201538
csi_1g047334	Xvis03_201536
csi_1g023148	Xvis03_201519
csi_1g044938	Xvis03_213048
csi_1g047334	Xvis03_213044
csi_1g023148	Xvis03_213028
csi_1g047334	Xvis03_216786
csi_1g038285	Xvis03_216597
csi_1g028094	Xvis03_200449
csi_1g038538	Xvis03_218387
csi_1g018103	Xvis03_215814
csi_1g018103	Xvis03_217306
csi_1g047455	Xvis03_220634
csi_1g047455	Xvis03_208119
csi_1g047455	Xvis03_210648
csi_1g047455	Xvis03_205293
csi_1g018990	Xvis03_205997
csi_1g024791	Zjuj107422687
csi_1g029627	Zjuj107423644
csi_1g022553	Zjuj107424149
csi_1g022553	Zjuj107423725
csi_1g019887	Zjuj107426263
csi_1g022553	Zjuj107430109
csi_1g019887	Zjuj107433148
csi_1g037119	Zjuj107433390
csi_1g041516	Zjuj107419959
csi_1g013225	Zjuj107425503
csi_1g041516	Zjuj107424539
csi_1g036655	Zjuj107435462
csi_1g046190	Zjuj107415911
csi_1g046538	Zjuj107428447
csi_1g046190	Zjuj107428928
csi_1g046190	Zjuj107428900
csi_1g027896	Zjuj107407598
csi_1g027107	Zjuj107404402
csi_1g027107	Zjuj107420677
csi_1g027107	Zjuj107431901
csi_1g027896	Zjuj107434830
csi_1g027896	Zjuj107404644
csi_1g031669	Zjuj107419959
csi_1g045963	Zjuj107424796
csi_1g031669	Zjuj107424539
csi_1g009943	Zjuj107424542
csi_1g045963	Zjuj107427051
csi_1g031071	Zjuj107411165
csi_1g030994	Zjuj107425089
csi_1g030994	Zjuj107432496
csi_1g036154	Zjuj107424149
csi_1g036154	Zjuj107423725
csi_1g036154	Zjuj107430109
csi_1g045091	Zjuj107429982
csi_1g045091	Zjuj107430137
csi_1g044016	Zjuj107426863
csi_1g029068	Zjuj107404986
csi_1g046337	Zjuj107415911
csi_1g046337	Zjuj107428928
csi_1g046337	Zjuj107428900
csi_1g025382	Zjuj107426263
csi_1g025382	Zjuj107433148
csi_1g025382	Zjuj107433205
csi_1g017035	Zjuj107416552
csi_1g017035	Zjuj107429517
csi_1g019546	Zjuj107413944
csi_1g038194	Zjuj107413884
csi_1g042174	Zjuj107425825
csi_1g031402	Zjuj107425900
csi_1g029507	Zjuj107408867
csi_1g029507	Zjuj107420326
csi_1g041119	Zjuj107420677
csi_1g041119	Zjuj107431901
csi_1g025914	Zjuj107426473
csi_1g041657	Zjuj107412705
csi_1g030591	Zjuj107414472
csi_1g030591	Zjuj107434885
csi_1g045783	Zjuj107432807
csi_1g028913	Zjuj107407598
csi_1g028913	Zjuj107421210
csi_1g028913	Zjuj107434830
csi_1g023148	Zjuj107430262
csi_1g028004	Zjuj107414472
csi_1g028094	Zjuj107414421
csi_1g028004	Zjuj107434885
csi_1g028094	Zjuj107434878
csi_1g045014	Zjuj107427051
csi_1g021945	Zjuj107416552
csi_1g043184	Zjuj107429688
csi_1g043184	Zjuj107431764
csi_1g039409	Zjuj107412317
csi_1g039409	Zjuj107422868
csi_1g048608	Zjuj107422875
csi_1g035773	Zjuj107418844
csi_1g038538	Zjuj107404402
csi_1g038538	Zjuj107420677
csi_1g038538	Zjuj107428542
csi_1g046898	Zjuj107412643
csi_1g043751	Zjuj107415044
csi_1g043751	Zjuj107432697
csi_1g023169	Zjuj107415044
csi_1g035756	Zjuj107421318
csi_1g035756	Zjuj107421431
csi_1g036963	Zjuj107429688
csi_1g028454	Zjuj107432496
csi_1g020391	Zjuj107435298
csi_1g030482	Zjuj107408867
csi_1g047950	Zjuj107408884
csi_1g045684	zma_GRMZM2G080516
csi_1g039729	zma_GRMZM2G055180
csi_1g044584	zma_GRMZM5G805505
csi_1g024791	zma_GRMZM2G325513
csi_1g022553	zma_GRMZM2G160971
csi_1g022553	zma_GRMZM2G142179
csi_1g024791	zma_GRMZM2G048621
csi_1g045684	zma_GRMZM2G466044
csi_1g024791	zma_GRMZM5G889719
csi_1g041516	zma_GRMZM2G174917
csi_1g013225	zma_GRMZM2G149756
csi_1g013225	zma_GRMZM2G076896
csi_1g046538	zma_GRMZM2G165257
csi_1g017798	zma_GRMZM2G061487
csi_1g017798	zma_GRMZM2G003466
csi_1g017798	zma_GRMZM2G029323
csi_1g017798	zma_GRMZM2G055204
csi_1g017798	zma_GRMZM2G141679
csi_1g017798	zma_GRMZM2G113060
csi_1g027896	zma_GRMZM2G085678
csi_1g027896	zma_GRMZM2G106591
csi_1g027896	zma_GRMZM2G495521
csi_1g027107	zma_GRMZM2G073047
csi_1g045963	zma_GRMZM2G369472
csi_1g045963	zma_GRMZM2G138396
csi_1g031071	zma_GRMZM2G317596
csi_1g036154	zma_GRMZM2G160971
csi_1g036154	zma_GRMZM2G151542
csi_1g029068	zma_GRMZM2G163745
csi_1g038194	zma_GRMZM2G093595
csi_1g029507	zma_GRMZM2G156006
csi_1g030591	zma_GRMZM2G477287
csi_1g030591	zma_GRMZM2G368838
csi_1g026103	zma_GRMZM2G042756
csi_1g030591	zma_GRMZM2G434203
csi_1g026103	zma_GRMZM2G137341
csi_1g026103	zma_GRMZM2G069082
csi_1g037093	zma_GRMZM2G047999
csi_1g028913	zma_GRMZM2G085678
csi_1g028913	zma_GRMZM2G495521
csi_1g023148	zma_GRMZM5G806839
csi_1g044938	zma_GRMZM2G055180
csi_1g047334	zma_GRMZM2G475678
csi_1g023148	zma_GRMZM2G172936
csi_1g023148	zma_GRMZM2G048621
csi_1g044938	zma_GRMZM2G466044
csi_1g023148	zma_GRMZM5G842961
csi_1g023148	zma_GRMZM5G889719
csi_1g028004	zma_GRMZM2G477287
csi_1g028094	zma_GRMZM2G175856
csi_1g028004	zma_GRMZM2G368838
csi_1g028094	zma_GRMZM2G042756
csi_1g028004	zma_GRMZM2G434203
csi_1g028094	zma_GRMZM2G137341
csi_1g028094	zma_GRMZM2G069082
csi_1g018103	zma_GRMZM2G003466
csi_1g018103	zma_GRMZM2G029323
csi_1g018103	zma_GRMZM2G055204
csi_1g024791	Zmay103637641
csi_1g039729	Zmay100285687
csi_1g044584	Zmay100272603
csi_1g024791	Zmay103648466
csi_1g022553	Zmay100192050
csi_1g022553	Zmay103649554
csi_1g024791	Zmay103653867
csi_1g045684	Zmay103627498
csi_1g019887	Zmay100280468
csi_1g037119	Zmay103634250
csi_1g045684	Zmay100274398
csi_1g041516	Zmay100284048
csi_1g013225	Zmay103650960
csi_1g013225	Zmay100280929
csi_1g046538	Zmay100280953
csi_1g017798	Zmay542569
csi_1g017798	Zmay100216971
csi_1g017798	Zmay100502435
csi_1g017798	Zmay100280553
csi_1g017798	Zmay103632654
csi_1g017798	Zmay100274117
csi_1g027896	Zmay100282301
csi_1g027896	Zmay103629778
csi_1g027896	Zmay103638685
csi_1g027107	Zmay103638592
csi_1g045963	Zmay100283357
csi_1g005737	Zmay100217129
csi_1g045963	Zmay103647485
csi_1g031071	Zmay103630736
csi_1g036154	Zmay100192050
csi_1g036154	Zmay100193610
csi_1g029068	Zmay103645259
csi_1g038194	Zmay100384333
csi_1g029507	Zmay103637985
csi_1g030591	Zmay103637216
csi_1g030591	Zmay103644384
csi_1g030591	Zmay100281151
csi_1g026103	Zmay100281239
csi_1g026103	Zmay103647602
csi_1g030591	Zmay103627544
csi_1g026103	Zmay100284491
csi_1g026103	Zmay100272507
csi_1g037093	Zmay103628665
csi_1g028913	Zmay100282301
csi_1g023148	Zmay103637641
csi_1g044938	Zmay100285687
csi_1g047334	Zmay103646120
csi_1g023148	Zmay100283619
csi_1g047334	Zmay103653865
csi_1g023148	Zmay103653867
csi_1g044938	Zmay103627498
csi_1g047334	Zmay100384725
csi_1g023148	Zmay103627501
csi_1g028004	Zmay103644384
csi_1g028004	Zmay103637216
csi_1g028094	Zmay100281871
csi_1g028004	Zmay100281151
csi_1g028094	Zmay100281239
csi_1g028004	Zmay103627544
csi_1g028094	Zmay100284491
csi_1g028094	Zmay100272507
csi_1g018103	Zmay100216971
csi_1g018103	Zmay100502435
csi_1g018103	Zmay100280553
csi_1g022553	zom_20g00630
csi_1g017798	zom_224g00220
csi_1g027896	zom_9g00810
csi_1g045963	zom_82g00860
csi_1g041119	zom_5g02140
csi_1g028913	zom_9g00810
csi_1g023148	zom_31g01410
csi_1g028094	zom_171g00170
adu_Aradu.D814J	dca_017811
adu_Aradu.83Z01	dca_018576
adu_Aradu.T7UUH	dca_017975
adu_Aradu.3UE4N	dca_007656
adu_Aradu.3UE4N	dca_022654
adu_Aradu.QYV19	dca_003445
adu_Aradu.PBM8D	dca_016339
adu_Aradu.PBM8D	dca_025650
adu_Aradu.ZGR3J	dca_002486
adu_Aradu.1VU63	dca_011853
adu_Aradu.ZGR3J	dca_023305
adu_Aradu.ZGR3J	dca_027050
adu_Aradu.H9U8I	dca_001150
adu_Aradu.0KB9D	dca_003445
adu_Aradu.LD7BF	dca_004609
adu_Aradu.JZV9T	dca_004609
adu_Aradu.470B5	dca_008342
adu_Aradu.7AQ1B	dca_007228
adu_Aradu.S9CWT	dca_010799
adu_Aradu.LSD4Q	dca_008891
adu_Aradu.JEC4J	dca_008814
adu_Aradu.S9CWT	dca_012824
adu_Aradu.H9U8I	dca_014446
adu_Aradu.7AQ1B	dca_023683
adu_Aradu.470B5	dca_025067
adu_Aradu.7AQ1B	dca_026717
adu_Aradu.7AQ1B	dca_030078
adu_Aradu.NZ8CP	dca_005784
adu_Aradu.00XL9	dca_007656
adu_Aradu.I9TTZ	dca_010628
adu_Aradu.0KI78	dca_009065
adu_Aradu.I9TTZ	dca_008908
adu_Aradu.61RDF	dca_013839
adu_Aradu.NZ8CP	dca_018316
adu_Aradu.I9TTZ	dca_020298
adu_Aradu.I9TTZ	dca_025238
adu_Aradu.9SR9S	dca_011853
adu_Aradu.3P75R	dca_016651
adu_Aradu.W4PMX	dca_016257
adu_Aradu.W4PMX	dca_021331
adu_Aradu.3P75R	dca_021135
adu_Aradu.C87QH	dca_010628
adu_Aradu.C87QH	dca_008908
adu_Aradu.UA79E	dca_012824
adu_Aradu.9P5WT	dca_013839
adu_Aradu.JL25Y	dca_016339
adu_Aradu.UA79E	dca_019345
adu_Aradu.C87QH	dca_020298
adu_Aradu.UA79E	dca_020068
adu_Aradu.JL25Y	dca_025650
adu_Aradu.NK24P	dca_001150
adu_Aradu.83F0C	dca_007241
adu_Aradu.NK24P	dca_014446
adu_Aradu.P6UBG	dca_016319
adu_Aradu.D4PZ8	dca_016292
adu_Aradu.83F0C	dca_023661
adu_Aradu.P6UBG	dca_025537
adu_Aradu.D4PZ8	dca_025583
adu_Aradu.E2TII	dca_004053
adu_Aradu.ME4LN	dca_001392
adu_Aradu.X3GS1	dca_008014
adu_Aradu.VS60N	dca_006583
adu_Aradu.E2TII	dca_006575
adu_Aradu.E2TII	dca_021257
adu_Aradu.3Q82R	dca_027093
adu_Aradu.VS60N	dca_028030
Alp10800	dca_000882
Alp430690	dca_004053
Alp474460	dca_007054
Alp319770	dca_006761
Alp430690	dca_008017
Alp430700	dca_008016
Alp26630	dca_007054
Alp296090	dca_004990
Alp171160	dca_008814
Alp371580	dca_011934
Alp479840	dca_014234
Alp329440	dca_014103
Alp29830	dca_018155
Alp121340	dca_021331
Alp29830	dca_020228
Alp29810	dca_020229
Alp106190	dca_025067
Alp371580	dca_024771
Alp296090	dca_027766
Alp106190	dca_029462
Alp327990	dca_006761
Alp199210	dca_007656
Alp110420	dca_007241
Alp186260	dca_005039
Alp204380	dca_008717
Alp204380	dca_014234
Alp579630	dca_013839
Alp129500	dca_014103
Alp129500	dca_017405
Alp199210	dca_022654
Alp110420	dca_023661
Alp186260	dca_027706
Alp239900	dca_002323
Alp664320	dca_002324
Alp97040	dca_002486
Alp76690	dca_007656
Alp333320	dca_011853
Alp239900	dca_012541
Alp1080	dca_013121
Alp223490	dca_016199
Alp239900	dca_018477
Alp76690	dca_022654
Alp223490	dca_023072
Alp223490	dca_026342
Alp239900	dca_024245
Alp239900	dca_027309
Alp97040	dca_027050
Alp223490	dca_028674
Alp239900	dca_030739
Alp127860	dca_007656
Alp268080	dca_011853
Alp356210	dca_012671
Alp542810	dca_011853
Alp145830	dca_009065
Alp382000	dca_013121
Alp356210	dca_018636
Alp127860	dca_022654
Alp536080	dca_020298
Alp536080	dca_025238
Alp467070	dca_025067
Alp536080	dca_027724
Alp467070	dca_029462
Alp409770	dca_007228
Alp257420	dca_007241
Alp131520	dca_010871
Alp128060	dca_010628
Alp114810	dca_009053
Alp114810	dca_016997
Alp128060	dca_025238
Alp409770	dca_023683
Alp257420	dca_023661
Alp128060	dca_027724
Alp409770	dca_026717
Alp298300	dca_000600
Alp219580	dca_002324
Alp515730	dca_004471
Alp298300	dca_004646
Alp201130	dca_004609
Alp352330	dca_008342
Alp156660	dca_006849
Alp156660	dca_008521
Alp253030	dca_010871
Alp343130	dca_012543
Alp215340	dca_013029
Alp215340	dca_021257
Alp219580	dca_024245
Alp219580	dca_027309
Alp156660	dca_027750
Alp219580	dca_030739
Alp440510	dca_004471
Alp440510	dca_000752
Alp417280	dca_005023
Alp417280	dca_010628
Alp406830	dca_014234
Alp112100	dca_012996
Alp82560	dca_014103
Alp82560	dca_017405
Alp112100	dca_021235
Alp1980	dca_020298
Alp417280	dca_027724
Alp539370	dca_004471
Alp539370	dca_000752
Alp81500	dca_003445
Alp98260	dca_003445
Alp165860	dca_010871
Alp517980	dca_010628
Alp401150	dca_009457
Alp170440	dca_011853
Alp83940	dca_009457
Alp683380	dca_009402
Alp165860	dca_008814
Alp20920	dca_011469
Alp83940	dca_014631
Alp290010	dca_014458
Alp375200	dca_018155
Alp683380	dca_018157
Alp504180	dca_016339
Alp517980	dca_020298
Alp539370	dca_023072
Alp375200	dca_020228
Alp683380	dca_020229
Alp504180	dca_025650
Alp539370	dca_028674
Alp280250	dca_027093
AlyrAL1G41970	dca_004053
AlyrAL1G13970	dca_002324
AlyrAL1G51570	dca_001150
AlyrAL1G39740	dca_007228
AlyrAL1G24970	dca_007228
AlyrAL1G24090	dca_006761
AlyrAL1G40320	dca_007054
AlyrAL1G62620	dca_007656
AlyrAL1G24630	dca_007054
AlyrAL1G41970	dca_008016
AlyrAL1G53260	dca_008814
AlyrAL1G50830	dca_008717
AlyrAL1G31790	dca_011934
AlyrAL1G35640	dca_014234
AlyrAL1G61550	dca_013121
AlyrAL1G13360	dca_013029
AlyrAL1G35110	dca_014103
AlyrAL1G13970	dca_018477
AlyrAL1G52490	dca_017405
AlyrAL1G27460	dca_016257
AlyrAL1G27460	dca_021331
AlyrAL1G62620	dca_022654
AlyrAL1G13360	dca_021257
AlyrAL1G41970	dca_021257
AlyrAL1G13970	dca_024245
AlyrAL1G31790	dca_024771
AlyrAL1G39740	dca_023683
AlyrAL1G24970	dca_023683
AlyrAL1G39740	dca_026717
AlyrAL1G24970	dca_026717
AlyrAL1G13970	dca_030739
AlyrAL1G39740	dca_030078
AlyrAL1G24970	dca_030078
AlyrAL2G12550	dca_006761
AlyrAL2G27450	dca_007241
AlyrAL2G32040	dca_007656
AlyrAL2G10480	dca_005039
AlyrAL2G38380	dca_008717
AlyrAL2G38380	dca_014234
AlyrAL2G35470	dca_013839
AlyrAL2G37850	dca_014103
AlyrAL2G40870	dca_016284
AlyrAL2G37850	dca_017405
AlyrAL2G32040	dca_022654
AlyrAL2G27450	dca_023661
AlyrAL2G10480	dca_027706
AlyrAL2G27810	dca_030078
AlyrAL3G29690	dca_002486
AlyrAL3G37870	dca_002324
AlyrAL3G37890	dca_002323
AlyrAL3G26520	dca_007656
AlyrAL3G29690	dca_005784
AlyrAL3G37870	dca_012541
AlyrAL3G37890	dca_012543
AlyrAL3G22570	dca_011853
AlyrAL3G27600	dca_013121
AlyrAL3G37870	dca_018477
AlyrAL3G37890	dca_018478
AlyrAL3G29020	dca_016199
AlyrAL3G26520	dca_022654
AlyrAL3G29020	dca_026342
AlyrAL3G37870	dca_024245
AlyrAL3G29690	dca_027050
AlyrAL3G37890	dca_027309
AlyrAL3G37870	dca_030739
AlyrAL4G17540	dca_004471
AlyrAL4G47090	dca_002486
AlyrAL4G47090	dca_005784
AlyrAL4G43930	dca_008342
AlyrAL4G32630	dca_007742
AlyrAL4G38170	dca_011853
AlyrAL4G13230	dca_010871
AlyrAL4G40020	dca_009065
AlyrAL4G26450	dca_012543
AlyrAL4G36560	dca_015264
AlyrAL4G38170	dca_015358
AlyrAL4G43930	dca_015853
AlyrAL4G47090	dca_018316
AlyrAL4G26450	dca_018478
AlyrAL4G45610	dca_020298
AlyrAL4G45610	dca_025238
AlyrAL4G43930	dca_025067
AlyrAL4G37940	dca_027541
AlyrAL4G45610	dca_027724
AlyrAL4G47090	dca_027050
AlyrAL4G43930	dca_029462
AlyrAL5G30380	dca_010871
AlyrAL5G30380	dca_008814
AlyrAL5G39180	dca_009053
AlyrAL5G44020	dca_010628
AlyrAL5G36100	dca_015264
AlyrAL5G39180	dca_016997
AlyrAL5G44020	dca_025238
AlyrAL5G14290	dca_023683
AlyrAL5G14542	dca_023661
AlyrAL5G44020	dca_027724
AlyrAL5G14290	dca_026717
AlyrAL5G14290	dca_030078
AlyrAL6G37680	dca_000752
AlyrAL6G22290	dca_000752
AlyrAL6G21030	dca_003445
AlyrAL6G15300	dca_011853
AlyrAL6G24560	dca_014458
AlyrAL6G17550	dca_016339
AlyrAL6G17550	dca_025650
AlyrAL6G53520	dca_025067
AlyrAL6G29830	dca_027093
AlyrAL7G18930	dca_004471
AlyrAL7G37140	dca_004609
AlyrAL7G47820	dca_004609
AlyrAL7G18930	dca_000752
AlyrAL7G37140	dca_008342
AlyrAL7G37150	dca_008521
AlyrAL7G37150	dca_006849
AlyrAL7G37940	dca_004990
AlyrAL7G29600	dca_005023
AlyrAL7G13660	dca_010871
AlyrAL7G24690	dca_008908
AlyrAL7G27600	dca_009396
AlyrAL7G27610	dca_009400
AlyrAL7G29600	dca_010628
AlyrAL7G24690	dca_010628
AlyrAL7G13660	dca_008814
AlyrAL7G11990	dca_014234
AlyrAL7G27600	dca_018155
AlyrAL7G27600	dca_020228
AlyrAL7G24690	dca_020298
AlyrAL7G35840	dca_028029
AlyrAL7G29600	dca_027724
AlyrAL7G37940	dca_027766
AlyrAL7G37150	dca_027750
AlyrAL8G16930	dca_002324
AlyrAL8G43100	dca_003445
AlyrAL8G10800	dca_006849
AlyrAL8G10800	dca_008521
AlyrAL8G10800	dca_008343
AlyrAL8G10810	dca_008342
AlyrAL8G36720	dca_005288
AlyrAL8G44150	dca_010871
AlyrAL8G27990	dca_010628
AlyrAL8G38320	dca_009457
AlyrAL8G26320	dca_009396
AlyrAL8G44150	dca_008814
AlyrAL8G42630	dca_014234
AlyrAL8G25450	dca_014631
AlyrAL8G15810	dca_013029
AlyrAL8G26320	dca_018155
AlyrAL8G26360	dca_018157
AlyrAL8G38650	dca_016339
AlyrAL8G16930	dca_018477
AlyrAL8G36720	dca_018848
AlyrAL8G33370	dca_017975
AlyrAL8G27990	dca_020298
AlyrAL8G26320	dca_020228
AlyrAL8G26360	dca_020229
AlyrAL8G38650	dca_025650
AlyrAL8G10800	dca_027750
AlyrAL8G16930	dca_030739
AlyrAL9U11310	dca_012671
AlyrAL9U11310	dca_018636
bnp_BnaA01g23940D	dca_002323
bnp_BnaA01g23960D	dca_002324
bnp_BnaA01g04150D	dca_004471
bnp_BnaA01g04150D	dca_000752
bnp_BnaA01g27570D	dca_002486
bnp_BnaA01g13420D	dca_005023
bnp_BnaA01g29490D	dca_007656
bnp_BnaA01g00710D	dca_010871
bnp_BnaA01g31290D	dca_011853
bnp_BnaA01g00710D	dca_008814
bnp_BnaA01g13420D	dca_010628
bnp_BnaA01g23960D	dca_024245
bnp_BnaA01g23940D	dca_027309
bnp_BnaA01g09230D	dca_028029
bnp_BnaA01g13420D	dca_027724
bnp_BnaA01g23960D	dca_030739
bnp_BnaA02g27630D	dca_007228
bnp_BnaA02g27680D	dca_007241
bnp_BnaA02g25110D	dca_008342
bnp_BnaA02g13950D	dca_007241
bnp_BnaA02g14040D	dca_007228
bnp_BnaA02g18720D	dca_008717
bnp_BnaA02g10340D	dca_010628
bnp_BnaA02g17250D	dca_013839
bnp_BnaA02g08130D	dca_017975
bnp_BnaA02g19610D	dca_016284
bnp_BnaA02g11090D	dca_018162
bnp_BnaA02g13950D	dca_023661
bnp_BnaA02g14040D	dca_023683
bnp_BnaA02g14040D	dca_026717
bnp_BnaA02g27630D	dca_026717
bnp_BnaA03g34290D	dca_002486
bnp_BnaA03g52210D	dca_000752
bnp_BnaA03g52210D	dca_004471
bnp_BnaA03g33290D	dca_007656
bnp_BnaA03g53850D	dca_008814
bnp_BnaA03g48910D	dca_010628
bnp_BnaA03g53850D	dca_010871
bnp_BnaA03g46240D	dca_010628
bnp_BnaA03g12320D	dca_010628
bnp_BnaA03g31510D	dca_011853
bnp_BnaA03g33790D	dca_013121
bnp_BnaA03g12890D	dca_018157
bnp_BnaA03g12890D	dca_020229
bnp_BnaA03g48910D	dca_020298
bnp_BnaA03g49050D	dca_021235
bnp_BnaA03g34290D	dca_027050
bnp_BnaA03g42840D	dca_027766
bnp_BnaA03g07180D	dca_027093
bnp_BnaA04g11220D	dca_004609
bnp_BnaA04g13590D	dca_010871
bnp_BnaA04g25900D	dca_015853
bnp_BnaA05g23130D	dca_002486
bnp_BnaA05g23130D	dca_005784
bnp_BnaA05g25200D	dca_007656
bnp_BnaA05g27930D	dca_011853
bnp_BnaA05g02350D	dca_009065
bnp_BnaA05g14650D	dca_013121
bnp_BnaA05g24390D	dca_013121
bnp_BnaA05g25200D	dca_022654
bnp_BnaA05g04380D	dca_025068
bnp_BnaA05g01500D	dca_025238
bnp_BnaA05g23420D	dca_026342
bnp_BnaA05g23130D	dca_027050
bnp_BnaA05g23420D	dca_028674
bnp_BnaA05g04380D	dca_029462
bnp_BnaA06g27900D	dca_000752
bnp_BnaA06g24400D	dca_003445
bnp_BnaA06g33270D	dca_007241
bnp_BnaA06g33420D	dca_007228
bnp_BnaA06g35500D	dca_008342
bnp_BnaA06g07470D	dca_007228
bnp_BnaA06g24070D	dca_014234
bnp_BnaA06g10040D	dca_016257
bnp_BnaA06g10040D	dca_021331
bnp_BnaA06g33270D	dca_023661
bnp_BnaA06g33420D	dca_023683
bnp_BnaA06g07470D	dca_023683
bnp_BnaA06g07470D	dca_026717
bnp_BnaA06g40170D	dca_004997
bnp_BnaA06g40170D	dca_027750
bnp_BnaA07g08450D	dca_004054
bnp_BnaA07g24590D	dca_007241
bnp_BnaA07g23090D	dca_007656
bnp_BnaA07g27210D	dca_007241
bnp_BnaA07g30130D	dca_007656
bnp_BnaA07g12040D	dca_010871
bnp_BnaA07g33930D	dca_014234
bnp_BnaA07g30130D	dca_022654
bnp_BnaA07g27210D	dca_023661
bnp_BnaA07g06750D	dca_024245
bnp_BnaA07g24590D	dca_023661
bnp_BnaA07g06750D	dca_030739
bnp_BnaA07g38140D	dca_025238
bnp_BnaA08g18390D	dca_004054
bnp_BnaA08g18380D	dca_008017
bnp_BnaA08g18390D	dca_008019
bnp_BnaA08g24660D	dca_006761
bnp_BnaA08g19170D	dca_007054
bnp_BnaA08g19490D	dca_007228
bnp_BnaA08g04090D	dca_008814
bnp_BnaA08g04940D	dca_012671
bnp_BnaA08g13860D	dca_012996
bnp_BnaA08g01300D	dca_013121
bnp_BnaA08g16220D	dca_014234
bnp_BnaA08g00990D	dca_022654
bnp_BnaA08g13860D	dca_021235
bnp_BnaA08g19490D	dca_023683
bnp_BnaA08g19490D	dca_026717
bnp_BnaA08g19490D	dca_030078
bnp_BnaA09g27300D	dca_004053
bnp_BnaA09g16520D	dca_002324
bnp_BnaA09g04470D	dca_004471
bnp_BnaA09g27300D	dca_008017
bnp_BnaA09g27330D	dca_008019
bnp_BnaA09g12950D	dca_006761
bnp_BnaA09g28670D	dca_007228
bnp_BnaA09g10750D	dca_006761
bnp_BnaA09g07540D	dca_010871
bnp_BnaA09g36920D	dca_016997
bnp_BnaA09g30810D	dca_024472
bnp_BnaA09g18210D	dca_027750
bnp_BnaA09g16520D	dca_030739
bnp_BnaA10g20950D	dca_004471
bnp_BnaA10g25000D	dca_011853
bnp_BnaA10g07630D	dca_009396
bnp_BnaA10g12950D	dca_018848
bnp_BnaA10g07620D	dca_018157
bnp_BnaA10g07630D	dca_018155
bnp_BnaA10g07620D	dca_020229
bnp_BnaA10g07630D	dca_020228
bnp_BnaAnng07060D	dca_008342
bnp_BnaAnng03730D	dca_010871
bnp_BnaAnng01320D	dca_011853
bnp_BnaC01g05620D	dca_004471
bnp_BnaC01g31050D	dca_002324
bnp_BnaC01g05620D	dca_000752
bnp_BnaC01g15610D	dca_005023
bnp_BnaC01g10100D	dca_008342
bnp_BnaC01g01700D	dca_010871
bnp_BnaC01g00660D	dca_014234
bnp_BnaC01g36330D	dca_013121
bnp_BnaC01g31050D	dca_024245
bnp_BnaC01g31050D	dca_030739
bnp_BnaC02g03940D	dca_004471
bnp_BnaC02g35650D	dca_007228
bnp_BnaC02g35790D	dca_007241
bnp_BnaC02g18650D	dca_007228
bnp_BnaC02g14430D	dca_010628
bnp_BnaC02g43540D	dca_014234
bnp_BnaC02g11520D	dca_017975
bnp_BnaC02g15420D	dca_018157
bnp_BnaC02g15420D	dca_020229
bnp_BnaC02g08170D	dca_027093
bnp_BnaC02g35650D	dca_026717
bnp_BnaC02g18650D	dca_030078
bnp_BnaC03g48820D	dca_003445
bnp_BnaC03g58550D	dca_004054
bnp_BnaC03g38390D	dca_007656
bnp_BnaC03g58550D	dca_008019
bnp_BnaC03g69940D	dca_007656
bnp_BnaC03g49530D	dca_011469
bnp_BnaC03g39000D	dca_013121
bnp_BnaC03g49170D	dca_014234
bnp_BnaC03g06100D	dca_014458
bnp_BnaC03g69420D	dca_013121
bnp_BnaC03g15720D	dca_018157
bnp_BnaC03g15720D	dca_020229
bnp_BnaC03g38390D	dca_022654
bnp_BnaC03g25680D	dca_025238
bnp_BnaC03g09100D	dca_027093
bnp_BnaC04g51210D	dca_005784
bnp_BnaC04g47060D	dca_011853
bnp_BnaC04g35800D	dca_010871
bnp_BnaC04g02040D	dca_009065
bnp_BnaC04g51210D	dca_018316
bnp_BnaC04g01080D	dca_025238
bnp_BnaC05g36570D	dca_002486
bnp_BnaC05g02480D	dca_002324
bnp_BnaC05g21820D	dca_004054
bnp_BnaC05g20560D	dca_007228
bnp_BnaC05g36570D	dca_005784
bnp_BnaC05g42130D	dca_011853
bnp_BnaC05g38410D	dca_013121
bnp_BnaC05g17200D	dca_014103
bnp_BnaC05g37110D	dca_016199
bnp_BnaC05g11660D	dca_016257
bnp_BnaC05g11660D	dca_021331
bnp_BnaC05g21820D	dca_021257
bnp_BnaC05g02480D	dca_024245
bnp_BnaC05g20560D	dca_023683
bnp_BnaC05g20650D	dca_023661
bnp_BnaC05g36570D	dca_027050
bnp_BnaC05g37110D	dca_028674
bnp_BnaC05g02480D	dca_030739
bnp_BnaC06g25810D	dca_007241
bnp_BnaC06g30140D	dca_007241
bnp_BnaC06g33570D	dca_007656
bnp_BnaC06g38580D	dca_008717
bnp_BnaC06g38580D	dca_014234
bnp_BnaC06g10050D	dca_013121
bnp_BnaC06g30140D	dca_023661
bnp_BnaC06g25810D	dca_023661
bnp_BnaC07g29050D	dca_004471
bnp_BnaC07g10480D	dca_004053
bnp_BnaC07g43950D	dca_000752
bnp_BnaC07g29050D	dca_000752
bnp_BnaC07g43950D	dca_004471
bnp_BnaC07g22870D	dca_007228
bnp_BnaC07g23080D	dca_007241
bnp_BnaC07g20040D	dca_008342
bnp_BnaC07g11010D	dca_007054
bnp_BnaC07g20090D	dca_004997
bnp_BnaC07g20090D	dca_006849
bnp_BnaC07g20090D	dca_008521
bnp_BnaC07g16160D	dca_010871
bnp_BnaC07g41100D	dca_010628
bnp_BnaC07g16160D	dca_008814
bnp_BnaC07g39680D	dca_009396
bnp_BnaC07g39680D	dca_018155
bnp_BnaC07g41100D	dca_020298
bnp_BnaC07g39680D	dca_020228
bnp_BnaC07g08350D	dca_024245
bnp_BnaC07g22870D	dca_023683
bnp_BnaC07g23080D	dca_023661
bnp_BnaC07g38490D	dca_027724
bnp_BnaC07g22870D	dca_026717
bnp_BnaC07g20090D	dca_027750
bnp_BnaC07g22870D	dca_030078
bnp_BnaC07g08350D	dca_030739
bnp_BnaC07g50570D	dca_012996
bnp_BnaC08g43940D	dca_002324
bnp_BnaC08g21640D	dca_010871
bnp_BnaC08g18660D	dca_011934
bnp_BnaC08g12710D	dca_008908
bnp_BnaC08g12880D	dca_012996
bnp_BnaC08g20020D	dca_014103
bnp_BnaC08g28620D	dca_016997
bnp_BnaC08g36140D	dca_021235
bnp_BnaC08g12880D	dca_021235
bnp_BnaC08g31500D	dca_025238
bnp_BnaC09g45000D	dca_004471
bnp_BnaC09g46030D	dca_003445
bnp_BnaC09g45000D	dca_000752
bnp_BnaC09g12830D	dca_006761
bnp_BnaC09g20090D	dca_008342
bnp_BnaC09g49920D	dca_011853
bnp_BnaC09g07480D	dca_010871
bnp_BnaC09g28190D	dca_009398
bnp_BnaC09g28190D	dca_018155
bnp_BnaC09g28200D	dca_018157
bnp_BnaC09g28190D	dca_020226
bnp_BnaC09g28200D	dca_020229
bnp_BnaC09g39250D	dca_027093
bnp_BnaCnng04580D	dca_023683
bnp_BnaCnng04580D	dca_026717
bol_Bo1g102210	dca_002323
bol_Bo1g102220	dca_002324
bol_Bo1g123160	dca_002486
bol_Bo1g009990	dca_000752
bol_Bo1g037170	dca_005023
bol_Bo1g134510	dca_007656
bol_Bo1g017590	dca_008342
bol_Bo1g053270	dca_004990
bol_Bo1g004940	dca_010871
bol_Bo1g141310	dca_011853
bol_Bo1g051080	dca_008908
bol_Bo1g002840	dca_014234
bol_Bo1g129710	dca_013121
bol_Bo1g002840	dca_014234
bol_Bo1g051080	dca_020298
bol_Bo1g102220	dca_024245
bol_Bo1g102210	dca_027309
bol_Bo1g019590	dca_028029
bol_Bo1g123160	dca_027050
bol_Bo1g053270	dca_027766
bol_Bo1g102220	dca_030739
bol_Bo2g010530	dca_004471
bol_Bo2g138650	dca_007228
bol_Bo2g138790	dca_007241
bol_Bo2g132270	dca_008342
bol_Bo2g048150	dca_006761
bol_Bo2g060040	dca_007241
bol_Bo2g006960	dca_011853
bol_Bo2g045930	dca_010628
bol_Bo2g083920	dca_013839
bol_Bo2g025090	dca_018848
bol_Bo2g032400	dca_017975
bol_Bo2g161710	dca_016339
bol_Bo2g048150	dca_018162
bol_Bo2g048160	dca_018157
bol_Bo2g095830	dca_016284
bol_Bo2g048160	dca_020229
bol_Bo2g060040	dca_023661
bol_Bo2g161710	dca_025650
bol_Bo2g138650	dca_026717
bol_Bo3g099090	dca_003445
bol_Bo3g068510	dca_002486
bol_Bo3g143340	dca_004054
bol_Bo3g138550	dca_007228
bol_Bo3g066010	dca_007656
bol_Bo3g143340	dca_008019
bol_Bo3g143350	dca_008017
bol_Bo3g140080	dca_007054
bol_Bo3g184310	dca_007656
bol_Bo3g066710	dca_013121
bol_Bo3g100470	dca_014234
bol_Bo3g182770	dca_013121
bol_Bo3g009410	dca_014458
bol_Bo3g023490	dca_018157
bol_Bo3g109240	dca_016339
bol_Bo3g022760	dca_020298
bol_Bo3g023490	dca_020229
bol_Bo3g066010	dca_022654
bol_Bo3g184310	dca_022654
bol_Bo3g109240	dca_025650
bol_Bo3g138550	dca_023683
bol_Bo3g034810	dca_027541
bol_Bo3g068510	dca_027050
bol_Bo3g013220	dca_027093
bol_Bo3g138550	dca_026717
bol_Bo4g142210	dca_004609
bol_Bo4g198690	dca_005784
bol_Bo4g176080	dca_005691
bol_Bo4g190040	dca_011853
bol_Bo4g151460	dca_010871
bol_Bo4g186300	dca_013363
bol_Bo4g024140	dca_014633
bol_Bo4g195220	dca_015853
bol_Bo4g198690	dca_018316
bol_Bo4g186300	dca_020776
bol_Bo4g024140	dca_025067
bol_Bo4g009400	dca_025238
bol_Bo4g024140	dca_029462
bol_Bo5g123710	dca_002486
bol_Bo5g055840	dca_004054
bol_Bo5g055860	dca_004053
bol_Bo5g004520	dca_002324
bol_Bo5g043120	dca_007228
bol_Bo5g123710	dca_005784
bol_Bo5g130490	dca_007656
bol_Bo5g055840	dca_008017
bol_Bo5g136930	dca_011853
bol_Bo5g127380	dca_013121
bol_Bo5g004090	dca_013029
bol_Bo5g034880	dca_014103
bol_Bo5g126280	dca_016199
bol_Bo5g004520	dca_018477
bol_Bo5g130490	dca_022654
bol_Bo5g055840	dca_021257
bol_Bo5g004090	dca_021257
bol_Bo5g004520	dca_024245
bol_Bo5g015210	dca_023683
bol_Bo5g126280	dca_026342
bol_Bo5g043120	dca_023683
bol_Bo5g043190	dca_023661
bol_Bo5g015210	dca_026717
bol_Bo5g123710	dca_027050
bol_Bo5g004520	dca_030739
bol_Bo6g096060	dca_007241
bol_Bo6g091540	dca_007656
bol_Bo6g106990	dca_007241
bol_Bo6g115850	dca_007656
bol_Bo6g121730	dca_008717
bol_Bo6g121730	dca_014234
bol_Bo6g086320	dca_013839
bol_Bo6g119660	dca_013839
bol_Bo6g031240	dca_013121
bol_Bo6g029320	dca_013121
bol_Bo6g073020	dca_016997
bol_Bo6g004620	dca_017405
bol_Bo6g115850	dca_022654
bol_Bo6g077880	dca_025238
bol_Bo6g106990	dca_023661
bol_Bo6g096060	dca_023661
bol_Bo7g048190	dca_004053
bol_Bo7g095710	dca_004471
bol_Bo7g115860	dca_000752
bol_Bo7g095710	dca_000752
bol_Bo7g115860	dca_004471
bol_Bo7g082250	dca_007241
bol_Bo7g050300	dca_007054
bol_Bo7g077390	dca_008342
bol_Bo7g077410	dca_004997
bol_Bo7g077410	dca_006849
bol_Bo7g063980	dca_010871
bol_Bo7g118430	dca_008814
bol_Bo7g111760	dca_010628
bol_Bo7g118430	dca_010871
bol_Bo7g063980	dca_008814
bol_Bo7g109100	dca_010628
bol_Bo7g110320	dca_009396
bol_Bo7g119000	dca_014234
bol_Bo7g110320	dca_018155
bol_Bo7g111760	dca_020298
bol_Bo7g110320	dca_020228
bol_Bo7g082250	dca_023661
bol_Bo7g040810	dca_024245
bol_Bo7g109100	dca_027724
bol_Bo7g095710	dca_028674
bol_Bo7g077410	dca_027750
bol_Bo7g040810	dca_030739
bol_Bo8g115580	dca_002324
bol_Bo8g107500	dca_007228
bol_Bo8g107780	dca_007054
bol_Bo8g064940	dca_006761
bol_Bo8g079660	dca_010871
bol_Bo8g033910	dca_012671
bol_Bo8g019370	dca_008814
bol_Bo8g068370	dca_011934
bol_Bo8g053000	dca_008908
bol_Bo8g054130	dca_012996
bol_Bo8g071150	dca_014103
bol_Bo8g092010	dca_016997
bol_Bo8g106100	dca_016257
bol_Bo8g102130	dca_021235
bol_Bo8g054130	dca_021235
bol_Bo8g096140	dca_025238
bol_Bo8g107500	dca_030078
bol_Bo9g170060	dca_004471
bol_Bo9g171990	dca_003445
bol_Bo9g059180	dca_002324
bol_Bo9g011210	dca_004471
bol_Bo9g170060	dca_000752
bol_Bo9g036590	dca_006761
bol_Bo9g069400	dca_008342
bol_Bo9g030900	dca_005039
bol_Bo9g028820	dca_006761
bol_Bo9g177130	dca_011853
bol_Bo9g020380	dca_010871
bol_Bo9g111050	dca_010628
bol_Bo9g100030	dca_009457
bol_Bo9g104770	dca_009396
bol_Bo9g166320	dca_014458
bol_Bo9g100030	dca_014631
bol_Bo9g104770	dca_018155
bol_Bo9g104780	dca_018157
bol_Bo9g111050	dca_020298
bol_Bo9g104770	dca_020228
bol_Bo9g104780	dca_020229
bol_Bo9g001020	dca_025067
bol_Bo9g154770	dca_027093
bol_Bo9g030900	dca_027706
bol_Bo9g069410	dca_027750
bol_Bo9g059180	dca_030739
bol_Bo9g069400	dca_029465
bol_Bo00615s260	dca_014234
Bostr.10273s0485	dca_007228
Bostr.10273s0115	dca_007656
Bostr.10273s0115	dca_022654
Bostr.10273s0485	dca_030078
Bostr.12302s0138	dca_003513
Bostr.12302s0024	dca_001150
Bostr.12302s0138	dca_008814
Bostr.12302s0095	dca_017405
Bostr.0124s0109	dca_013121
Bostr.12659s0398	dca_007228
Bostr.12659s0408	dca_007241
Bostr.12659s0070	dca_008717
Bostr.12659s0070	dca_014234
Bostr.12659s0041	dca_014103
Bostr.12659s0398	dca_023683
Bostr.12659s0398	dca_026717
Bostr.12659s0398	dca_030078
Bostr.13129s0423	dca_011853
Bostr.13129s0235	dca_016339
Bostr.13129s0235	dca_025650
Bostr.13158s0163	dca_010628
Bostr.13158s0163	dca_020298
Bostr.13158s0163	dca_025238
Bostr.13158s0163	dca_027724
Bostr.13175s0048	dca_003445
Bostr.13671s0198	dca_006761
Bostr.13671s0153	dca_007054
Bostr.13671s0120	dca_007228
Bostr.13671s0120	dca_023683
Bostr.13671s0120	dca_026717
Bostr.13671s0120	dca_030078
Bostr.14419s0017	dca_027750
Bostr.14547s0008	dca_025067
Bostr.15697s0156	dca_004053
Bostr.15697s0157	dca_008015
Bostr.15697s0023	dca_007054
Bostr.15697s0156	dca_021257
Bostr.15774s0348	dca_009402
Bostr.15774s0261	dca_014631
Bostr.15774s0346	dca_018155
Bostr.15774s0348	dca_018157
Bostr.19424s0319	dca_002323
Bostr.19424s0320	dca_002324
Bostr.19424s1037	dca_011853
Bostr.19424s0319	dca_024245
Bostr.19424s0319	dca_027309
Bostr.19424s0320	dca_030739
Bostr.20055s0079	dca_004471
Bostr.20055s0079	dca_000752
Bostr.20129s0241	dca_008717
Bostr.20129s0241	dca_014234
Bostr.20129s0200	dca_014103
Bostr.20129s0456	dca_016284
Bostr.20129s0200	dca_017405
Bostr.2021s0045	dca_012671
Bostr.2021s0045	dca_018636
Bostr.20903s0012	dca_016997
Bostr.20910s0012	dca_008717
Bostr.23794s0446	dca_007742
Bostr.23794s0027	dca_011853
Bostr.23794s0238	dca_011853
Bostr.23794s0149	dca_015264
Bostr.24513s0101	dca_012543
Bostr.24513s0101	dca_018478
Bostr.25463s0212	dca_027724
Bostr.25542s0167	dca_014234
Bostr.25993s0004	dca_002486
Bostr.25993s0004	dca_005784
Bostr.25993s0288	dca_008342
Bostr.25993s0004	dca_018316
Bostr.25993s0138	dca_020298
Bostr.25993s0138	dca_025238
Bostr.25993s0288	dca_025067
Bostr.25993s0288	dca_029462
Bostr.26326s0067	dca_004471
Bostr.26527s0355	dca_027093
Bostr.26675s0318	dca_002324
Bostr.26675s0388	dca_013029
Bostr.26675s0388	dca_021257
Bostr.26675s0318	dca_024245
Bostr.26675s0318	dca_030739
Bostr.26833s0952	dca_010628
Bostr.26833s0076	dca_009457
Bostr.26833s0222	dca_018848
Bostr.26833s0517	dca_017975
Bostr.26833s0047	dca_016339
Bostr.26833s0952	dca_020298
Bostr.26833s0047	dca_025650
Bostr.26959s0035	dca_007241
Bostr.26959s0035	dca_023661
Bostr.27895s0153	dca_010871
Bostr.28625s0015	dca_002486
Bostr.28625s0277	dca_007656
Bostr.28625s0184	dca_013121
Bostr.28625s0062	dca_016199
Bostr.28625s0062	dca_023072
Bostr.28625s0277	dca_022654
Bostr.28625s0062	dca_026342
Bostr.28625s0015	dca_027050
Bostr.28625s0062	dca_028674
Bostr.2902s0126	dca_014458
Bostr.29223s0053	dca_005039
Bostr.29827s0238	dca_004471
Bostr.29827s0238	dca_000752
Bostr.29827s0238	dca_028674
Bostr.30275s0207	dca_004609
Bostr.30275s0206	dca_008521
Bostr.30275s0206	dca_006849
Bostr.30275s0134	dca_004990
Bostr.30275s0206	dca_008342
Bostr.30275s0319	dca_028029
Bostr.30275s0134	dca_027766
Bostr.30275s0206	dca_027750
Bostr.3148s0125	dca_002324
Bostr.3148s0037	dca_013029
Bostr.3148s0125	dca_018477
Bostr.3148s0125	dca_024245
Bostr.3148s0125	dca_030739
Bostr.3288s0201	dca_013839
Bostr.0556s0243	dca_007228
Bostr.0556s0264	dca_007241
Bostr.0556s0243	dca_023683
Bostr.0556s0264	dca_023661
Bostr.0556s0243	dca_026717
Bostr.0568s0236	dca_003445
Bostr.0568s0320	dca_001392
Bostr.0568s0141	dca_008814
Bostr.0568s0141	dca_010871
Bostr.0568s0279	dca_014234
Bostr.6864s0220	dca_010871
Bostr.0697s0115	dca_015264
Bostr.0697s0115	dca_019145
Bostr.7128s0090	dca_007656
Bostr.7128s0526	dca_011934
Bostr.7128s0149	dca_016257
Bostr.7128s0090	dca_022654
Bostr.7128s0149	dca_021331
Bostr.7128s0526	dca_024771
Bostr.7867s1130	dca_000752
Bostr.7867s1130	dca_004471
Bostr.7867s0626	dca_010628
Bostr.7867s1581	dca_008814
Bostr.7867s1581	dca_010871
Bostr.7867s0626	dca_008908
Bostr.7867s0178	dca_010628
Bostr.7867s0359	dca_009396
Bostr.7867s0359	dca_018155
Bostr.7867s0626	dca_020298
Bostr.7867s0360	dca_020228
Bostr.7867s0178	dca_027724
Bpen1260976270	dca_011508
Bpen1260976270	dca_008717
Bpen1260976270	dca_014234
Bpen1260982064	dca_011853
Bpen1260984148	dca_016339
Bpen1260984148	dca_025650
Bpen1260985493	dca_014103
Bpen1260985493	dca_017405
Bpen1260989383	dca_011075
Bpen1260989383	dca_025387
Bpen1260993537	dca_022022
Bpen1260993537	dca_029052
Bpen1260996586	dca_004053
Bpen1260996598	dca_008016
Bpen1260996688	dca_008538
Bpen1260996688	dca_027724
Bpen1260997598	dca_024472
Bpen1260997598	dca_026614
Bpen1260998233	dca_013839
Bpen1261000781	dca_004609
Bpen1261015723	dca_014458
Bpen1261015746	dca_014446
Bpen1261015723	dca_014458
Bpen1261017371	dca_029052
Bpen1261017932	dca_003513
Bpen1261017967	dca_003514
Bpen1261018254	dca_006761
Bpen1261018254	dca_018155
Bpen1261018266	dca_018156
Bpen1261018272	dca_018157
Bpen1261019443	dca_003445
Bpen1261020155	dca_009053
Bpen1261020304	dca_009065
Bpen1261020155	dca_016997
Bpen1261022066	dca_025067
Bpen1261022066	dca_029462
Bpen1261022506	dca_006477
Bpen1261023183	dca_022022
Bpen1261023183	dca_029052
Bpen1261025642	dca_011075
Bpen1261025642	dca_025387
Bpen1261027563	dca_007054
Bpen1261029861	dca_021235
Bpen1261030177	dca_008717
Bpen1261030177	dca_014234
Bpen1261032302	dca_016292
Bpen1261032302	dca_025583
Bpen1261036117	dca_027093
Bpen1261037437	dca_002324
Bpen1261037449	dca_002323
Bpen1261037449	dca_005691
Bpen1261037449	dca_012543
Bpen1261037437	dca_024245
Bpen1261037449	dca_027309
Bpen1261037437	dca_030739
Bpen1261037946	dca_010628
Bpen1261037946	dca_020298
Bpen1261038831	dca_011934
Bpen1261038831	dca_024771
Bpen1261039853	dca_014458
Bpen1261039920	dca_016339
Bpen1261039920	dca_025650
Bpen1261046266	dca_017811
Bpen1261048082	dca_008814
Bpen1261048082	dca_019428
Bpen1261053641	dca_007228
Bpen1261053641	dca_023683
Bpen1261053641	dca_026717
Bpen1261055052	dca_016284
Bpen1261057304	dca_007228
Bpen1261057412	dca_007241
Bpen1261057304	dca_023683
Bpen1261057412	dca_023661
Bpen1261057304	dca_026717
Bpen1261057304	dca_030078
Bpen1261058110	dca_018576
Bpen1261060361	dca_017975
Bpen1261062887	dca_012051
Bpen1261062887	dca_028674
bra_A02663	dca_002323
bra_A02664	dca_002324
bra_A00511	dca_004471
bra_A03039	dca_002486
bra_A00511	dca_000752
bra_A01384	dca_005023
bra_A03203	dca_007656
bra_A00881	dca_008342
bra_A01860	dca_004990
bra_A00159	dca_010871
bra_A03436	dca_011853
bra_A00159	dca_008814
bra_A01769	dca_008908
bra_A02663	dca_012543
bra_A02664	dca_012541
bra_A01384	dca_010628
bra_A03156	dca_013121
bra_A02663	dca_018478
bra_A02664	dca_018477
bra_A01769	dca_020298
bra_A02664	dca_024245
bra_A02663	dca_027309
bra_A01384	dca_027724
bra_A03039	dca_027050
bra_A01860	dca_027766
bra_A02664	dca_030739
bra_B00415	dca_004471
bra_B03202	dca_007228
bra_B03207	dca_007241
bra_B02952	dca_008342
bra_B01799	dca_007241
bra_B01523	dca_006761
bra_B02302	dca_008717
bra_B00174	dca_011853
bra_B01460	dca_010628
bra_B02236	dca_013839
bra_B03934	dca_014234
bra_B01213	dca_017975
bra_B01523	dca_018157
bra_B03778	dca_016339
bra_B02410	dca_016284
bra_B01523	dca_020229
bra_B01799	dca_023661
bra_B01818	dca_023683
bra_B03778	dca_025650
bra_B03202	dca_026717
bra_B01818	dca_030078
bra_C03619	dca_002486
bra_C03513	dca_007656
bra_C00211	dca_011853
bra_C03348	dca_011853
bra_C03562	dca_013121
bra_C00589	dca_014458
bra_C01453	dca_018157
bra_C01453	dca_020229
bra_C03513	dca_022654
bra_C01398	dca_020298
bra_C02064	dca_027541
bra_C04525	dca_027766
bra_C00832	dca_027093
bra_D01156	dca_004609
bra_D02449	dca_011853
bra_D01390	dca_010871
bra_D02714	dca_015853
bra_D02846	dca_018316
bra_D00278	dca_016997
bra_E02487	dca_002486
bra_E02695	dca_007656
bra_E02969	dca_011853
bra_E00234	dca_009065
bra_E00465	dca_014633
bra_E01545	dca_013121
bra_E02619	dca_013121
bra_E02695	dca_022654
bra_E00465	dca_025067
bra_E00145	dca_025238
bra_E02527	dca_026342
bra_E02487	dca_027050
bra_E00562	dca_027541
bra_E00465	dca_029462
bra_F02421	dca_003445
bra_F00821	dca_007054
bra_F03559	dca_004997
bra_F03559	dca_006849
bra_F03559	dca_008521
bra_F03308	dca_007241
bra_F03325	dca_007228
bra_F03560	dca_008342
bra_F00801	dca_007228
bra_F02385	dca_014234
bra_F03848	dca_012730
bra_F00133	dca_013121
bra_F02040	dca_016339
bra_F01050	dca_021331
bra_F03308	dca_023661
bra_F03325	dca_023683
bra_F00801	dca_023683
bra_F02040	dca_025650
bra_F03325	dca_026717
bra_F00801	dca_026717
bra_F03559	dca_027750
bra_F03325	dca_030078
bra_G00808	dca_004054
bra_G02517	dca_007241
bra_G02359	dca_007656
bra_G02798	dca_007241
bra_G03123	dca_007656
bra_G01190	dca_010871
bra_G03555	dca_008717
bra_G01190	dca_008814
bra_G03555	dca_014234
bra_G02224	dca_013839
bra_G01933	dca_025238
bra_G02798	dca_023661
bra_G02517	dca_023661
bra_G00520	dca_024245
bra_G00520	dca_030739
bra_H01997	dca_004054
bra_H01995	dca_008017
bra_H01997	dca_008019
bra_H02645	dca_006761
bra_H02084	dca_007054
bra_H00115	dca_007656
bra_H02115	dca_007228
bra_H00430	dca_008814
bra_H01496	dca_012996
bra_H02264	dca_014103
bra_H00147	dca_013121
bra_H01777	dca_014234
bra_H00115	dca_022654
bra_H01496	dca_021235
bra_H02115	dca_026717
bra_H02115	dca_030078
bra_I02948	dca_004053
bra_I02951	dca_004054
bra_I00528	dca_004471
bra_I01789	dca_002324
bra_I05496	dca_002324
bra_I01413	dca_006761
bra_I01983	dca_008342
bra_I02948	dca_008017
bra_I03099	dca_007228
bra_I01208	dca_006761
bra_I00861	dca_010871
bra_I03383	dca_010871
bra_I03979	dca_016997
bra_I04935	dca_016257
bra_I02948	dca_021257
bra_I04678	dca_021235
bra_I04252	dca_025238
bra_I03088	dca_023661
bra_I03099	dca_023683
bra_I05496	dca_024245
bra_I01985	dca_027750
bra_I01326	dca_027706
bra_I01789	dca_030739
bra_I05496	dca_030739
bra_J02216	dca_004471
bra_J00250	dca_002324
bra_J02660	dca_011853
bra_J00833	dca_010628
bra_J00757	dca_009396
bra_J02053	dca_014458
bra_J00757	dca_018155
bra_J00758	dca_018157
bra_J00250	dca_018477
bra_J01371	dca_018848
bra_J00642	dca_017405
bra_J00833	dca_020298
bra_J00757	dca_020228
bra_J00758	dca_020229
bra_J00210	dca_021257
bra_J00250	dca_024245
bra_J01713	dca_027093
bra_J00250	dca_030739
bra_K00056	dca_010628
bra_K00197	dca_018155
bra_K00197	dca_020228
bra_K00042	dca_021235
bra_K00056	dca_020298
bra_K00687	dca_004471
bra_K00687	dca_000752
bra_K00718	dca_027724
car_02723.1	dca_004053
car_02390.1	dca_006583
car_02391.1	dca_006584
car_02723.1	dca_008019
car_02724.1	dca_008014
car_00616.1	dca_012996
car_02723.1	dca_013029
car_00164.1	dca_016257
car_00616.1	dca_021235
car_00164.1	dca_021331
car_01872.1	dca_023305
car_02390.1	dca_028030
car_02391.1	dca_028029
car_02345.1	dca_027093
car_03526.1	dca_011853
car_04328.1	dca_011075
car_03671.1	dca_018576
car_04328.1	dca_025387
car_07831.1	dca_007742
car_07304.1	dca_012541
car_07305.1	dca_012543
car_07026.1	dca_009053
car_07026.1	dca_016997
car_07304.1	dca_018477
car_07305.1	dca_018478
car_07304.1	dca_024245
car_08985.1	dca_002323
car_08986.1	dca_002324
car_08985.1	dca_005691
car_09907.1	dca_005784
car_11849.1	dca_007241
car_10398.1	dca_009396
car_08588.1	dca_012541
car_08589.1	dca_012543
car_08985.1	dca_012543
car_08986.1	dca_012541
car_08661.1	dca_013839
car_08985.1	dca_018478
car_08986.1	dca_018477
car_10397.1	dca_018157
car_10398.1	dca_018155
car_11849.1	dca_023661
car_10047.1	dca_023683
car_08588.1	dca_024245
car_08986.1	dca_024245
car_08985.1	dca_027309
car_08589.1	dca_027309
car_08588.1	dca_030739
car_10047.1	dca_030078
car_08986.1	dca_030739
car_14616.1	dca_004471
car_14616.1	dca_000752
car_13294.1	dca_008717
car_14884.1	dca_010871
car_14884.1	dca_008814
car_13987.1	dca_010628
car_13294.1	dca_014234
car_13237.1	dca_014103
car_14884.1	dca_019428
car_13186.1	dca_018576
car_13237.1	dca_017405
car_13987.1	dca_020298
car_15589.1	dca_005023
car_17147.1	dca_013029
car_16798.1	dca_022022
car_17147.1	dca_021257
car_16798.1	dca_029052
car_19300.1	dca_000752
car_20969.1	dca_004609
car_20984.1	dca_008521
car_21052.1	dca_006761
car_20984.1	dca_004997
car_20984.1	dca_006849
car_21521.1	dca_017975
car_21648.1	dca_017811
car_21051.1	dca_018155
car_21052.1	dca_018157
car_19059.1	dca_027093
car_22511.1	dca_005039
car_22518.1	dca_005023
car_22518.1	dca_008538
car_22784.1	dca_010871
car_23077.1	dca_012051
car_22784.1	dca_008814
car_22784.1	dca_019428
car_23077.1	dca_028674
car_22511.1	dca_027706
car_22518.1	dca_027724
cca_29022	dca_012541
cca_29026	dca_012543
cca_29022	dca_018477
cca_29026	dca_018478
cca_27514	dca_012996
cca_23984	dca_012996
cca_23984	dca_021235
cca_25702	dca_008717
cca_25702	dca_014234
cca_27281	dca_001150
cca_27281	dca_014446
cca_24731	dca_004053
cca_24779	dca_006583
cca_24780	dca_006584
cca_24731	dca_008019
cca_24732	dca_008014
cca_24731	dca_021257
cca_24779	dca_028030
cca_24780	dca_028029
cca_25482	dca_016651
cca_35976	dca_017405
cca_31860	dca_023661
cca_34782	dca_012543
cca_26841	dca_016339
cca_26841	dca_025650
cca_24652	dca_023683
cca_24652	dca_030078
cca_20004	dca_022022
cca_20004	dca_029052
cca_05569	dca_011853
cca_05010	dca_008717
cca_07410	dca_009396
cca_05010	dca_014234
cca_06713	dca_018316
cca_07408	dca_018157
cca_07410	dca_018155
cca_07408	dca_020229
cca_07410	dca_020228
cca_08320	dca_001392
cca_09681	dca_002324
cca_09682	dca_002323
cca_10033	dca_007742
cca_10996	dca_007656
cca_09682	dca_005691
cca_09681	dca_012541
cca_09682	dca_012543
cca_10870	dca_008908
cca_09461	dca_009065
cca_09497	dca_009053
cca_10870	dca_010628
cca_08385	dca_013680
cca_09681	dca_018477
cca_09682	dca_018478
cca_09497	dca_016997
cca_10996	dca_022654
cca_10870	dca_020298
cca_10870	dca_027724
cca_09682	dca_027309
cca_09681	dca_030739
cca_23477	dca_001392
cca_23330	dca_001981
cca_11049	dca_004471
cca_12264	dca_003445
cca_11049	dca_000752
cca_13232	dca_004609
cca_13170	dca_006761
cca_13064	dca_004990
cca_12210	dca_007054
cca_12740	dca_010871
cca_13064	dca_027766
cca_13296	dca_027706
cca_18246	dca_002147
cca_18753	dca_011075
cca_18753	dca_025387
cca_15696	dca_012051
cca_15696	dca_016199
cca_15696	dca_023072
cca_15696	dca_028674
cca_16935	dca_027093
cca_22557	dca_002324
cca_22559	dca_002323
cca_22554	dca_024245
cca_22559	dca_027309
cca_22554	dca_030739
cca_22554	dca_030739
cca_13804	dca_004053
cca_13674	dca_005023
cca_13674	dca_008538
cca_13674	dca_010628
cca_13804	dca_013029
cca_14731	dca_016339
cca_13804	dca_021257
cca_14731	dca_025650
cca_00328	dca_004471
cca_00328	dca_000752
cca_04000	dca_011934
cca_00328	dca_012051
cca_01348	dca_014103
cca_00328	dca_016199
cca_00203	dca_016257
cca_03656	dca_017975
cca_00417	dca_016199
cca_01348	dca_017405
cca_01870	dca_017811
cca_02986	dca_016257
cca_02986	dca_021331
cca_00569	dca_022654
cca_00203	dca_021331
cca_00417	dca_023072
cca_00417	dca_026342
cca_02933	dca_025470
cca_04000	dca_024771
cca_04249	dca_027093
cca_04000	dca_028477
cca_01593	dca_027766
cca_00417	dca_028674
cca_00328	dca_028674
cca_03452	dca_029462
cgr_1013s0062	dca_007656
cgr_1013s0062	dca_022654
cgr_1085s0008	dca_003445
cgr_11546s0001	dca_007228
cgr_11546s0001	dca_023683
cgr_1157s0007	dca_030078
cgr_1225s0103	dca_008908
cgr_1225s0103	dca_010628
cgr_1225s0103	dca_020298
cgr_1226s0039	dca_005023
cgr_1226s0039	dca_010628
cgr_1226s0039	dca_027724
cgr_1317s0005	dca_018848
cgr_1504s0045	dca_011853
cgr_1582s0005	dca_022654
cgr_1655s0066	dca_011853
cgr_1671s0052	dca_018477
cgr_1671s0052	dca_024245
cgr_1671s0052	dca_030739
cgr_1725s0082	dca_016284
cgr_1742s0021	dca_015264
cgr_1742s0021	dca_019145
cgr_1822s0023	dca_004053
cgr_1822s0023	dca_008014
cgr_1961s0079	dca_011934
cgr_2238s0086	dca_016257
cgr_2248s0025	dca_009403
cgr_2248s0026	dca_009396
cgr_2248s0025	dca_018155
cgr_2248s0025	dca_020228
cgr_2248s0026	dca_020229
cgr_0228s0035	dca_007742
cgr_2306s0038	dca_014103
cgr_0239s0035	dca_008342
cgr_0239s0035	dca_025067
cgr_0239s0035	dca_029462
cgr_2438s0028	dca_001392
cgr_2848s0022	dca_017975
cgr_3356s0041	dca_004609
cgr_3356s0040	dca_008521
cgr_3356s0040	dca_006849
cgr_3356s0041	dca_008342
cgr_3356s0040	dca_027750
cgr_3364s0010	dca_007241
cgr_3364s0010	dca_023661
cgr_0342s0005	dca_008814
cgr_0342s0005	dca_010871
cgr_3501s0173	dca_023683
cgr_3501s0173	dca_026717
cgr_3501s0173	dca_030078
cgr_4093s0009	dca_000752
cgr_4093s0009	dca_004471
cgr_4553s0019	dca_016339
cgr_4553s0019	dca_025650
cgr_0483s0087	dca_025238
cgr_4909s0050	dca_010871
cgr_0050s0068	dca_020298
cgr_0050s0068	dca_025238
cgr_5414s0001	dca_014234
cgr_5497s0009	dca_027050
cgr_0551s0010	dca_005784
cgr_0551s0010	dca_018316
cgr_0551s0010	dca_027050
cgr_0568s0175	dca_006761
cgr_0568s0219	dca_007054
cgr_0578s0089	dca_016997
cgr_0062s0002	dca_005039
cgr_0062s0002	dca_027706
cgr_6624s0013	dca_016199
cgr_6624s0013	dca_026342
cgr_6624s0013	dca_028674
cgr_7053s0020	dca_011853
cgr_0716s0040	dca_015264
cgr_0799s0022	dca_013839
cgr_0084s0074	dca_010628
cgr_0084s0074	dca_020298
cgr_0897s0005	dca_013029
cgr_0897s0005	dca_021257
cgr_0917s0035	dca_003445
cgr_0917s0073	dca_014234
cgr_0094s0011	dca_018155
cgr_0094s0011	dca_020228
cgr_0096s0029	dca_008717
cgr_0096s0069	dca_014103
cgr_0096s0029	dca_014234
cgr_0096s0069	dca_017405
dca_004609	cgy_00825
dca_003445	cgy_06456
dca_002486	cgy_05173
dca_004609	cgy_06157
dca_003445	cgy_11859
dca_002323	cgy_07090
dca_002324	cgy_07092
dca_006849	cgy_00824
dca_008521	cgy_00824
dca_004997	cgy_00824
dca_008342	cgy_00825
dca_006761	cgy_06958
dca_005023	cgy_02137
dca_005039	cgy_02144
dca_006761	cgy_02076
dca_007228	cgy_03610
dca_007241	cgy_03597
dca_005784	cgy_05173
dca_007054	cgy_02466
dca_007228	cgy_02576
dca_007241	cgy_02553
dca_004990	cgy_11056
dca_007228	cgy_01606
dca_007241	cgy_01596
dca_005784	cgy_00118
dca_008342	cgy_06157
dca_007656	cgy_07930
dca_007054	cgy_08008
dca_007656	cgy_05645
dca_009457	cgy_08598
dca_010871	cgy_04390
dca_009457	cgy_06037
dca_008814	cgy_04525
dca_010871	cgy_04525
dca_010628	cgy_02137
dca_011469	cgy_08828
dca_010628	cgy_13627
dca_012051	cgy_03371
dca_010628	cgy_12645
dca_008908	cgy_12645
dca_010871	cgy_03279
dca_008814	cgy_03279
dca_010871	cgy_14896
dca_011469	cgy_10740
dca_011853	cgy_23958
dca_013121	cgy_08456
dca_014234	cgy_12658
dca_013029	cgy_11341
dca_014234	cgy_06493
dca_014103	cgy_19773
dca_015853	cgy_00410
dca_014633	cgy_00410
dca_015264	cgy_18199
dca_014234	cgy_08138
dca_015853	cgy_01297
dca_014458	cgy_03815
dca_016339	cgy_06005
dca_016339	cgy_03074
dca_019428	cgy_03039
dca_016199	cgy_14128
dca_017975	cgy_00607
dca_017405	cgy_13420
dca_018155	cgy_21043
dca_017405	cgy_19773
dca_018316	cgy_05173
dca_016257	cgy_06321
dca_016284	cgy_10039
dca_018316	cgy_00118
dca_018076	cgy_00410
dca_019428	cgy_03279
dca_018162	cgy_22191
dca_018477	cgy_07090
dca_018848	cgy_14577
dca_021257	cgy_11341
dca_020298	cgy_02137
dca_020298	cgy_13627
dca_021235	cgy_07520
dca_021331	cgy_06321
dca_023072	cgy_03371
dca_020298	cgy_12645
dca_022654	cgy_07930
dca_022654	cgy_05645
dca_025650	cgy_06005
dca_026342	cgy_14128
dca_025238	cgy_02137
dca_025067	cgy_05459
dca_023661	cgy_03597
dca_023683	cgy_03610
dca_023305	cgy_05173
dca_023661	cgy_02553
dca_023683	cgy_02576
dca_023661	cgy_01596
dca_023683	cgy_01606
dca_026342	cgy_03371
dca_025067	cgy_00410
dca_024245	cgy_07092
dca_025067	cgy_01297
dca_027750	cgy_00824
dca_027724	cgy_02137
dca_027706	cgy_02144
dca_028029	cgy_00736
dca_026614	cgy_09036
dca_026717	cgy_03610
dca_027050	cgy_05173
dca_026717	cgy_02576
dca_027766	cgy_11056
dca_026717	cgy_01606
dca_028674	cgy_03371
dca_026614	cgy_08248
dca_027309	cgy_07090
dca_030078	cgy_03610
dca_030078	cgy_02576
dca_030078	cgy_01606
dca_029462	cgy_00410
dca_029745	cgy_00410
dca_030739	cgy_07090
cla_011410	dca_004609
cla_008472	dca_001392
cla_009635	dca_004053
cla_011487	dca_006761
cla_009635	dca_006575
cla_009661	dca_006583
cla_009635	dca_008014
cla_011389	dca_008538
cla_011375	dca_005039
cla_011389	dca_005023
cla_004912	dca_010628
cla_013963	dca_008814
cla_011389	dca_010628
cla_013963	dca_010871
cla_004912	dca_008908
cla_014156	dca_011508
cla_014156	dca_008717
cla_003618	dca_009457
cla_014156	dca_014234
cla_009635	dca_013029
cla_002330	dca_018155
cla_011487	dca_018157
cla_011488	dca_018155
cla_013963	dca_019428
cla_004912	dca_020298
cla_002330	dca_020228
cla_011389	dca_020298
cla_009635	dca_021257
cla_011389	dca_025238
cla_009661	dca_028030
cla_009662	dca_028029
cla_011375	dca_027706
cla_011389	dca_027724
cla_005613	dca_004609
cla_017389	dca_002486
cla_017389	dca_005784
cla_005614	dca_006849
cla_005613	dca_008521
cla_017719	dca_007742
cla_017504	dca_016997
cla_017389	dca_018316
cla_005613	dca_027750
cla_005623	dca_027766
cla_023361	dca_004053
cla_023112	dca_004471
cla_023112	dca_000752
cla_016785	dca_004471
cla_023361	dca_008015
cla_006605	dca_011853
cla_016785	dca_012051
cla_023361	dca_013121
cla_023158	dca_014103
cla_023361	dca_013029
cla_016704	dca_017811
cla_023158	dca_017405
cla_023361	dca_021257
cla_016785	dca_026342
cla_016785	dca_028674
cla_006600	dca_027541
cla_007765	dca_001392
cla_020244	dca_010871
cla_007765	dca_014446
cla_007745	dca_012996
cla_013573	dca_012996
cla_020081	dca_015264
cla_016009	dca_022022
cla_013512	dca_021135
cla_013512	dca_021257
cla_007745	dca_021235
cla_013573	dca_021235
cla_016009	dca_029052
cla_019699	dca_004053
cla_019701	dca_004054
cla_019699	dca_008014
cla_019701	dca_008016
cla_011139	dca_011934
cla_019699	dca_021257
cla_011139	dca_024771
cla_011139	dca_028477
cla_018372	dca_007742
cla_018506	dca_011542
cla_012000	dca_011853
cla_012123	dca_013680
cla_012123	dca_019874
cla_018506	dca_023661
cla_021525	dca_002323
cla_021526	dca_002324
cla_021525	dca_005691
cla_020392	dca_007241
cla_020368	dca_007228
cla_010041	dca_007054
cla_006146	dca_008891
cla_004223	dca_008908
cla_020648	dca_008814
cla_021525	dca_012543
cla_021526	dca_012541
cla_004223	dca_010628
cla_006212	dca_009396
cla_020648	dca_010871
cla_020801	dca_013839
cla_006212	dca_018155
cla_006211	dca_018157
cla_020969	dca_017811
cla_020648	dca_019428
cla_021525	dca_018478
cla_021526	dca_018477
cla_021765	dca_018316
cla_006212	dca_020228
cla_006211	dca_020229
cla_004223	dca_020298
cla_020392	dca_023661
cla_020368	dca_023683
cla_021765	dca_023305
cla_021006	dca_025583
cla_004223	dca_025238
cla_021526	dca_024245
cla_021189	dca_025238
cla_021525	dca_027309
cla_021720	dca_027093
cla_021765	dca_027050
cla_020368	dca_026717
cla_020368	dca_030078
cla_021527	dca_030739
cla_009283	dca_002486
cla_007577	dca_002324
cla_007578	dca_002323
cla_004120	dca_004471
cla_007577	dca_012541
cla_007578	dca_012543
cla_004120	dca_012051
cla_018724	dca_014815
cla_018834	dca_017975
cla_007577	dca_018477
cla_007578	dca_018478
cla_018724	dca_019384
cla_007092	dca_016339
cla_019324	dca_016339
cla_012237	dca_017811
cla_004120	dca_016199
cla_019324	dca_021401
cla_007577	dca_024245
cla_009283	dca_023305
cla_019007	dca_025470
cla_019324	dca_025650
cla_002959	dca_024472
cla_004120	dca_028674
cla_009283	dca_027050
cla_007578	dca_027309
cla_002959	dca_026614
cla_007577	dca_030739
cla_005985	dca_002323
cla_005985	dca_005691
cla_012549	dca_007656
cla_010914	dca_005039
cla_010929	dca_005023
cla_005985	dca_012543
cla_002704	dca_012671
cla_010712	dca_014633
cla_010713	dca_014631
cla_012711	dca_016257
cla_010712	dca_018076
cla_005985	dca_018478
cla_012711	dca_017811
cla_012549	dca_022654
cla_012711	dca_021331
cla_002237	dca_021257
cla_012656	dca_026342
cla_005985	dca_027309
cla_010914	dca_027706
cla_012656	dca_028674
cla_005985	dca_030739
cla_022212	dca_004471
cla_013808	dca_001150
cla_022212	dca_000752
cla_022742	dca_007054
cla_022591	dca_008814
cla_022083	dca_008717
cla_022591	dca_010871
cla_022458	dca_013839
cla_022083	dca_014234
cla_013953	dca_014103
cla_013808	dca_014446
cla_013953	dca_017405
cla_022353	dca_016292
cla_022591	dca_019428
cla_022353	dca_025583
cla_008002	dca_023661
cla_015515	dca_007656
cla_014830	dca_012541
cla_014832	dca_012543
cla_010307	dca_011075
cla_014830	dca_018477
cla_014832	dca_018478
cla_015336	dca_016284
cla_015332	dca_016292
cla_003267	dca_016651
cla_015515	dca_022654
cla_015467	dca_023072
cla_015467	dca_026342
cla_015332	dca_025583
cla_010307	dca_025387
cla_015467	dca_028674
dca_000636	dca_004609
dca_000752	dca_004471
dca_004053	dca_008015
dca_004054	dca_008016
dca_002323	dca_005691
dca_002323	dca_012543
dca_002324	dca_012541
dca_001150	dca_014446
dca_004053	dca_021257
dca_002486	dca_023305
dca_002323	dca_027309
dca_002486	dca_027050
dca_004471	dca_028674
dca_002324	dca_030739
dca_006849	dca_008521
dca_005023	dca_008538
dca_005691	dca_012543
dca_005784	dca_018316
dca_005691	dca_018478
dca_008014	dca_021257
dca_008342	dca_025067
dca_007228	dca_023683
dca_007241	dca_023661
dca_008521	dca_027750
dca_008538	dca_027724
dca_006849	dca_027750
dca_004990	dca_027766
dca_005023	dca_027724
dca_005039	dca_027706
dca_007228	dca_030078
dca_008814	dca_010871
dca_008717	dca_014234
dca_012541	dca_018477
dca_012543	dca_018478
dca_012671	dca_018636
dca_008814	dca_019428
dca_009398	dca_018162
dca_010628	dca_020298
dca_009396	dca_020226
dca_008891	dca_020273
dca_011934	dca_024771
dca_011075	dca_025387
dca_011934	dca_028477
dca_012543	dca_027309
dca_012051	dca_028674
dca_012541	dca_030739
dca_014633	dca_018076
dca_015264	dca_019145
dca_014103	dca_017405
dca_014815	dca_019384
dca_013029	dca_021257
dca_012996	dca_021235
dca_013680	dca_019874
dca_016199	dca_023072
dca_016257	dca_021331
dca_018155	dca_020228
dca_018157	dca_020229
dca_016339	dca_025650
dca_018477	dca_024245
dca_016199	dca_026342
dca_016292	dca_025583
dca_018478	dca_027309
dca_018477	dca_030739
dca_023072	dca_028674
dca_022022	dca_029052
dca_023305	dca_027050
dca_023683	dca_026717
dca_024472	dca_026614
dca_024245	dca_030739
dca_026717	dca_030078
cpa_1.178cpa	dca_007241
cpa_1.271cpa	dca_019145
cpa_1.178cpa	dca_023661
cpa_10.254cpa	dca_016257
cpa_10.113cpa	dca_016292
cpa_10.125cpa	dca_016284
cpa_10.254cpa	dca_017811
cpa_10.254cpa	dca_021331
cpa_10.113cpa	dca_025583
cpa_101.15cpa	dca_029745
cpa_107.115cpa	dca_008891
cpa_109.32cpa	dca_026342
cpa_12.251cpa	dca_016651
cpa_12.251cpa	dca_021135
cpa_122.27cpa	dca_008538
cpa_122.27cpa	dca_005023
cpa_122.27cpa	dca_010628
cpa_122.27cpa	dca_027724
cpa_127.4cpa	dca_016292
cpa_127.4cpa	dca_025583
cpa_129.70cpa	dca_010799
cpa_13.250cpa	dca_009457
cpa_13.250cpa	dca_014633
cpa_13.253cpa	dca_014631
cpa_13.250cpa	dca_018076
cpa_13.175cpa	dca_016339
cpa_13.175cpa	dca_025650
cpa_132.31cpa	dca_021135
cpa_14.126cpa	dca_011075
cpa_14.126cpa	dca_025387
cpa_151.27cpa	dca_005784
cpa_151.27cpa	dca_018316
cpa_16.148cpa	dca_027093
cpa_19.121cpa	dca_011853
cpa_2.277cpa	dca_018576
cpa_27.16cpa	dca_004053
cpa_27.16cpa	dca_008014
cpa_27.18cpa	dca_008016
cpa_3.43cpa	dca_008908
cpa_3.43cpa	dca_010628
cpa_3.43cpa	dca_020298
cpa_33.29cpa	dca_007054
cpa_34.132cpa	dca_012996
cpa_34.132cpa	dca_021235
cpa_36.112cpa	dca_008717
cpa_36.41cpa	dca_014103
cpa_36.112cpa	dca_014234
cpa_36.41cpa	dca_017405
cpa_40.39cpa	dca_012051
cpa_44.71cpa	dca_002323
cpa_44.73cpa	dca_002324
cpa_44.71cpa	dca_012541
cpa_44.71cpa	dca_018477
cpa_44.73cpa	dca_024245
cpa_44.71cpa	dca_027309
cpa_44.73cpa	dca_030739
cpa_46.140cpa	dca_014815
cpa_46.140cpa	dca_019384
cpa_49.94cpa	dca_014446
cpa_5.66cpa	dca_007742
cpa_5.232cpa	dca_011853
cpa_50.28cpa	dca_012541
cpa_50.28cpa	dca_018477
cpa_50.28cpa	dca_030739
cpa_51.136cpa	dca_013680
cpa_51.136cpa	dca_019874
cpa_55.15cpa	dca_003445
cpa_55.155cpa	dca_022022
cpa_62.11cpa	dca_022022
cpa_62.11cpa	dca_029052
cpa_7.269cpa	dca_004471
cpa_7.36cpa	dca_005227
cpa_7.36cpa	dca_028030
cpa_70.47cpa	dca_014458
cpa_72.47cpa	dca_001392
cpa_72.47cpa	dca_001392
cpa_79.43cpa	dca_027706
cpa_79.43cpa	dca_029885
cpa_83.80cpa	dca_004053
cpa_83.80cpa	dca_013029
cpa_83.80cpa	dca_021257
cpa_89.42cpa	dca_008521
cpa_89.42cpa	dca_027750
cpa_89.73cpa	dca_027766
cpa_91.71cpa	dca_020448
cpa_92.16cpa	dca_009053
cpa_92.16cpa	dca_016997
cru_10011585	dca_004053
cru_10010478	dca_001150
cru_10010429	dca_007228
cru_10009612	dca_007228
cru_10011585	dca_008017
cru_10011676	dca_008016
cru_10012147	dca_006761
cru_10012164	dca_007054
cru_10009538	dca_007656
cru_10011023	dca_007054
cru_10010891	dca_008814
cru_10012538	dca_008717
cru_10011394	dca_011934
cru_10009949	dca_014234
cru_10010374	dca_013121
cru_10011371	dca_013029
cru_10010179	dca_014103
cru_10011057	dca_018477
cru_10010317	dca_016257
cru_10010259	dca_017405
cru_10010317	dca_021331
cru_10009538	dca_022654
cru_10011371	dca_021257
cru_10011585	dca_021257
cru_10011057	dca_024245
cru_10010429	dca_023683
cru_10009612	dca_023683
cru_10009612	dca_026717
cru_10011057	dca_030739
cru_10010429	dca_030078
cru_10009612	dca_030078
cru_10022214	dca_006761
cru_10021988	dca_007241
cru_10020812	dca_007656
cru_10020622	dca_005039
cru_10020567	dca_008717
cru_10020567	dca_014234
cru_10020960	dca_013839
cru_10020777	dca_014103
cru_10022119	dca_016284
cru_10020777	dca_017405
cru_10020812	dca_022654
cru_10021988	dca_023661
cru_10020622	dca_027706
cru_10020536	dca_030078
cru_10014563	dca_002486
cru_10014873	dca_002324
cru_10014553	dca_002323
cru_10013925	dca_007656
cru_10014563	dca_005784
cru_10014873	dca_012541
cru_10013771	dca_011853
cru_10014552	dca_013121
cru_10014873	dca_018477
cru_10013925	dca_022654
cru_10014506	dca_026342
cru_10014873	dca_024245
cru_10014563	dca_027050
cru_10014506	dca_028674
cru_10014553	dca_027309
cru_10014873	dca_030739
cru_10024051	dca_004471
cru_10025530	dca_002486
cru_10025530	dca_005784
cru_10025229	dca_005691
cru_10023967	dca_008342
cru_10024954	dca_007742
cru_10023556	dca_011853
cru_10024198	dca_010871
cru_10024477	dca_011853
cru_10023272	dca_009065
cru_10025229	dca_012543
cru_10023614	dca_015264
cru_10025369	dca_014234
cru_10023967	dca_014633
cru_10023967	dca_015853
cru_10025530	dca_018316
cru_10025229	dca_018478
cru_10023769	dca_020298
cru_10023769	dca_025238
cru_10023967	dca_025067
cru_10025530	dca_027050
cru_10023967	dca_029462
cru_10019207	dca_007228
cru_10017565	dca_007241
cru_10018162	dca_010871
cru_10017800	dca_009053
cru_10017705	dca_010628
cru_10018526	dca_019145
cru_10017800	dca_016997
cru_10017705	dca_020298
cru_10017705	dca_025238
cru_10019207	dca_023683
cru_10017565	dca_023661
cru_10019207	dca_026717
cru_10002601	dca_000752
cru_10003136	dca_000752
cru_10000560	dca_003445
cru_10001099	dca_011853
cru_10002480	dca_014458
cru_10002723	dca_016339
cru_10002723	dca_025650
cru_10002601	dca_028674
cru_10002663	dca_027093
cru_10001539	dca_027724
cru_10006567	dca_004471
cru_10005497	dca_004609
cru_10007176	dca_004609
cru_10006567	dca_000752
cru_10005497	dca_008342
cru_10005314	dca_008521
cru_10005314	dca_006849
cru_10005867	dca_004990
cru_10005160	dca_005023
cru_10005767	dca_010871
cru_10005663	dca_012671
cru_10005709	dca_009396
cru_10006965	dca_009403
cru_10005229	dca_008908
cru_10005160	dca_010628
cru_10005229	dca_010628
cru_10005767	dca_008814
cru_10007787	dca_014234
cru_10005709	dca_018155
cru_10005663	dca_018636
cru_10006965	dca_020229
cru_10005229	dca_020298
cru_10006457	dca_028029
cru_10005160	dca_027724
cru_10005867	dca_027766
cru_10005314	dca_027750
cru_10028227	dca_002324
cru_10026295	dca_003445
cru_10027108	dca_004609
cru_10028472	dca_006849
cru_10028472	dca_008521
cru_10028472	dca_008342
cru_10026292	dca_005288
cru_10027999	dca_010871
cru_10026682	dca_010628
cru_10027835	dca_009457
cru_10027037	dca_009402
cru_10027999	dca_008814
cru_10026925	dca_014234
cru_10027063	dca_014631
cru_10027246	dca_013029
cru_10027759	dca_018155
cru_10027037	dca_018157
cru_10027012	dca_016339
cru_10028227	dca_018477
cru_10026292	dca_018848
cru_10026181	dca_017975
cru_10026682	dca_020298
cru_10027759	dca_020228
cru_10027037	dca_020229
cru_10027012	dca_025650
cru_10028227	dca_024245
cru_10027108	dca_025067
cru_10028472	dca_027750
cru_10028227	dca_030739
csa_012850	dca_008908
csa_012850	dca_010628
csa_012850	dca_020298
csa_042770	dca_016651
csa_046390	dca_004053
csa_046390	dca_006575
csa_046660	dca_006583
csa_046390	dca_008014
csa_046390	dca_013029
csa_046390	dca_021257
csa_046660	dca_028029
csa_053560	dca_012541
csa_053560	dca_018478
csa_069280	dca_002486
csa_069280	dca_023305
csa_069280	dca_027050
csa_083150	dca_007742
csa_092550	dca_017975
csa_096930	dca_005784
csa_094100	dca_014631
csa_096930	dca_018316
csa_096450	dca_017811
csa_096220	dca_016292
csa_096450	dca_016257
csa_096450	dca_021331
csa_101370	dca_001392
csa_102560	dca_008814
csa_102560	dca_010871
csa_104510	dca_011508
csa_104510	dca_008717
csa_104510	dca_014234
csa_102560	dca_019428
csa_102400	dca_022022
csa_105790	dca_016284
csa_105830	dca_016292
csa_105830	dca_025583
csa_107190	dca_005023
csa_107350	dca_005039
csa_107190	dca_010628
csa_107350	dca_027706
csa_116550	dca_004471
csa_116550	dca_012051
csa_116550	dca_026342
csa_116550	dca_028674
csa_118970	dca_012996
csa_118970	dca_021235
csa_122930	dca_004053
csa_122930	dca_013121
csa_122930	dca_013029
csa_122930	dca_021257
csa_126860	dca_004053
csa_126860	dca_008019
csa_126880	dca_008014
csa_129320	dca_009457
csa_130200	dca_015358
csa_132120	dca_017811
csa_136780	dca_011853
csa_136780	dca_027541
csa_141980	dca_011934
csa_141980	dca_024771
csa_141980	dca_028477
csa_147760	dca_012996
csa_147760	dca_021235
csa_149280	dca_007656
csa_150110	dca_012671
csa_149280	dca_022654
csa_152770	dca_001981
csa_154520	dca_008717
csa_156890	dca_016339
csa_156890	dca_025650
csa_158080	dca_011075
csa_158080	dca_025387
csa_161310	dca_004471
csa_161310	dca_000752
csa_162710	dca_016292
csa_162710	dca_025583
csa_165940	dca_015264
csa_166340	dca_018155
csa_165940	dca_018848
csa_193930	dca_024472
csa_193930	dca_026614
csa_198700	dca_025470
csa_201950	dca_008908
csa_201950	dca_010628
csa_219890	dca_022022
csa_219890	dca_029052
csa_231820	dca_013839
csa_250290	dca_001392
csa_255320	dca_002324
csa_255340	dca_002323
csa_252810	dca_002486
csa_255340	dca_005691
csa_255320	dca_012541
csa_255340	dca_012543
csa_251030	dca_009396
csa_255320	dca_018477
csa_251020	dca_018157
csa_251030	dca_018155
csa_251020	dca_020229
csa_255320	dca_024245
csa_258900	dca_025238
csa_252810	dca_023305
csa_252810	dca_027050
csa_253400	dca_027093
csa_255340	dca_027309
csa_255320	dca_030739
csa_271720	dca_016292
csa_271720	dca_025583
csa_283620	dca_007241
csa_283870	dca_007228
csa_286530	dca_007054
csa_283620	dca_023661
csa_283870	dca_023683
csa_283870	dca_026717
csa_283870	dca_030078
csa_292670	dca_017811
csa_303550	dca_004609
csa_303720	dca_008538
csa_303720	dca_005023
csa_303840	dca_005039
csa_302750	dca_006761
csa_303720	dca_010628
csa_302750	dca_018155
csa_302760	dca_018156
csa_303720	dca_020298
csa_303720	dca_025238
csa_303720	dca_027724
csa_303840	dca_027706
csa_312570	dca_000752
csa_310360	dca_017811
csa_321160	dca_004609
csa_321150	dca_006849
csa_321150	dca_008521
csa_321150	dca_008343
csa_321160	dca_008342
csa_321050	dca_027766
csa_321150	dca_027750
csa_321160	dca_029462
csa_342750	dca_013839
csa_349200	dca_016339
csa_350980	dca_014815
csa_350980	dca_019384
csa_352470	dca_008814
csa_352470	dca_019428
csa_359880	dca_007656
csa_359390	dca_016199
csa_359880	dca_022654
csa_359390	dca_023072
csa_359390	dca_026342
csa_359390	dca_028674
csa_363830	dca_001150
csa_363830	dca_014446
csa_365320	dca_023661
csa_367300	dca_010871
csa_383680	dca_002324
csa_383680	dca_012541
csa_383680	dca_018477
csa_383680	dca_024245
csa_383680	dca_030739
csa_388530	dca_012543
csa_388540	dca_012541
csa_388530	dca_018478
csa_388540	dca_018477
csa_394520	dca_007054
csa_395960	dca_008814
csa_395960	dca_019428
Csat104781624	dca_002486
Csat104706908	dca_002324
Csat104788184	dca_002323
Csat104779108	dca_007656
Csat104781624	dca_005784
Csat104706908	dca_012541
Csat104788184	dca_012543
Csat104767069	dca_011853
Csat104779892	dca_013121
Csat104706908	dca_018477
Csat104788184	dca_018478
Csat104704995	dca_016199
Csat104779108	dca_022654
Csat104781169	dca_026342
Csat104706908	dca_024245
Csat104781624	dca_027050
Csat104704995	dca_028674
Csat104788184	dca_027309
Csat104706908	dca_030739
Csat104743628	dca_003445
Csat104743397	dca_001392
Csat104719218	dca_008538
Csat104744931	dca_010871
Csat104753567	dca_010628
Csat104738991	dca_009457
Csat104726925	dca_009401
Csat104744931	dca_008814
Csat104742868	dca_014234
Csat104726925	dca_018155
Csat104726971	dca_018157
Csat104739307	dca_016339
Csat104737483	dca_018848
Csat104734228	dca_017975
Csat104726925	dca_020228
Csat104726971	dca_020229
Csat104711451	dca_025068
Csat104719218	dca_027724
Csat104776895	dca_004053
Csat104762046	dca_002324
Csat104777523	dca_001150
Csat104776687	dca_007228
Csat104776695	dca_007241
Csat104772214	dca_007228
Csat104771583	dca_006761
Csat104776895	dca_008019
Csat104776897	dca_008017
Csat104779356	dca_007656
Csat104776739	dca_007054
Csat104771914	dca_007054
Csat104776035	dca_011934
Csat104778250	dca_013121
Csat104776310	dca_014103
Csat104762046	dca_018477
Csat104774118	dca_021331
Csat104779356	dca_022654
Csat104776895	dca_021257
Csat104761185	dca_021257
Csat104762046	dca_024245
Csat104776035	dca_024771
Csat104776687	dca_023683
Csat104772214	dca_023683
Csat104776687	dca_026717
Csat104772214	dca_026717
Csat104762046	dca_030739
Csat104776687	dca_030078
Csat104772214	dca_030078
Csat104779763	dca_007228
Csat104779788	dca_007241
Csat104783342	dca_005784
Csat104782511	dca_011853
Csat104780856	dca_010871
Csat104782272	dca_011853
Csat104782377	dca_015264
Csat104783342	dca_018316
Csat104781667	dca_016997
Csat104783205	dca_025238
Csat104783038	dca_025067
Csat104779788	dca_023661
Csat104783342	dca_027050
Csat104779763	dca_030078
Csat104783038	dca_029462
Csat104787942	dca_007228
Csat104784544	dca_005784
Csat104787897	dca_007241
Csat104786496	dca_012543
Csat104785374	dca_011853
Csat104785627	dca_011853
Csat104788463	dca_010628
Csat104785520	dca_015264
Csat104786496	dca_018478
Csat104784544	dca_018316
Csat104788463	dca_025238
Csat104787897	dca_023661
Csat104784684	dca_025238
Csat104784848	dca_025067
Csat104787942	dca_023683
Csat104784848	dca_029462
Csat104787942	dca_030078
Csat104790187	dca_007228
Csat104790211	dca_007241
Csat104793742	dca_005784
Csat104792892	dca_011853
Csat104791252	dca_010871
Csat104792633	dca_011853
Csat104792742	dca_015264
Csat104793742	dca_018316
Csat104792049	dca_016997
Csat104793604	dca_025238
Csat104793439	dca_025067
Csat104790187	dca_023683
Csat104790211	dca_023661
Csat104793742	dca_027050
Csat104793439	dca_029463
Csat104703112	dca_004471
Csat104704073	dca_005039
Csat104701485	dca_007241
Csat104701513	dca_007228
Csat104701917	dca_007656
Csat104703917	dca_006761
Csat104702865	dca_010871
Csat104700348	dca_012543
Csat104702591	dca_014234
Csat104702761	dca_014234
Csat104702298	dca_013839
Csat104702547	dca_014103
Csat104700348	dca_018478
Csat104703377	dca_016284
Csat104702547	dca_017405
Csat104701917	dca_022654
Csat104701485	dca_023661
Csat104701513	dca_023683
Csat104704152	dca_025238
Csat104701513	dca_026717
Csat104704073	dca_027706
Csat104701513	dca_030078
Csat104708049	dca_003445
Csat104706900	dca_000752
Csat104705426	dca_000752
Csat104708573	dca_011853
Csat104705654	dca_014458
Csat104708370	dca_016339
Csat104708370	dca_025650
Csat104709058	dca_025068
Csat104706167	dca_027093
Csat104714050	dca_004471
Csat104714803	dca_005039
Csat104712841	dca_007656
Csat104714649	dca_006761
Csat104715917	dca_010871
Csat104711566	dca_010871
Csat104712436	dca_009053
Csat104713485	dca_014234
Csat104713663	dca_014234
Csat104713202	dca_013839
Csat104713434	dca_014103
Csat104712436	dca_016997
Csat104715993	dca_016284
Csat104713434	dca_017405
Csat104712841	dca_022654
Csat104710339	dca_023683
Csat104710369	dca_023661
Csat104714803	dca_027706
Csat104716889	dca_004471
Csat104716889	dca_000752
Csat104718589	dca_008342
Csat104718684	dca_004990
Csat104717919	dca_005023
Csat104716402	dca_010871
Csat104717716	dca_009396
Csat104717717	dca_009399
Csat104717430	dca_008908
Csat104719154	dca_012671
Csat104717919	dca_010628
Csat104717430	dca_010628
Csat104716268	dca_014234
Csat104717716	dca_018155
Csat104717716	dca_020228
Csat104717430	dca_020298
Csat104718472	dca_028029
Csat104718684	dca_027766
Csat104718590	dca_027750
Csat104727182	dca_003445
Csat104721543	dca_004471
Csat104725115	dca_002324
Csat104721543	dca_000752
Csat104724523	dca_004609
Csat104727109	dca_001392
Csat104723343	dca_008342
Csat104724641	dca_006849
Csat104724641	dca_004997
Csat104724641	dca_008521
Csat104724642	dca_008342
Csat104723426	dca_004990
Csat104722634	dca_005023
Csat104727311	dca_010871
Csat104727534	dca_010871
Csat104725846	dca_010628
Csat104722117	dca_008908
Csat104722420	dca_009396
Csat104722423	dca_009400
Csat104722634	dca_010628
Csat104726748	dca_009457
Csat104723904	dca_012671
Csat104725710	dca_009402
Csat104722117	dca_010628
Csat104727311	dca_008814
Csat104720901	dca_014234
Csat104727161	dca_014234
Csat104725021	dca_013029
Csat104725710	dca_018157
Csat104726782	dca_016339
Csat104725115	dca_018477
Csat104726607	dca_018848
Csat104726293	dca_017975
Csat104722420	dca_018155
Csat104722420	dca_020228
Csat104725846	dca_020298
Csat104725707	dca_020228
Csat104725710	dca_020229
Csat104722117	dca_020298
Csat104725115	dca_024245
Csat104726782	dca_025650
Csat104724641	dca_027750
Csat104723218	dca_028029
Csat104723426	dca_027766
Csat104723344	dca_027750
Csat104725115	dca_030739
Csat104729988	dca_004471
Csat104729988	dca_000752
Csat104731817	dca_008342
Csat104731818	dca_006849
Csat104731910	dca_004990
Csat104733107	dca_010871
Csat104730883	dca_009396
Csat104730569	dca_008908
Csat104732425	dca_012671
Csat104730569	dca_010628
Csat104729299	dca_014234
Csat104732425	dca_018636
Csat104730883	dca_018155
Csat104730883	dca_020228
Csat104730569	dca_020298
Csat104731910	dca_027766
Csat104731818	dca_027750
Csat104736604	dca_000752
Csat104735063	dca_003445
Csat104737111	dca_008538
Csat104734543	dca_011853
Csat104735404	dca_014458
Csat104734748	dca_016339
Csat104734748	dca_025650
Csat104736604	dca_028674
Csat104738038	dca_027093
Csat104737111	dca_027724
Csat104741445	dca_004053
Csat104742228	dca_003513
Csat104741249	dca_007228
Csat104739981	dca_007228
Csat104743264	dca_006761
Csat104741445	dca_008019
Csat104741446	dca_008017
Csat104743547	dca_007054
Csat104742913	dca_007656
Csat104739955	dca_007054
Csat104740617	dca_011934
Csat104740921	dca_014234
Csat104742826	dca_013121
Csat104740886	dca_014103
Csat104742185	dca_019428
Csat104738954	dca_018477
Csat104742185	dca_017405
Csat104742913	dca_022654
Csat104741445	dca_021257
Csat104738881	dca_021257
Csat104738954	dca_024245
Csat104740617	dca_024771
Csat104741249	dca_023683
Csat104739981	dca_023683
Csat104741249	dca_026717
Csat104739981	dca_026717
Csat104738954	dca_030739
Csat104741249	dca_030078
Csat104739981	dca_030078
Csat104746009	dca_002486
Csat104748469	dca_002324
Csat104746810	dca_002323
Csat104745698	dca_007656
Csat104746009	dca_005784
Csat104748469	dca_012541
Csat104746810	dca_012543
Csat104745298	dca_011853
Csat104745815	dca_013121
Csat104748469	dca_018477
Csat104746810	dca_018478
Csat104745698	dca_022654
Csat104745959	dca_026342
Csat104748469	dca_024245
Csat104746009	dca_027050
Csat104745959	dca_028674
Csat104746810	dca_027309
Csat104748469	dca_030739
Csat104752220	dca_004471
Csat104753108	dca_005039
Csat104750701	dca_007228
Csat104751085	dca_007656
Csat104752968	dca_006761
Csat104750673	dca_007241
Csat104751974	dca_010871
Csat104749752	dca_012543
Csat104751862	dca_014234
Csat104751702	dca_014234
Csat104751422	dca_013839
Csat104751659	dca_014103
Csat104754050	dca_016284
Csat104751659	dca_017405
Csat104751085	dca_022654
Csat104750673	dca_023661
Csat104750701	dca_023683
Csat104749213	dca_025238
Csat104750701	dca_026717
Csat104753108	dca_027706
Csat104750701	dca_030078
Csat104757178	dca_004053
Csat104754569	dca_002324
Csat104758006	dca_003513
Csat104757910	dca_001150
Csat104756941	dca_007228
Csat104755533	dca_006761
Csat104757178	dca_008019
Csat104757179	dca_008017
Csat104757003	dca_007054
Csat104758746	dca_007656
Csat104755578	dca_007054
Csat104756262	dca_011934
Csat104756569	dca_014234
Csat104758658	dca_013121
Csat104756536	dca_014103
Csat104757968	dca_019428
Csat104754569	dca_018477
Csat104755851	dca_016257
Csat104755851	dca_021331
Csat104758746	dca_022654
Csat104754501	dca_021257
Csat104754569	dca_024245
Csat104756262	dca_024771
Csat104756941	dca_023683
Csat104755609	dca_023683
Csat104756941	dca_026717
Csat104755609	dca_026717
Csat104754569	dca_030739
Csat104756941	dca_030078
Csat104755609	dca_030078
Csat104762703	dca_003445
Csat104760609	dca_002324
Csat104760164	dca_006849
Csat104760164	dca_008521
Csat104760165	dca_008342
Csat104761208	dca_006761
Csat104762837	dca_010871
Csat104761340	dca_010628
Csat104762273	dca_009457
Csat104761208	dca_009402
Csat104762837	dca_008814
Csat104762680	dca_014234
Csat104761118	dca_014631
Csat104761208	dca_018157
Csat104762309	dca_016339
Csat104760609	dca_018477
Csat104762125	dca_018848
Csat104761819	dca_017975
Csat104761340	dca_020298
Csat104761204	dca_020228
Csat104761208	dca_020229
Csat104762309	dca_025650
Csat104760609	dca_024245
Csat104760165	dca_025067
Csat104760164	dca_027750
Csat104760609	dca_030739
Csat104765520	dca_002486
Csat104766229	dca_002324
Csat104766232	dca_002323
Csat104765237	dca_007656
Csat104765520	dca_005784
Csat104766229	dca_012541
Csat104766232	dca_012543
Csat104764834	dca_011853
Csat104765343	dca_013121
Csat104766229	dca_018477
Csat104766232	dca_018478
Csat104765465	dca_016199
Csat104765237	dca_022654
Csat104765465	dca_026342
Csat104766229	dca_024245
Csat104765520	dca_027050
Csat104765465	dca_028674
Csat104766232	dca_027309
Csat104766229	dca_030739
Csat104771495	dca_002324
Csat104771059	dca_000752
Csat104772011	dca_008342
Csat104772012	dca_006849
Csat104768738	dca_011853
Csat104769617	dca_014458
Csat104768935	dca_025650
Csat104770185	dca_027093
Csat104772012	dca_027750
Csat104771495	dca_030739
Csat104773361	dca_028029
dca_001981	egr_B03605
dca_000752	egr_C00590
dca_000752	egr_C02928
dca_004471	egr_C02928
dca_004471	egr_C00590
dca_000752	egr_F03062
dca_001150	egr_F04203
dca_004471	egr_F03062
dca_001150	egr_F02691
dca_004053	egr_F01164
dca_002323	egr_H03088
dca_002324	egr_H03090
dca_002486	egr_H03965
dca_002324	egr_H00170
dca_002323	egr_H04254
dca_002486	egr_H01085
dca_003445	egr_I00564
dca_001392	egr_I00291
dca_007742	egr_A01537
dca_007228	egr_B03048
dca_008521	egr_D02111
dca_006761	egr_D01924
dca_006849	egr_D02111
dca_004990	egr_D02102
dca_005039	egr_D01731
dca_008538	egr_D01775
dca_005023	egr_E00834
dca_005039	egr_E00857
dca_008538	egr_E00834
dca_008521	egr_E00377
dca_006849	egr_E00377
dca_006477	egr_G02793
dca_007228	egr_G02345
dca_007241	egr_G02326
dca_007054	egr_H02495
dca_005784	egr_H01085
dca_007656	egr_I02155
dca_005691	egr_K03266
dca_007742	egr_K02071
dca_009396	egr_A02818
dca_009398	egr_A02832
dca_009403	egr_A02834
dca_010628	egr_A02669
dca_009053	egr_A02390
dca_009065	egr_A02341
dca_012541	egr_B01541
dca_011934	egr_C00780
dca_011934	egr_C03297
dca_012051	egr_C03785
dca_010628	egr_D01775
dca_010628	egr_D02344
dca_010628	egr_E00834
dca_008814	egr_F00192
dca_008814	egr_F02319
dca_008717	egr_F00497
dca_012051	egr_F03062
dca_010871	egr_F02319
dca_010871	egr_F00192
dca_011853	egr_G03094
dca_012541	egr_H03090
dca_012543	egr_H03088
dca_010871	egr_I00891
dca_011075	egr_I02007
dca_011508	egr_I00422
dca_011469	egr_I00291
dca_008908	egr_K00321
dca_012543	egr_K03266
dca_010628	egr_K00321
dca_012671	egr_K02136
dca_011853	egr_K02952
dca_009457	egr_K00126
dca_013680	egr_A02109
dca_014633	egr_A02924
dca_014458	egr_B03565
dca_013680	egr_B03605
dca_014815	egr_C00358
dca_014446	egr_F02691
dca_014103	egr_F03772
dca_014446	egr_F04203
dca_013839	egr_F01607
dca_013121	egr_F01164
dca_014103	egr_F04365
dca_015264	egr_G02793
dca_014234	egr_I00422
dca_014458	egr_I01576
dca_012996	egr_K00961
dca_016997	egr_A02390
dca_017724	egr_A01182
dca_018156	egr_A02834
dca_018157	egr_A02831
dca_018158	egr_A02827
dca_018848	egr_A01182
dca_018076	egr_A02924
dca_018477	egr_B01537
dca_016339	egr_B03559
dca_019384	egr_C00358
dca_017811	egr_C01178
dca_017811	egr_C04221
dca_017975	egr_C02333
dca_016199	egr_C00590
dca_016284	egr_F03941
dca_016292	egr_F03947
dca_017405	egr_F03772
dca_016651	egr_F00659
dca_016199	egr_F03062
dca_019428	egr_F02319
dca_019428	egr_F00192
dca_016651	egr_F03499
dca_017405	egr_F04365
dca_019145	egr_G02793
dca_016339	egr_G01970
dca_018316	egr_H01085
dca_018477	egr_H00170
dca_018076	egr_K00126
dca_018157	egr_K00220
dca_016339	egr_K02193
dca_018636	egr_K02136
dca_018478	egr_K03266
dca_020298	egr_A02669
dca_020229	egr_A02817
dca_020228	egr_A02818
dca_019874	egr_A02109
dca_021135	egr_A01091
dca_023072	egr_C03785
dca_020298	egr_D01775
dca_020298	egr_E00834
dca_023072	egr_F03062
dca_021257	egr_F01164
dca_022654	egr_I02155
dca_022022	egr_I01153
dca_021135	egr_K00734
dca_020229	egr_K00220
dca_021235	egr_K00961
dca_023683	egr_B03048
dca_025470	egr_B00666
dca_024771	egr_C00780
dca_024771	egr_C03297
dca_025238	egr_D02344
dca_025068	egr_E01561
dca_026342	egr_F03062
dca_025583	egr_F03947
dca_023661	egr_G02326
dca_023683	egr_G02345
dca_023305	egr_H03965
dca_024245	egr_H00170
dca_023305	egr_H01085
dca_025387	egr_I02007
dca_025650	egr_K02193
dca_026717	egr_B03048
dca_028477	egr_C00780
dca_028674	egr_C03785
dca_027766	egr_D02102
dca_027750	egr_D02111
dca_027706	egr_D01731
dca_027724	egr_D01775
dca_027706	egr_E00857
dca_028030	egr_E02651
dca_028029	egr_E02652
dca_027750	egr_E00377
dca_028674	egr_F03062
dca_027309	egr_H03088
dca_027093	egr_H03870
dca_027050	egr_H03965
dca_026614	egr_H02782
dca_030078	egr_B03048
dca_029462	egr_E01554
dca_029745	egr_E01561
dca_029885	egr_E00857
dca_030078	egr_G02345
dca_030739	egr_H00170
dca_030739	egr_H03090
dca_029052	egr_I01153
dca_000752	fve_08838
dca_001392	fve_27604
dca_004471	fve_08838
dca_001150	fve_27604
dca_002323	fve_08077
dca_002324	fve_08073
dca_004053	fve_29735
dca_001981	fve_24824
dca_002486	fve_07057
dca_002323	fve_11442
dca_002324	fve_11440
dca_004609	fve_10841
dca_004609	fve_31846
dca_004471	fve_25758
dca_000752	fve_25758
dca_003445	fve_20828
dca_005691	fve_08074
dca_005784	fve_11086
dca_006583	fve_29787
dca_008015	fve_29738
dca_008016	fve_29735
dca_007241	fve_03751
dca_007228	fve_03871
dca_005691	fve_11442
dca_008342	fve_10841
dca_005023	fve_32028
dca_005039	fve_32084
dca_008538	fve_32028
dca_006761	fve_32378
dca_007742	fve_30159
dca_007656	fve_05448
dca_007228	fve_10330
dca_006477	fve_23316
dca_008538	fve_18922
dca_011508	fve_16350
dca_012541	fve_08071
dca_012542	fve_08073
dca_012543	fve_08077
dca_008814	fve_09137
dca_010871	fve_09137
dca_012541	fve_11440
dca_012543	fve_11442
dca_008717	fve_22114
dca_012051	fve_11882
dca_011075	fve_04400
dca_010871	fve_23873
dca_011853	fve_13783
dca_012543	fve_16619
dca_008814	fve_23873
dca_009065	fve_02470
dca_011853	fve_21047
dca_010628	fve_13118
dca_009396	fve_13329
dca_010628	fve_18922
dca_008891	fve_13188
dca_008908	fve_13118
dca_009457	fve_21165
dca_009289	fve_23316
dca_014234	fve_16350
dca_014103	fve_11145
dca_014446	fve_27604
dca_013839	fve_08479
dca_013839	fve_08479
dca_013680	fve_24824
dca_013052	fve_29787
dca_013029	fve_29738
dca_012996	fve_17698
dca_014633	fve_21165
dca_015264	fve_23316
dca_015853	fve_04911
dca_017811	fve_31040
dca_018477	fve_08071
dca_018478	fve_08077
dca_018636	fve_17570
dca_017405	fve_11145
dca_019428	fve_09137
dca_018316	fve_11086
dca_016292	fve_15036
dca_016651	fve_03450
dca_017975	fve_16919
dca_018477	fve_11440
dca_016339	fve_06406
dca_018155	fve_32378
dca_016199	fve_25758
dca_019428	fve_23873
dca_016257	fve_15702
dca_016284	fve_15953
dca_016292	fve_15940
dca_019145	fve_23316
dca_018076	fve_21165
dca_018848	fve_23316
dca_018155	fve_13329
dca_018157	fve_13327
dca_017811	fve_11636
dca_022022	fve_28574
dca_021275	fve_29787
dca_021257	fve_29735
dca_021331	fve_15702
dca_023072	fve_25758
dca_022654	fve_05448
dca_021235	fve_17698
dca_021135	fve_01152
dca_020298	fve_13118
dca_020229	fve_13327
dca_020228	fve_13329
dca_024771	fve_12919
dca_025583	fve_15036
dca_023661	fve_03751
dca_023683	fve_03871
dca_024245	fve_11440
dca_023305	fve_07057
dca_025650	fve_06406
dca_023661	fve_25185
dca_025238	fve_32020
dca_025583	fve_15940
dca_023683	fve_10330
dca_025387	fve_04400
dca_026342	fve_25758
dca_025067	fve_04911
dca_028674	fve_08838
dca_027309	fve_08077
dca_028030	fve_29787
dca_026717	fve_03871
dca_027093	fve_06790
dca_027050	fve_07057
dca_027309	fve_11442
dca_027724	fve_32028
dca_027706	fve_32084
dca_028674	fve_11882
dca_028883	fve_13783
dca_030739	fve_08071
dca_029052	fve_28574
dca_030078	fve_03871
dca_030739	fve_11440
dca_029885	fve_32084
dca_029745	fve_04911
dca_029462	fve_04911
dca_003445	gma_01G022500
dca_004609	gma_01G222500
dca_001150	gma_02G080200
dca_002323	gma_03G162500
dca_002324	gma_03G162400
dca_000752	gma_04G084000
dca_004471	gma_04G084000
dca_004471	gma_05G228100
dca_004609	gma_05G063600
dca_000752	gma_05G228100
dca_000752	gma_06G085700
dca_004053	gma_06G290000
dca_004471	gma_06G085700
dca_004471	gma_07G017300
dca_000752	gma_07G017300
dca_003445	gma_08G279000
dca_004471	gma_08G035000
dca_004471	gma_08G202300
dca_000752	gma_08G035000
dca_000752	gma_08G202300
dca_002147	gma_09G248200
dca_002486	gma_09G041500
dca_003445	gma_09G199800
dca_002323	gma_10G007000
dca_002324	gma_10G007100
dca_002323	gma_10G186800
dca_002324	gma_10G186900
dca_002323	gma_10G036300
dca_002324	gma_10G036200
dca_001150	gma_10G223200
dca_004609	gma_11G020900
dca_004609	gma_11G036500
dca_004053	gma_12G117000
dca_004053	gma_13G236500
dca_002323	gma_13G122600
dca_000752	gma_13G355700
dca_004053	gma_15G077100
dca_004054	gma_15G077000
dca_004471	gma_15G018400
dca_001150	gma_16G164800
dca_004609	gma_17G145400
dca_000752	gma_17G194100
dca_002147	gma_18G244600
dca_003445	gma_18G148000
dca_002323	gma_19G163800
dca_002324	gma_19G163700
dca_001150	gma_20G168500
dca_002323	gma_20G203700
dca_002324	gma_20G203600
dca_007054	gma_01G025400
dca_008342	gma_01G206600
dca_005023	gma_01G224100
dca_005039	gma_01G225000
dca_008538	gma_01G224100
dca_006761	gma_01G216200
dca_008521	gma_01G206700
dca_004997	gma_01G206700
dca_007241	gma_01G081100
dca_007228	gma_01G087500
dca_005691	gma_02G006200
dca_005784	gma_02G016100
dca_007054	gma_02G039300
dca_007228	gma_02G099500
dca_007742	gma_03G191800
dca_005691	gma_03G162500
dca_007656	gma_03G263700
dca_006761	gma_05G049800
dca_006849	gma_05G063500
dca_008521	gma_05G063500
dca_004990	gma_05G062100
dca_005023	gma_05G214400
dca_008538	gma_05G214400
dca_008342	gma_05G063600
dca_007656	gma_07G044300
dca_008016	gma_07G199700
dca_007054	gma_08G281900
dca_005023	gma_08G020900
dca_008538	gma_08G020900
dca_007241	gma_08G261500
dca_005784	gma_10G016500
dca_007241	gma_10G274600
dca_005691	gma_10G036300
dca_008521	gma_11G036400
dca_006849	gma_11G036400
dca_004990	gma_11G035100
dca_008342	gma_11G036500
dca_008538	gma_11G019000
dca_005023	gma_11G019000
dca_005039	gma_11G018100
dca_008017	gma_12G117000
dca_008014	gma_13G236500
dca_005691	gma_13G122600
dca_008014	gma_15G077100
dca_008019	gma_15G077000
dca_007656	gma_16G012600
dca_006520	gma_16G023800
dca_008521	gma_17G145300
dca_006761	gma_17G131800
dca_004990	gma_17G143900
dca_008342	gma_17G145400
dca_007054	gma_18G144700
dca_007742	gma_19G192400
dca_005784	gma_19G213100
dca_005691	gma_19G163800
dca_007241	gma_20G115300
dca_008814	gma_01G188600
dca_010871	gma_01G188600
dca_012051	gma_01G147600
dca_010628	gma_01G224100
dca_009053	gma_02G181600
dca_009065	gma_02G185200
dca_011853	gma_02G261700
dca_012541	gma_02G006300
dca_012543	gma_02G006200
dca_012541	gma_03G162400
dca_012543	gma_03G162500
dca_009053	gma_03G138900
dca_009065	gma_03G136100
dca_010628	gma_03G255500
dca_010628	gma_04G238700
dca_008814	gma_04G041200
dca_008908	gma_04G238700
dca_008717	gma_04G103900
dca_010871	gma_04G041200
dca_011469	gma_04G217400
dca_012051	gma_05G228100
dca_010871	gma_05G092800
dca_011508	gma_05G179900
dca_010628	gma_05G214400
dca_008717	gma_05G179900
dca_008814	gma_06G042100
dca_008908	gma_06G125100
dca_010628	gma_06G125100
dca_010871	gma_06G042100
dca_012051	gma_07G017300
dca_011853	gma_07G156200
dca_012051	gma_08G035000
dca_012051	gma_08G202300
dca_012671	gma_08G348300
dca_011508	gma_08G137600
dca_010628	gma_08G020900
dca_008717	gma_08G137600
dca_009396	gma_09G147200
dca_011934	gma_09G072000
dca_012051	gma_09G194800
dca_012541	gma_10G036200
dca_012542	gma_10G036600
dca_009396	gma_10G239400
dca_012541	gma_10G007100
dca_012543	gma_10G007000
dca_010871	gma_11G053600
dca_010874	gma_11G053800
dca_010628	gma_11G019000
dca_011508	gma_11G239200
dca_008814	gma_11G053600
dca_011075	gma_13G060600
dca_012541	gma_13G122500
dca_012543	gma_13G122600
dca_008717	gma_13G088100
dca_011934	gma_13G112400
dca_008814	gma_14G084700
dca_008717	gma_14G171500
dca_011853	gma_14G056200
dca_010871	gma_14G084700
dca_011934	gma_15G180000
dca_009396	gma_16G199000
dca_010871	gma_17G169800
dca_011934	gma_17G047300
dca_010871	gma_17G240100
dca_009398	gma_17G131800
dca_008814	gma_17G240100
dca_011853	gma_18G206600
dca_011075	gma_18G262800
dca_012671	gma_18G159900
dca_011508	gma_18G018200
dca_012541	gma_19G163700
dca_012543	gma_19G163800
dca_011075	gma_19G026000
dca_009053	gma_19G142000
dca_009065	gma_19G138000
dca_010628	gma_19G253100
dca_011075	gma_20G031000
dca_009396	gma_20G155100
dca_014633	gma_01G206600
dca_014631	gma_01G206700
dca_014458	gma_02G067600
dca_014446	gma_02G080200
dca_013680	gma_02G072800
dca_013839	gma_04G028100
dca_014103	gma_04G251400
dca_014234	gma_04G103900
dca_014446	gma_04G217400
dca_014234	gma_05G179900
dca_013839	gma_06G028300
dca_013029	gma_06G290000
dca_012996	gma_06G295300
dca_013121	gma_06G236400
dca_014103	gma_06G111300
dca_014446	gma_06G148400
dca_014234	gma_06G105000
dca_014234	gma_08G137600
dca_014446	gma_10G223200
dca_014234	gma_11G239200
dca_013029	gma_12G117000
dca_012996	gma_12G110400
dca_012996	gma_12G203100
dca_012996	gma_13G298600
dca_013121	gma_13G274100
dca_014234	gma_13G088100
dca_013121	gma_13G236500
dca_014103	gma_13G081600
dca_014234	gma_14G171500
dca_014103	gma_14G147500
dca_013839	gma_14G070000
dca_013121	gma_15G077000
dca_014458	gma_16G148700
dca_013680	gma_16G154100
dca_014446	gma_16G164800
dca_014458	gma_16G046300
dca_013680	gma_16G040000
dca_013839	gma_17G254600
dca_014234	gma_18G018200
dca_013680	gma_19G113100
dca_014446	gma_20G168500
dca_019428	gma_01G188600
dca_018316	gma_02G016100
dca_018576	gma_02G236800
dca_016997	gma_02G181600
dca_016651	gma_02G294100
dca_018477	gma_03G162400
dca_018478	gma_03G162500
dca_016997	gma_03G138900
dca_017811	gma_04G067200
dca_017811	gma_04G147500
dca_016339	gma_04G201700
dca_019428	gma_04G041200
dca_017405	gma_04G251400
dca_016199	gma_04G084000
dca_016292	gma_04G062900
dca_016257	gma_04G067200
dca_016339	gma_05G200100
dca_018155	gma_05G049900
dca_018157	gma_05G049800
dca_016339	gma_06G163700
dca_017405	gma_06G111300
dca_017811	gma_06G068800
dca_019428	gma_06G042100
dca_016292	gma_06G064000
dca_016199	gma_06G085700
dca_016199	gma_07G017300
dca_016257	gma_07G031200
dca_016284	gma_07G027000
dca_016292	gma_07G025800
dca_016199	gma_08G202300
dca_016257	gma_08G211600
dca_016284	gma_08G215700
dca_016292	gma_08G216600
dca_018636	gma_08G348300
dca_016651	gma_08G320700
dca_018155	gma_09G147200
dca_016199	gma_09G194800
dca_018316	gma_10G016500
dca_018477	gma_10G036200
dca_018478	gma_10G036300
dca_018155	gma_10G239400
dca_018157	gma_10G239300
dca_018576	gma_11G199300
dca_019428	gma_11G053600
dca_016199	gma_13G355700
dca_016292	gma_13G369400
dca_018477	gma_13G122500
dca_018478	gma_13G122600
dca_017975	gma_13G096900
dca_017811	gma_13G166700
dca_017405	gma_13G081600
dca_017405	gma_14G147500
dca_018576	gma_14G205600
dca_019428	gma_14G084700
dca_016257	gma_15G008600
dca_016292	gma_15G004200
dca_018155	gma_16G199000
dca_019428	gma_17G240100
dca_017811	gma_17G114500
dca_019428	gma_17G169800
dca_017975	gma_17G062600
dca_017811	gma_17G210500
dca_018155	gma_17G131900
dca_018157	gma_17G131800
dca_016651	gma_18G091600
dca_018576	gma_18G051500
dca_018477	gma_19G163700
dca_018478	gma_19G163900
dca_016997	gma_19G142000
dca_018316	gma_19G213100
dca_018155	gma_20G155100
dca_018157	gma_20G155200
dca_019874	gma_02G072800
dca_021135	gma_02G294100
dca_022022	gma_02G132500
dca_020298	gma_04G238700
dca_021331	gma_04G067200
dca_023072	gma_04G084000
dca_021257	gma_06G290000
dca_021235	gma_06G295300
dca_021331	gma_06G068800
dca_020298	gma_06G125100
dca_023072	gma_06G085700
dca_022022	gma_07G212400
dca_022654	gma_07G044300
dca_021331	gma_07G031200
dca_021257	gma_07G199700
dca_021331	gma_08G211600
dca_020228	gma_09G147200
dca_020229	gma_10G239300
dca_020228	gma_10G239400
dca_021235	gma_12G203100
dca_021257	gma_12G117000
dca_021235	gma_12G110400
dca_021257	gma_12G226600
dca_021235	gma_13G298600
dca_021257	gma_13G274100
dca_021257	gma_13G236500
dca_021135	gma_14G050100
dca_021331	gma_15G008600
dca_021257	gma_15G077000
dca_022654	gma_16G012600
dca_019874	gma_16G154100
dca_020228	gma_16G199000
dca_019874	gma_16G040000
dca_019874	gma_19G113100
dca_020229	gma_20G155200
dca_020228	gma_20G155100
dca_023683	gma_01G087500
dca_023661	gma_01G081100
dca_023683	gma_02G099500
dca_024245	gma_02G006300
dca_024245	gma_03G162600
dca_025067	gma_03G111700
dca_025068	gma_03G112400
dca_025583	gma_04G062900
dca_025650	gma_04G201700
dca_025238	gma_04G238700
dca_025650	gma_05G200100
dca_025470	gma_05G015900
dca_025650	gma_06G163700
dca_025583	gma_06G064000
dca_025238	gma_06G125100
dca_025583	gma_07G025800
dca_025067	gma_07G113800
dca_025238	gma_08G020900
dca_025583	gma_08G216600
dca_024771	gma_09G072000
dca_023305	gma_09G041500
dca_025067	gma_09G242600
dca_023661	gma_10G274600
dca_024245	gma_10G036200
dca_023683	gma_10G204400
dca_024245	gma_10G007100
dca_024245	gma_10G186900
dca_025748	gma_11G053800
dca_024771	gma_13G112400
dca_025387	gma_13G060600
dca_026342	gma_13G355700
dca_025583	gma_13G369400
dca_025583	gma_14G111600
dca_024771	gma_15G180000
dca_025583	gma_15G004200
dca_023305	gma_15G152000
dca_024771	gma_17G047300
dca_025387	gma_18G262800
dca_025067	gma_18G252400
dca_025387	gma_19G026000
dca_024245	gma_19G164000
dca_023661	gma_20G115300
dca_025387	gma_20G031000
dca_023683	gma_20G186200
dca_026717	gma_01G087500
dca_027724	gma_01G224100
dca_027706	gma_01G225000
dca_027750	gma_01G206700
dca_027309	gma_02G006200
dca_026717	gma_02G099500
dca_027309	gma_03G162700
dca_028674	gma_04G084000
dca_027766	gma_05G062100
dca_027750	gma_05G063500
dca_028674	gma_05G228100
dca_028674	gma_06G085700
dca_027724	gma_06G125100
dca_027093	gma_07G250100
dca_028674	gma_07G017300
dca_028674	gma_08G035000
dca_028674	gma_08G202300
dca_028674	gma_09G194800
dca_027050	gma_09G041500
dca_027309	gma_10G007000
dca_027309	gma_10G186800
dca_027050	gma_10G016500
dca_027309	gma_10G036300
dca_027766	gma_11G035100
dca_027750	gma_11G036400
dca_027724	gma_11G019000
dca_027706	gma_11G018100
dca_027093	gma_13G216900
dca_028030	gma_13G233900
dca_028029	gma_13G233800
dca_028477	gma_13G112400
dca_027309	gma_13G122600
dca_028674	gma_13G355700
dca_027541	gma_14G057900
dca_028030	gma_15G079100
dca_028029	gma_15G079200
dca_028674	gma_15G018400
dca_027050	gma_15G152000
dca_027093	gma_15G095600
dca_027093	gma_17G024300
dca_028477	gma_17G047300
dca_027766	gma_17G143900
dca_027750	gma_17G145300
dca_027724	gma_19G253100
dca_027050	gma_19G213100
dca_027309	gma_19G163900
dca_027309	gma_20G203700
dca_030078	gma_01G087500
dca_030078	gma_02G099500
dca_029052	gma_02G132500
dca_030739	gma_02G006300
dca_030739	gma_03G162400
dca_029745	gma_03G111700
dca_029746	gma_03G112400
dca_029462	gma_03G112700
dca_029465	gma_03G112000
dca_029052	gma_07G212400
dca_029462	gma_07G113800
dca_029465	gma_07G114000
dca_029745	gma_07G114300
dca_029746	gma_07G114000
dca_029462	gma_09G242600
dca_030739	gma_10G036200
dca_030739	gma_10G186900
dca_030078	gma_10G204400
dca_030739	gma_10G007100
dca_030739	gma_13G122500
dca_029745	gma_18G252400
dca_029465	gma_18G252300
dca_030739	gma_19G163700
dca_030739	gma_20G203500
dca_030739	gma_20G203500
dca_000752	gra_001G008100
dca_004471	gra_001G008100
dca_002323	gra_001G252600
dca_002324	gra_001G252400
dca_004053	gra_002G067600
dca_004471	gra_003G063500
dca_003445	gra_003G037100
dca_001392	gra_003G048800
dca_000752	gra_003G063500
dca_004471	gra_004G289800
dca_004609	gra_004G195000
dca_000752	gra_004G289800
dca_002323	gra_004G220800
dca_002147	gra_004G263900
dca_002323	gra_005G049300
dca_002324	gra_005G049200
dca_001150	gra_005G078100
dca_002324	gra_006G249800
dca_002486	gra_006G260300
dca_004053	gra_006G088000
dca_002323	gra_007G145800
dca_004609	gra_008G232500
dca_001392	gra_008G100500
dca_004471	gra_009G050200
dca_001150	gra_009G255400
dca_000752	gra_009G050200
dca_004471	gra_009G136500
dca_004471	gra_010G106600
dca_004053	gra_010G155900
dca_000752	gra_010G106600
dca_004053	gra_010G256600
dca_002486	gra_011G193600
dca_003445	gra_011G109500
dca_004053	gra_011G029800
dca_004054	gra_011G029700
dca_002323	gra_011G173000
dca_002324	gra_011G172800
dca_005691	gra_001G252600
dca_008016	gra_002G067600
dca_007054	gra_002G187500
dca_007742	gra_002G241800
dca_007742	gra_002G159400
dca_006761	gra_003G162600
dca_008538	gra_003G082200
dca_005023	gra_003G082200
dca_008342	gra_004G195000
dca_005784	gra_004G051600
dca_006761	gra_004G208000
dca_006849	gra_004G195300
dca_008521	gra_004G195300
dca_005784	gra_004G142800
dca_004990	gra_004G196700
dca_005691	gra_004G220800
dca_005023	gra_004G135700
dca_005039	gra_004G133800
dca_008538	gra_004G135700
dca_007054	gra_005G177900
dca_005691	gra_005G049300
dca_008342	gra_006G214100
dca_008014	gra_006G088000
dca_005039	gra_007G026200
dca_006520	gra_007G109400
dca_008538	gra_007G105600
dca_005691	gra_007G145800
dca_008342	gra_008G232500
dca_005023	gra_008G252300
dca_005039	gra_008G253900
dca_008538	gra_008G252300
dca_006520	gra_008G126000
dca_008521	gra_008G232600
dca_006761	gra_008G243700
dca_006849	gra_008G232700
dca_007054	gra_008G161000
dca_007228	gra_008G185900
dca_007241	gra_008G183300
dca_005023	gra_008G271200
dca_007656	gra_009G147300
dca_007742	gra_009G407200
dca_007656	gra_010G236100
dca_008014	gra_010G155900
dca_008014	gra_010G256600
dca_006477	gra_011G241700
dca_008014	gra_011G029800
dca_008019	gra_011G029700
dca_007656	gra_011G056300
dca_005784	gra_011G193600
dca_007228	gra_013G080000
dca_012541	gra_001G176600
dca_012542	gra_001G176700
dca_012543	gra_001G176800
dca_012671	gra_001G188300
dca_012541	gra_001G252400
dca_012542	gra_001G252500
dca_012543	gra_001G252600
dca_009457	gra_001G051100
dca_010628	gra_001G156900
dca_011934	gra_001G016800
dca_012051	gra_001G008100
dca_012671	gra_001G231300
dca_012671	gra_001G105100
dca_008814	gra_002G134600
dca_011469	gra_003G048800
dca_009289	gra_003G139800
dca_010628	gra_003G082200
dca_010871	gra_003G026100
dca_009457	gra_003G112200
dca_012543	gra_004G220800
dca_012543	gra_004G057000
dca_010628	gra_004G135700
dca_012051	gra_004G281600
dca_011934	gra_004G285200
dca_012541	gra_005G049200
dca_012543	gra_005G049300
dca_011075	gra_006G013600
dca_008908	gra_006G200400
dca_012541	gra_006G249800
dca_010628	gra_006G200400
dca_009396	gra_006G046200
dca_012541	gra_007G145700
dca_012543	gra_007G145800
dca_012671	gra_007G156300
dca_008891	gra_007G013200
dca_008908	gra_007G105600
dca_012543	gra_007G280800
dca_010628	gra_007G105600
dca_011508	gra_007G240700
dca_010628	gra_008G271200
dca_008908	gra_008G252300
dca_011075	gra_008G178900
dca_008814	gra_008G077900
dca_009396	gra_008G280600
dca_010871	gra_008G077900
dca_008891	gra_008G274500
dca_008908	gra_008G271200
dca_010628	gra_008G252300
dca_010628	gra_008G123400
dca_008814	gra_009G214300
dca_011934	gra_009G037000
dca_008717	gra_009G238800
dca_010871	gra_009G214300
dca_012051	gra_009G136500
dca_008814	gra_010G021900
dca_011934	gra_010G091100
dca_012051	gra_010G075300
dca_008717	gra_010G043200
dca_010871	gra_010G021900
dca_011853	gra_011G291900
dca_012542	gra_011G172800
dca_012543	gra_011G173000
dca_011934	gra_013G222700
dca_014633	gra_001G051300
dca_014631	gra_001G051100
dca_013121	gra_002G067600
dca_013029	gra_002G067600
dca_012996	gra_002G018000
dca_014234	gra_003G038200
dca_014631	gra_003G112200
dca_015847	gra_004G165800
dca_015846	gra_004G070500
dca_015840	gra_004G070600
dca_013029	gra_005G200200
dca_012996	gra_005G202900
dca_014446	gra_005G078100
dca_014234	gra_005G093500
dca_014458	gra_005G197800
dca_013839	gra_005G110100
dca_014234	gra_007G240700
dca_015847	gra_007G086000
dca_014633	gra_008G232500
dca_014631	gra_008G232600
dca_014633	gra_008G213900
dca_014631	gra_008G214000
dca_015853	gra_008G108600
dca_012996	gra_008G153600
dca_013839	gra_009G197800
dca_014103	gra_009G244500
dca_013839	gra_009G271400
dca_013121	gra_009G375700
dca_014234	gra_009G238800
dca_014446	gra_009G255400
dca_014103	gra_010G048900
dca_014234	gra_010G043200
dca_013121	gra_010G155900
dca_015264	gra_011G241700
dca_013121	gra_011G029700
dca_012996	gra_012G130600
dca_013121	gra_013G169500
dca_018477	gra_001G176600
dca_018478	gra_001G176800
dca_018636	gra_001G231300
dca_018477	gra_001G252400
dca_018478	gra_001G252600
dca_018636	gra_001G105100
dca_016292	gra_001G036500
dca_017811	gra_001G042300
dca_018076	gra_001G051300
dca_016199	gra_001G008100
dca_019145	gra_002G251500
dca_019428	gra_002G134600
dca_016651	gra_002G092900
dca_016199	gra_003G063500
dca_018848	gra_003G139800
dca_017724	gra_003G139800
dca_019428	gra_003G026100
dca_018478	gra_004G220800
dca_018316	gra_004G051600
dca_018157	gra_004G208000
dca_018478	gra_004G057000
dca_018316	gra_004G142800
dca_017975	gra_004G099100
dca_018477	gra_005G049200
dca_018478	gra_005G049300
dca_016199	gra_006G097000
dca_018155	gra_006G046200
dca_018157	gra_006G197200
dca_018477	gra_007G145700
dca_018478	gra_007G145800
dca_018155	gra_007G010100
dca_018157	gra_007G010200
dca_018636	gra_007G156300
dca_016339	gra_007G045100
dca_018076	gra_008G213900
dca_016339	gra_008G210600
dca_018155	gra_008G280600
dca_017811	gra_009G017500
dca_017405	gra_009G244500
dca_016292	gra_009G060600
dca_019428	gra_009G214300
dca_016199	gra_009G136500
dca_016284	gra_009G125700
dca_016292	gra_009G125100
dca_016651	gra_009G443400
dca_017405	gra_010G048900
dca_016257	gra_010G114800
dca_016292	gra_010G117500
dca_019428	gra_010G021900
dca_016292	gra_010G222900
dca_017811	gra_010G114800
dca_016257	gra_011G082900
dca_019145	gra_011G241700
dca_018477	gra_011G172800
dca_018478	gra_011G173000
dca_021331	gra_001G033200
dca_021257	gra_002G067600
dca_021135	gra_002G092900
dca_021235	gra_002G018000
dca_023072	gra_003G063500
dca_021257	gra_005G200200
dca_021235	gra_005G202900
dca_022022	gra_005G238000
dca_020298	gra_006G208200
dca_020298	gra_006G200400
dca_020229	gra_006G197200
dca_020228	gra_006G046200
dca_020228	gra_007G010100
dca_020298	gra_007G105700
dca_019874	gra_007G260900
dca_020298	gra_008G271200
dca_020228	gra_008G280600
dca_022022	gra_008G075600
dca_022022	gra_008G025100
dca_021235	gra_008G153600
dca_022654	gra_009G147300
dca_021135	gra_009G443400
dca_023072	gra_009G136500
dca_022654	gra_010G236100
dca_021257	gra_011G029700
dca_021331	gra_011G082900
dca_022654	gra_011G056300
dca_021235	gra_012G130600
dca_022022	gra_013G043700
dca_024771	gra_001G016800
dca_024245	gra_001G176600
dca_025238	gra_001G156900
dca_025583	gra_001G036500
dca_024771	gra_001G019100
dca_026342	gra_003G063500
dca_025068	gra_004G070500
dca_025067	gra_004G165800
dca_025068	gra_004G165700
dca_024245	gra_005G049200
dca_024245	gra_006G249800
dca_025387	gra_006G013600
dca_023305	gra_006G260300
dca_025067	gra_007G086100
dca_024245	gra_007G145700
dca_025650	gra_007G045100
dca_025238	gra_008G123400
dca_023661	gra_008G183300
dca_023683	gra_008G185900
dca_025067	gra_008G108400
dca_025387	gra_008G178900
dca_023661	gra_008G286700
dca_025650	gra_008G210600
dca_025583	gra_009G125100
dca_024771	gra_009G037000
dca_025583	gra_009G060600
dca_024771	gra_010G091100
dca_025583	gra_010G117500
dca_023305	gra_011G193600
dca_024245	gra_011G172800
dca_024472	gra_011G157500
dca_024771	gra_013G222700
dca_023683	gra_013G080000
dca_028674	gra_001G008100
dca_028477	gra_001G016800
dca_027309	gra_001G176800
dca_028477	gra_001G019100
dca_027724	gra_003G082200
dca_028674	gra_003G063500
dca_028674	gra_004G281600
dca_027766	gra_004G196700
dca_027750	gra_004G195300
dca_027706	gra_004G133800
dca_027309	gra_004G220800
dca_027093	gra_005G058700
dca_027309	gra_005G049300
dca_027093	gra_006G264300
dca_027050	gra_006G260300
dca_026614	gra_006G222600
dca_027706	gra_007G026200
dca_027766	gra_007G028800
dca_027309	gra_007G145800
dca_027724	gra_008G252300
dca_027706	gra_008G253900
dca_026717	gra_008G185900
dca_027750	gra_008G232600
dca_028674	gra_009G136500
dca_028030	gra_009G165500
dca_028029	gra_009G165400
dca_028477	gra_009G037000
dca_028674	gra_010G075300
dca_028477	gra_010G091100
dca_028030	gra_010G156600
dca_028029	gra_010G156500
dca_028674	gra_010G106600
dca_027093	gra_011G188200
dca_027050	gra_011G193600
dca_026614	gra_011G157500
dca_027309	gra_011G173000
dca_026717	gra_013G080000
dca_029462	gra_004G070500
dca_030739	gra_005G049200
dca_029052	gra_005G238000
dca_030739	gra_006G249800
dca_030739	gra_007G145700
dca_029746	gra_007G086000
dca_029462	gra_007G086000
dca_030078	gra_008G185900
dca_029462	gra_008G108500
dca_029465	gra_008G108600
dca_029052	gra_008G025100
dca_030739	gra_011G172800
dca_029052	gra_013G043700
dca_030078	gra_013G080000
dca_007228	hel_Ha16_00023374
dca_007241	hel_Ha16_00023399
dca_007241	hel_Ha17_00010453
dca_006849	hel_Ha3_00037214
dca_005784	hel_Ha6_00047823
dca_006761	hel_Ha7_00045687
dca_007656	hel_Ha9_00014042
dca_011853	hel_Ha14_00020283
dca_012051	hel_Ha3_00034483
dca_011934	hel_Ha4_00026087
dca_011934	hel_Ha6_00048870
dca_009396	hel_Ha7_00047422
dca_011075	hel_Ha7_00046872
dca_011075	hel_Ha9_00013043
dca_016292	hel_Ha16_00020749
dca_016339	hel_Ha16_00020700
dca_016199	hel_Ha16_00020847
dca_018155	hel_Ha7_00047422
dca_018576	hel_Ha8_00042452
dca_020228	hel_Ha7_00047422
dca_022654	hel_Ha9_00014042
dca_025583	hel_Ha16_00020749
dca_025650	hel_Ha16_00020700
dca_023661	hel_Ha17_00010453
dca_025387	hel_Ha9_00013043
dca_028674	hel_Ha10_00004139
dca_026717	hel_Ha12_00032304
dca_028674	hel_Ha12_00031537
dca_027541	hel_Ha14_00020283
dca_026717	hel_Ha17_00010515
dca_027750	hel_Ha3_00037214
dca_028674	hel_Ha3_00034483
Inil109185422	dca_008538
Inil109185422	dca_010628
Inil109182985	dca_015853
Inil109185422	dca_020298
Inil109182996	dca_025067
Inil109185422	dca_025238
Inil109182996	dca_029745
Inil109182985	dca_029462
Inil109193882	dca_012051
Inil109193882	dca_028674
Inil109153756	dca_007742
Inil109153309	dca_013680
Inil109153309	dca_019874
Inil109156248	dca_017811
Inil109160139	dca_002486
Inil109158789	dca_002324
Inil109160139	dca_005784
Inil109158789	dca_012541
Inil109157946	dca_012671
Inil109160139	dca_018316
Inil109158789	dca_018477
Inil109157946	dca_018636
Inil109162860	dca_018576
Inil109161310	dca_024245
Inil109160139	dca_023305
Inil109160139	dca_027050
Inil109158789	dca_030739
Inil109164637	dca_004053
Inil109164637	dca_008017
Inil109164637	dca_013029
Inil109164637	dca_021257
Inil109171137	dca_028030
Inil109171847	dca_007054
Inil109172552	dca_001392
Inil109172586	dca_014234
Inil109172488	dca_014152
Inil109172552	dca_014446
Inil109173007	dca_008908
Inil109173007	dca_010628
Inil109173007	dca_020298
Inil109173588	dca_002323
Inil109173588	dca_005691
Inil109173588	dca_012543
Inil109173588	dca_018478
Inil109173442	dca_018576
Inil109173588	dca_027309
Inil109176094	dca_002323
Inil109175528	dca_002324
Inil109175360	dca_002323
Inil109176229	dca_007228
Inil109176108	dca_007241
Inil109175529	dca_012541
Inil109175360	dca_012543
Inil109176094	dca_012543
Inil109175428	dca_014458
Inil109175936	dca_016339
Inil109175528	dca_018477
Inil109175360	dca_018478
Inil109176094	dca_018478
Inil109175528	dca_024245
Inil109175526	dca_024472
Inil109176229	dca_023683
Inil109176108	dca_023661
Inil109176094	dca_027309
Inil109175526	dca_026614
Inil109175360	dca_027309
Inil109176229	dca_026717
Inil109175382	dca_027093
Inil109175528	dca_030739
Inil109176229	dca_030078
Inil109177933	dca_003445
Inil109178339	dca_016651
Inil109178339	dca_021135
Inil109178527	dca_011508
Inil109178515	dca_010871
Inil109178527	dca_014234
Inil109179905	dca_004471
Inil109180496	dca_003445
Inil109180508	dca_014152
Inil109181712	dca_001981
Inil109182069	dca_007742
Inil109182021	dca_009053
Inil109181890	dca_011853
Inil109181712	dca_013680
Inil109182021	dca_016997
Inil109181712	dca_019874
Inil109182669	dca_012542
Inil109182669	dca_024245
Inil109185303	dca_008342
Inil109185303	dca_025067
Inil109185753	dca_002323
Inil109185805	dca_002324
Inil109185753	dca_012543
Inil109185805	dca_012542
Inil109185804	dca_012541
Inil109185753	dca_018478
Inil109185805	dca_018477
Inil109185805	dca_024245
Inil109185753	dca_027309
Inil109185805	dca_030739
Inil109186289	dca_000752
Inil109186289	dca_004471
Inil109186289	dca_012051
Inil109186934	dca_009457
Inil109186327	dca_009396
Inil109186519	dca_014633
Inil109186327	dca_018155
Inil109186326	dca_018157
Inil109186313	dca_017811
Inil109186327	dca_020228
Inil109186326	dca_020229
Inil109186289	dca_028674
Inil109188068	dca_004053
Inil109187847	dca_000752
Inil109188068	dca_008015
Inil109188269	dca_007656
Inil109187994	dca_011934
Inil109188068	dca_013029
Inil109187241	dca_012996
Inil109188302	dca_013121
Inil109187847	dca_016199
Inil109188253	dca_016651
Inil109188068	dca_021257
Inil109187241	dca_021235
Inil109187847	dca_023072
Inil109188269	dca_022654
Inil109188302	dca_021257
Inil109187994	dca_024771
Inil109187847	dca_026342
Inil109187847	dca_028674
Inil109188952	dca_011075
Inil109189121	dca_010871
Inil109188952	dca_025387
Inil109190149	dca_016339
Inil109190149	dca_025650
Inil109190593	dca_004471
Inil109190542	dca_007656
Inil109190551	dca_011934
Inil109190593	dca_016199
Inil109190542	dca_022654
Inil109190593	dca_026342
Inil109190551	dca_024771
Inil109190593	dca_028674
Inil109190911	dca_004471
Inil109190911	dca_000752
Inil109191217	dca_002486
Inil109191217	dca_005784
Inil109191217	dca_018316
Inil109191217	dca_027050
Inil109192530	dca_007656
Inil109192348	dca_016199
Inil109192600	dca_019145
Inil109192530	dca_022654
Inil109192348	dca_026342
Inil109192348	dca_028674
Inil109146530	dca_010628
Inil109194111	dca_009457
Inil109146530	dca_008908
Inil109146490	dca_008891
Inil109194111	dca_014631
Inil109146530	dca_020298
Inil109148249	dca_004609
Inil109147709	dca_005023
Inil109147719	dca_005039
Inil109147709	dca_008538
Inil109147941	dca_011853
Inil109147709	dca_025238
Inil109147719	dca_027706
Inil109147826	dca_027541
Inil109147719	dca_029885
Inil109148763	dca_003513
Inil109149855	dca_001150
Inil109149400	dca_008717
Inil109149127	dca_010871
Inil109149127	dca_008814
Inil109149400	dca_014234
Inil109149441	dca_013839
Inil109149855	dca_014446
Inil109149127	dca_019428
Inil109150482	dca_013815
Inil109152355	dca_003513
Inil109152851	dca_006761
Inil109152710	dca_006849
Inil109152710	dca_008521
Inil109152832	dca_004990
Inil109152710	dca_004997
Inil109152863	dca_008342
Inil109152851	dca_018157
Inil109152833	dca_018155
Inil109152832	dca_027766
Inil109152710	dca_027750
Inil109152863	dca_029463
Inil109154936	dca_011853
Inil109155820	dca_004053
Inil109155820	dca_013029
Inil109155866	dca_012996
Inil109155633	dca_015853
Inil109155634	dca_015846
Inil109155792	dca_015841
Inil109155820	dca_021257
Inil109155866	dca_021235
Inil109155633	dca_025067
Inil109155633	dca_029462
Inil109155811	dca_029465
Inil109155633	dca_029745
Inil109156993	dca_008538
Inil109156993	dca_005023
Inil109156993	dca_025238
Inil109158665	dca_004053
Inil109158665	dca_008019
Inil109159278	dca_008014
Inil109158759	dca_011853
Inil109158665	dca_021257
Inil109158695	dca_028030
Inil109160009	dca_001981
Inil109160009	dca_013680
Inil109161177	dca_007228
Inil109161136	dca_007241
Inil109161177	dca_023683
Inil109161136	dca_023661
Inil109161177	dca_026717
Inil109161177	dca_030078
Inil109161369	dca_022022
Inil109161369	dca_029052
Inil109161894	dca_022022
Inil109161894	dca_029052
Inil109164548	dca_004053
Inil109165433	dca_004609
Inil109164548	dca_008014
Inil109164657	dca_008538
Inil109164657	dca_005023
Inil109164654	dca_005039
Inil109164805	dca_006583
Inil109164657	dca_010628
Inil109164548	dca_013029
Inil109164738	dca_016339
Inil109164680	dca_016292
Inil109164548	dca_021257
Inil109164915	dca_022022
Inil109164680	dca_025583
Inil109164738	dca_025650
Inil109164657	dca_027724
Inil109164654	dca_027706
Inil109164805	dca_028029
Inil109164915	dca_029052
Inil109169355	dca_017811
Inil109170487	dca_001150
Inil109170214	dca_008814
Inil109170214	dca_010871
Inil109170376	dca_008717
Inil109170487	dca_014446
Inil109170376	dca_014234
Inil109170214	dca_019428
dca_004053	jcu_4S00126.30jcu
dca_007054	jcu_4S00008.40jcu
dca_005039	jcu_4S00096.180jcu
dca_008014	jcu_4S00126.30jcu
dca_010628	jcu_4S00001.70jcu
dca_012051	jcu_4S00034.80jcu
dca_011853	jcu_4S00137.180jcu
dca_011075	jcu_4S00570.70jcu
dca_013680	jcu_4S00031.20jcu
dca_012996	jcu_4S00098.220jcu
dca_016199	jcu_4S00458.180jcu
dca_017405	jcu_4S00502.40jcu
dca_018155	jcu_4S02872.20jcu
dca_018157	jcu_4S02872.10jcu
dca_020298	jcu_4S00001.70jcu
dca_019874	jcu_4S00031.20jcu
dca_021235	jcu_4S00098.220jcu
dca_026342	jcu_4S00458.180jcu
dca_023305	jcu_4S00982.160jcu
dca_028674	jcu_4S00034.80jcu
dca_027706	jcu_4S00096.180jcu
dca_027050	jcu_4S00982.160jcu
dca_002486	lal_scaffold1154_36lal
dca_004053	lal_scaffold1308_44lal
dca_000752	lal_scaffold1550_4lal
dca_004471	lal_scaffold1550_4lal
dca_004471	lal_scaffold2602_7lal
dca_003445	lal_scaffold3061_4lal
dca_001392	lal_scaffold632_11lal
dca_002324	lal_scaffold828_21lal
dca_007656	lal_scaffold1008_52lal
dca_005023	lal_scaffold1037_32lal
dca_007228	lal_scaffold1062_19lal
dca_005784	lal_scaffold1154_36lal
dca_007656	lal_scaffold1749_4lal
dca_007656	lal_scaffold1976_56lal
dca_007228	lal_scaffold212_54lal
dca_006761	lal_scaffold2322_39lal
dca_007241	lal_scaffold318_28lal
dca_007656	lal_scaffold869_14lal
dca_010628	lal_scaffold1037_32lal
dca_011853	lal_scaffold1170_56lal
dca_008717	lal_scaffold1222_7lal
dca_009065	lal_scaffold1512_15lal
dca_012543	lal_scaffold2101_13lal
dca_009396	lal_scaffold2322_39lal
dca_010871	lal_scaffold653_6lal
dca_009401	lal_scaffold693_66lal
dca_011853	lal_scaffold747_7lal
dca_013121	lal_scaffold1008_11lal
dca_014234	lal_scaffold1472_36lal
dca_014103	lal_scaffold1882_12lal
dca_013839	lal_scaffold1963_10lal
dca_018316	lal_scaffold1154_36lal
dca_016199	lal_scaffold1710_27lal
dca_017405	lal_scaffold1882_12lal
dca_018155	lal_scaffold2322_39lal
dca_016339	lal_scaffold3015_19lal
dca_017975	lal_scaffold342_24lal
dca_016997	lal_scaffold628_7lal
dca_018158	lal_scaffold693_66lal
dca_022654	lal_scaffold1008_52lal
dca_021331	lal_scaffold107_14lal
dca_022654	lal_scaffold1976_56lal
dca_020229	lal_scaffold2322_41lal
dca_020228	lal_scaffold2322_39lal
dca_021235	lal_scaffold360_10lal
dca_020229	lal_scaffold423_5lal
dca_020228	lal_scaffold693_66lal
dca_022654	lal_scaffold869_14lal
dca_025650	lal_scaffold1201_10lal
dca_023683	lal_scaffold125_5lal
dca_023683	lal_scaffold212_54lal
dca_023661	lal_scaffold318_28lal
dca_025238	lal_scaffold709_5lal
dca_023661	lal_scaffold74_74lal
dca_023683	lal_scaffold960_17lal
dca_027724	lal_scaffold1037_32lal
dca_028029	lal_scaffold1399_49lal
dca_028674	lal_scaffold1710_27lal
dca_026717	lal_scaffold212_54lal
dca_027050	lal_scaffold252_38lal
dca_026717	lal_scaffold318_5lal
dca_027309	lal_scaffold35_81lal
dca_026717	lal_scaffold966_26lal
dca_030078	lal_scaffold212_54lal
dca_030078	lal_scaffold318_5lal
dca_030739	lal_scaffold35_81lal
dca_030739	lal_scaffold828_21lal
Lang109362971	dca_002486
Lang109357088	dca_002486
Lang109357088	dca_005784
Lang109342740	dca_011934
Lang109359363	dca_014234
Lang109347048	dca_017975
Lang109355606	dca_017975
Lang109354387	dca_016257
Lang109345512	dca_017811
Lang109354387	dca_017811
Lang109346715	dca_016257
Lang109346715	dca_021331
Lang109342740	dca_024771
Lang109352570	dca_025067
Lang109360280	dca_025470
Lang109362971	dca_023305
Lang109357088	dca_023305
Lang109341580	dca_027093
Lang109362971	dca_027050
Lang109342740	dca_028477
Lang109357088	dca_027050
Lang109352570	dca_029462
Lang109337453	dca_007228
Lang109337552	dca_007241
Lang109332872	dca_007656
Lang109340522	dca_011853
Lang109338158	dca_014234
Lang109333798	dca_016199
Lang109342089	dca_016651
Lang109342089	dca_021135
Lang109340724	dca_021135
Lang109337453	dca_023683
Lang109337552	dca_023661
Lang109333798	dca_026342
Lang109340522	dca_027541
Lang109337453	dca_026717
Lang109337453	dca_030078
Lang109342254	dca_012051
Lang109343888	dca_008814
Lang109343204	dca_008814
Lang109344300	dca_014103
Lang109343888	dca_019428
Lang109343204	dca_019428
Lang109343769	dca_016292
Lang109344300	dca_017405
Lang109342806	dca_016257
Lang109342509	dca_016199
Lang109342806	dca_021331
Lang109343733	dca_021331
Lang109343769	dca_025583
Lang109342509	dca_028674
Lang109342254	dca_028674
Lang109345369	dca_002147
Lang109346339	dca_007241
Lang109346295	dca_005784
Lang109346295	dca_018316
Lang109344916	dca_018155
Lang109344916	dca_020228
Lang109346339	dca_023661
Lang109344799	dca_027093
Lang109344870	dca_030739
Lang109348459	dca_002323
Lang109348459	dca_005691
Lang109348459	dca_012543
Lang109348133	dca_013121
Lang109347243	dca_013839
Lang109347166	dca_016292
Lang109347171	dca_016257
Lang109348459	dca_018478
Lang109347171	dca_021331
Lang109347166	dca_025583
Lang109349166	dca_007054
Lang109349631	dca_008343
Lang109348888	dca_008342
Lang109349377	dca_006583
Lang109349631	dca_008521
Lang109349631	dca_004997
Lang109349646	dca_004990
Lang109349929	dca_008538
Lang109349929	dca_005023
Lang109349631	dca_006849
Lang109348628	dca_010871
Lang109349929	dca_010628
Lang109351048	dca_009289
Lang109351048	dca_018848
Lang109350997	dca_016199
Lang109350419	dca_022022
Lang109349929	dca_020298
Lang109350997	dca_026342
Lang109348888	dca_025067
Lang109349929	dca_025238
Lang109349820	dca_028674
Lang109350997	dca_028674
Lang109349377	dca_028030
Lang109349631	dca_027750
Lang109349646	dca_027766
Lang109348596	dca_027706
Lang109350419	dca_029052
Lang109353014	dca_002323
Lang109351842	dca_004053
Lang109351842	dca_008015
Lang109352524	dca_012996
Lang109352728	dca_014446
Lang109353014	dca_018478
Lang109352524	dca_021235
Lang109351842	dca_021257
Lang109353014	dca_027309
Lang109354598	dca_001150
Lang109353294	dca_007241
Lang109353547	dca_005784
Lang109355098	dca_008014
Lang109355098	dca_013121
Lang109354598	dca_014446
Lang109353901	dca_014458
Lang109353547	dca_018316
Lang109354651	dca_018157
Lang109354650	dca_018155
Lang109354651	dca_020229
Lang109354650	dca_020228
Lang109355098	dca_021257
Lang109353294	dca_023661
Lang109355776	dca_007228
Lang109357478	dca_007241
Lang109355900	dca_006520
Lang109356366	dca_012543
Lang109356451	dca_014103
Lang109356366	dca_018478
Lang109356451	dca_017405
Lang109356778	dca_021135
Lang109355776	dca_023683
Lang109357478	dca_023661
Lang109356366	dca_027309
Lang109355776	dca_026717
Lang109355776	dca_030078
Lang109358128	dca_004471
Lang109357920	dca_007241
Lang109358009	dca_013680
Lang109357826	dca_016292
Lang109358150	dca_016284
Lang109358009	dca_019874
Lang109357826	dca_025583
Lang109357920	dca_023661
Lang109359820	dca_002323
Lang109360854	dca_007656
Lang109360832	dca_007241
Lang109359820	dca_005691
Lang109360776	dca_012671
Lang109359820	dca_012543
Lang109360919	dca_008717
Lang109361133	dca_014103
Lang109360919	dca_014234
Lang109359820	dca_018478
Lang109361133	dca_017405
Lang109359101	dca_016651
Lang109360776	dca_018636
Lang109360854	dca_022654
Lang109360832	dca_023661
Lang109359178	dca_027541
Lang109359820	dca_027309
Lang109360138	dca_029462
Lang109362485	dca_011934
Lang109362017	dca_025067
Lang109362485	dca_024771
Lang109362485	dca_028477
Lang109362072	dca_027093
Lang109362017	dca_029745
Lang109326474	dca_004471
Lang109326474	dca_000752
Lang109326131	dca_014234
Lang109326746	dca_014234
Lang109326690	dca_013839
Lang109326645	dca_016339
Lang109326202	dca_021331
Lang109326645	dca_025650
Lang109327510	dca_010628
Lang109327510	dca_008908
Lang109328365	dca_014234
Lang109327871	dca_013839
Lang109327429	dca_014234
Lang109327530	dca_014103
Lang109327530	dca_017405
Lang109327510	dca_020298
Lang109327432	dca_025583
Lang109328903	dca_002486
Lang109330233	dca_004054
Lang109330233	dca_006575
Lang109329496	dca_006583
Lang109329599	dca_006584
Lang109330233	dca_008019
Lang109329187	dca_008016
Lang109328903	dca_023305
Lang109329580	dca_027093
Lang109328903	dca_027050
Lang109329496	dca_028030
Lang109329599	dca_028029
Lang109331463	dca_004609
Lang109331491	dca_003445
Lang109330641	dca_008342
Lang109330806	dca_007054
Lang109331229	dca_010871
Lang109330641	dca_014633
Lang109330641	dca_018076
Lang109331229	dca_019428
Lang109331573	dca_022022
Lang109330641	dca_025067
Lang109331573	dca_029052
Lang109332297	dca_004609
Lang109333384	dca_003445
Lang109332297	dca_008342
Lang109332560	dca_007054
Lang109333460	dca_008521
Lang109332396	dca_010871
Lang109332667	dca_022022
Lang109332297	dca_025068
Lang109332736	dca_028029
Lang109332434	dca_027706
Lang109332667	dca_029052
Lang109334927	dca_004053
Lang109333809	dca_004054
Lang109334927	dca_008014
Lang109333809	dca_008019
Lang109334084	dca_007742
Lang109334658	dca_009053
Lang109334927	dca_013121
Lang109334658	dca_016997
Lang109334927	dca_021257
Lang109334717	dca_021257
Lang109334345	dca_028029
Lang109336607	dca_007241
Lang109335722	dca_014458
Lang109336392	dca_019874
Lang109336607	dca_023661
Lang109336660	dca_023683
Lang109335688	dca_024245
Lang109335688	dca_030739
dca_001392	lja_1g3v1222700.1lja
dca_002147	lja_1g3v2841300.1lja
dca_004609	lja_2g3v2061270.1lja
dca_004471	lja_3g3v0273570.1lja
dca_004471	lja_4g3v3055130.1lja
dca_002486	lja_4g3v2290260.1lja
dca_001981	lja_4g3v2604280.1lja
dca_000752	lja_4g3v3055130.1lja
dca_001150	lja_5g3v1937400.1lja
dca_002323	lja_5g3v1062530.1lja
dca_002323	lja_5g3v1167370.1lja
dca_002324	lja_5g3v1156330.1lja
dca_004053	lja_6g3v2007040.1lja
dca_002323	lja_6g3v0030190.1lja
dca_005784	lja_1g3v4865580.1lja
dca_008342	lja_2g3v1989190.1lja
dca_006849	lja_2g3v1989210.1lja
dca_008521	lja_2g3v1989210.1lja
dca_007054	lja_2g3v1437080.1lja
dca_007228	lja_2g3v1171110.1lja
dca_004990	lja_2g3v2000320.1lja
dca_007656	lja_3g3v2575860.1lja
dca_007644	lja_3g3v2612440.1lja
dca_006520	lja_3g3v2453370.1lja
dca_005023	lja_4g3v3002550.1lja
dca_004990	lja_4g3v1221570.1lja
dca_005784	lja_5g3v1602450.1lja
dca_005691	lja_5g3v1062530.1lja
dca_008014	lja_6g3v2007040.1lja
dca_006583	lja_6g3v2006220.1lja
dca_012541	lja_1g3v4483640.1lja
dca_012671	lja_1g3v3560250.1lja
dca_008814	lja_1g3v1676620.1lja
dca_011469	lja_1g3v1222700.1lja
dca_009065	lja_1g3v4241090.1lja
dca_011157	lja_2g3v1338880.1lja
dca_010871	lja_2g3v1892040.1lja
dca_011157	lja_2g3v1034640.1lja
dca_011075	lja_2g3v1068730.1lja
dca_010628	lja_2g3v2087840.1lja
dca_012051	lja_4g3v3055130.1lja
dca_011508	lja_4g3v2820190.1lja
dca_011934	lja_4g3v2214780.1lja
dca_012543	lja_5g3v1062530.1lja
dca_009396	lja_5g3v2028390.1lja
dca_011934	lja_6g3v1175110.1lja
dca_014458	lja_1g3v3930420.1lja
dca_013680	lja_1g3v3975310.1lja
dca_014103	lja_1g3v0786360.1lja
dca_013839	lja_1g3v2139690.1lja
dca_013121	lja_3g3v0429220.1lja
dca_014234	lja_4g3v2820190.1lja
dca_014446	lja_5g3v1937400.1lja
dca_018316	lja_1g3v4865580.1lja
dca_018477	lja_1g3v4483640.1lja
dca_017405	lja_1g3v0786360.1lja
dca_019428	lja_1g3v1676620.1lja
dca_018636	lja_1g3v3560250.1lja
dca_016292	lja_1g3v1841220.1lja
dca_016257	lja_3g3v2210420.1lja
dca_016319	lja_3g3v2060630.1lja
dca_016199	lja_3g3v2315340.1lja
dca_016292	lja_3g3v0014470.1lja
dca_016339	lja_4g3v2871880.1lja
dca_017975	lja_4g3v2120330.1lja
dca_018155	lja_4g3v1333590.1lja
dca_018156	lja_4g3v1334860.1lja
dca_018478	lja_5g3v1062530.1lja
dca_018316	lja_5g3v1602450.1lja
dca_018155	lja_5g3v2028390.1lja
dca_016651	lja_6g3v0841450.1lja
dca_017924	lja_6g3v1048880.1lja
dca_019874	lja_1g3v3975310.1lja
dca_021135	lja_2g3v3209730.1lja
dca_021135	lja_2g3v2877180.1lja
dca_021331	lja_3g3v2210420.1lja
dca_022654	lja_3g3v2575860.1lja
dca_022022	lja_4g3v0586770.1lja
dca_023072	lja_4g3v3055130.1lja
dca_021257	lja_6g3v2007040.1lja
dca_025583	lja_1g3v1841220.1lja
dca_025067	lja_1g3v2926270.1lja
dca_025387	lja_2g3v1068730.1lja
dca_023683	lja_2g3v1171110.1lja
dca_025537	lja_3g3v2060630.1lja
dca_025583	lja_3g3v0014470.1lja
dca_025067	lja_3g3v0538480.1lja
dca_024771	lja_4g3v2214780.1lja
dca_025650	lja_4g3v2871880.1lja
dca_025470	lja_4g3v1770570.1lja
dca_023305	lja_4g3v2290260.1lja
dca_024771	lja_6g3v1175110.1lja
dca_027309	lja_1g3v4483640.1lja
dca_026717	lja_2g3v1171110.1lja
dca_027724	lja_2g3v2087840.1lja
dca_027706	lja_2g3v2088190.1lja
dca_027766	lja_2g3v2000320.1lja
dca_027750	lja_2g3v1989210.1lja
dca_028674	lja_3g3v0273570.1lja
dca_028674	lja_4g3v3055130.1lja
dca_027093	lja_4g3v2369440.1lja
dca_027050	lja_4g3v2290260.1lja
dca_027766	lja_4g3v1223730.1lja
dca_027050	lja_5g3v1602450.1lja
dca_027309	lja_5g3v1062530.1lja
dca_027309	lja_5g3v1167370.1lja
dca_027093	lja_6g3v1931790.1lja
dca_027309	lja_6g3v0030190.1lja
dca_028030	lja_6g3v2006230.1lja
dca_028029	lja_6g3v2006220.1lja
dca_029462	lja_1g3v2926270.1lja
dca_030078	lja_2g3v1171110.1lja
dca_029462	lja_3g3v0538480.1lja
dca_029052	lja_4g3v0586770.1lja
dca_030078	lja_5g3v1776170.1lja
dca_003445	lus_10002657
dca_002323	lus_10021193
dca_002324	lus_10021196
dca_001981	lus_10013764
dca_004053	lus_10018623
dca_004053	lus_10039857
dca_002486	lus_10016827
dca_004471	lus_10011123
dca_002324	lus_10021873
dca_002486	lus_10037487
dca_003445	lus_10012728
dca_002323	lus_10033885
dca_002324	lus_10033884
dca_004471	lus_10043240
dca_004609	lus_10032307
dca_001981	lus_10039171
dca_001150	lus_10028679
dca_004609	lus_10024682
dca_004471	lus_10038607
dca_002324	lus_10024883
dca_002323	lus_10011829
dca_002324	lus_10011830
dca_004053	lus_10015415
dca_002323	lus_10042557
dca_004054	lus_10013993
dca_002323	lus_10022015
dca_006583	lus_10005281
dca_008538	lus_10017550
dca_008017	lus_10018623
dca_008014	lus_10039857
dca_005784	lus_10016827
dca_006761	lus_10024492
dca_007656	lus_10037448
dca_004997	lus_10004752
dca_006849	lus_10004752
dca_007228	lus_10021707
dca_007241	lus_10021678
dca_005691	lus_10033885
dca_005039	lus_10003889
dca_005039	lus_10001898
dca_008521	lus_10004368
dca_007228	lus_10041487
dca_007241	lus_10041456
dca_008538	lus_10032353
dca_005023	lus_10032353
dca_005039	lus_10032375
dca_008538	lus_10033938
dca_005023	lus_10033938
dca_007241	lus_10034316
dca_008538	lus_10039324
dca_007656	lus_10013186
dca_007241	lus_10035018
dca_004997	lus_10007841
dca_005691	lus_10011829
dca_007644	lus_10015653
dca_008015	lus_10015415
dca_005691	lus_10003562
dca_005691	lus_10022935
dca_008019	lus_10013993
dca_006583	lus_10013958
dca_008342	lus_10040165
dca_008521	lus_10040167
dca_008538	lus_10027573
dca_012541	lus_10021196
dca_012543	lus_10021193
dca_010799	lus_10039650
dca_012541	lus_10033884
dca_012543	lus_10033885
dca_012051	lus_10043240
dca_011853	lus_10012226
dca_012051	lus_10034949
dca_010628	lus_10032353
dca_011075	lus_10036793
dca_008891	lus_10039284
dca_008908	lus_10039324
dca_010628	lus_10039324
dca_010628	lus_10038826
dca_008814	lus_10018727
dca_011075	lus_10037137
dca_012542	lus_10024883
dca_012541	lus_10011830
dca_012543	lus_10011829
dca_012543	lus_10003562
dca_012671	lus_10011836
dca_009399	lus_10031652
dca_009402	lus_10031654
dca_012541	lus_10022936
dca_012543	lus_10022935
dca_012671	lus_10022769
dca_011075	lus_10030430
dca_008891	lus_10027521
dca_008908	lus_10027573
dca_010628	lus_10027573
dca_009396	lus_10027412
dca_012996	lus_10018578
dca_014103	lus_10028032
dca_013029	lus_10039857
dca_012996	lus_10039809
dca_013839	lus_10024298
dca_014631	lus_10042995
dca_014815	lus_10036282
dca_014234	lus_10022497
dca_014458	lus_10035129
dca_013029	lus_10033664
dca_015264	lus_10040365
dca_014234	lus_10016801
dca_018477	lus_10021196
dca_018478	lus_10021193
dca_018477	lus_10021873
dca_017811	lus_10030097
dca_018477	lus_10033884
dca_018478	lus_10033885
dca_017811	lus_10043271
dca_018076	lus_10042996
dca_019384	lus_10036282
dca_016199	lus_10038270
dca_017811	lus_10002912
dca_016284	lus_10026053
dca_019428	lus_10018727
dca_018477	lus_10024883
dca_016199	lus_10025834
dca_018477	lus_10011830
dca_018478	lus_10011829
dca_019428	lus_10010043
dca_018478	lus_10003562
dca_018155	lus_10031654
dca_018157	lus_10031652
dca_018477	lus_10022936
dca_018478	lus_10022935
dca_017811	lus_10019414
dca_018155	lus_10027412
dca_018162	lus_10027413
dca_022022	lus_10014054
dca_020298	lus_10017550
dca_021257	lus_10018623
dca_021235	lus_10018578
dca_021257	lus_10039857
dca_021235	lus_10039809
dca_022654	lus_10037448
dca_020298	lus_10039324
dca_022654	lus_10013186
dca_021135	lus_10029987
dca_021257	lus_10033664
dca_020229	lus_10031652
dca_020228	lus_10031654
dca_021135	lus_10031526
dca_020298	lus_10027573
dca_020229	lus_10027413
dca_020228	lus_10027412
dca_024245	lus_10021196
dca_024472	lus_10007124
dca_023305	lus_10016827
dca_024245	lus_10021873
dca_023661	lus_10021678
dca_023683	lus_10021707
dca_023661	lus_10041456
dca_023683	lus_10041487
dca_026342	lus_10038270
dca_025387	lus_10036793
dca_023661	lus_10034316
dca_023683	lus_10034276
dca_025650	lus_10022426
dca_023661	lus_10035018
dca_025387	lus_10037137
dca_024245	lus_10024883
dca_026342	lus_10025834
dca_024245	lus_10011830
dca_025067	lus_10042907
dca_024472	lus_10016669
dca_025387	lus_10030430
dca_027309	lus_10021193
dca_027724	lus_10017550
dca_026614	lus_10007124
dca_027050	lus_10016827
dca_028674	lus_10011123
dca_027050	lus_10037487
dca_027766	lus_10004738
dca_027750	lus_10004752
dca_026717	lus_10021707
dca_027309	lus_10033885
dca_028674	lus_10043240
dca_027706	lus_10003889
dca_027706	lus_10001898
dca_027750	lus_10004369
dca_026717	lus_10041487
dca_027724	lus_10032353
dca_027706	lus_10032375
dca_027724	lus_10033938
dca_027093	lus_10033963
dca_028030	lus_10025430
dca_027766	lus_10007799
dca_027750	lus_10007841
dca_027309	lus_10011829
dca_027309	lus_10042557
dca_027309	lus_10022935
dca_028030	lus_10013959
dca_028029	lus_10013958
dca_027309	lus_10022015
dca_026614	lus_10016669
dca_028030	lus_10015296
dca_030739	lus_10021196
dca_029052	lus_10014054
dca_030739	lus_10033884
dca_030078	lus_10041487
dca_030078	lus_10034276
dca_030739	lus_10024883
dca_030739	lus_10011830
dca_029462	lus_10042907
dca_004053	mdo_0000814524
dca_002323	mdo_0000855671
dca_002324	mdo_0000187369
dca_001981	mdo_0000314191
dca_002323	mdo_0000871689
dca_002147	mdo_0000871080
dca_002323	mdo_0000127134
dca_002486	mdo_0000128979
dca_004471	mdo_0000242611
dca_003445	mdo_0000211931
dca_002486	mdo_0000413387
dca_004609	mdo_0000169397
dca_001981	mdo_0000525933
dca_002147	mdo_0000287973
dca_004053	mdo_0000325037
dca_004054	mdo_0000667201
dca_004471	mdo_0000241650
dca_000752	mdo_0000241650
dca_008538	mdo_0000229285
dca_005023	mdo_0000229285
dca_008015	mdo_0000814524
dca_008019	mdo_0000210521
dca_005691	mdo_0000855671
dca_005784	mdo_0000288465
dca_007054	mdo_0000827400
dca_007228	mdo_0000128924
dca_008538	mdo_0000783818
dca_007054	mdo_0000123172
dca_005288	mdo_0000296716
dca_006583	mdo_0000805422
dca_008016	mdo_0000667201
dca_008521	mdo_0000799290
dca_007656	mdo_0000403580
dca_012541	mdo_0000312701
dca_012543	mdo_0000246808
dca_010628	mdo_0000854039
dca_008717	mdo_0000401140
dca_009396	mdo_0000155226
dca_009402	mdo_0000262710
dca_012542	mdo_0000286915
dca_012543	mdo_0000855671
dca_012543	mdo_0000871689
dca_011934	mdo_0000649022
dca_012051	mdo_0000148178
dca_010871	mdo_0000179962
dca_010874	mdo_0000204900
dca_008814	mdo_0000756341
dca_011075	mdo_0000551969
dca_010871	mdo_0000125673
dca_010898	mdo_0000254227
dca_012051	mdo_0000652413
dca_011934	mdo_0000704216
dca_011853	mdo_0000165880
dca_012543	mdo_0000322279
dca_012671	mdo_0000675982
dca_008891	mdo_0000303431
dca_008908	mdo_0000308379
dca_010628	mdo_0000308379
dca_009457	mdo_0000799290
dca_009396	mdo_0000271628
dca_013029	mdo_0000814524
dca_013680	mdo_0000177547
dca_014103	mdo_0000319736
dca_015140	mdo_0000273201
dca_014815	mdo_0000526584
dca_012996	mdo_0000764803
dca_014815	mdo_0000165802
dca_013121	mdo_0000324718
dca_015853	mdo_0000284574
dca_015847	mdo_0000122665
dca_015841	mdo_0000135205
dca_015840	mdo_0000907929
dca_014633	mdo_0000517257
dca_014631	mdo_0000799290
dca_014630	mdo_0000517262
dca_013839	mdo_0000141335
dca_017405	mdo_0000923690
dca_018477	mdo_0000880063
dca_018478	mdo_0000246808
dca_018157	mdo_0000262710
dca_018155	mdo_0000155226
dca_018477	mdo_0000187369
dca_018478	mdo_0000855671
dca_018316	mdo_0000288465
dca_018576	mdo_0000464704
dca_018478	mdo_0000871689
dca_017405	mdo_0000319736
dca_016339	mdo_0000190237
dca_019428	mdo_0000756341
dca_017811	mdo_0000124316
dca_019384	mdo_0000526584
dca_016199	mdo_0000174352
dca_017811	mdo_0000430870
dca_019384	mdo_0000165802
dca_019428	mdo_0000125673
dca_016651	mdo_0000744693
dca_018848	mdo_0000296716
dca_018316	mdo_0000848905
dca_018576	mdo_0000190504
dca_016339	mdo_0000316694
dca_018478	mdo_0000322279
dca_018636	mdo_0000675982
dca_018076	mdo_0000517257
dca_018155	mdo_0000271628
dca_018157	mdo_0000189347
dca_016339	mdo_0000668122
dca_019428	mdo_0000258562
dca_016199	mdo_0000790788
dca_020298	mdo_0000854039
dca_020228	mdo_0000155226
dca_021257	mdo_0000814524
dca_019874	mdo_0000177547
dca_019874	mdo_0000128326
dca_021135	mdo_0000839828
dca_021235	mdo_0000764803
dca_021257	mdo_0000667201
dca_020298	mdo_0000308379
dca_022654	mdo_0000403580
dca_025583	mdo_0000279733
dca_025583	mdo_0000127054
dca_024245	mdo_0000187369
dca_023661	mdo_0000743350
dca_023683	mdo_0000128924
dca_024245	mdo_0000133854
dca_023305	mdo_0000128979
dca_025650	mdo_0000190237
dca_025748	mdo_0000204900
dca_024771	mdo_0000649022
dca_023661	mdo_0000759299
dca_023683	mdo_0000939633
dca_023305	mdo_0000413387
dca_025387	mdo_0000551969
dca_026342	mdo_0000174352
dca_024771	mdo_0000704216
dca_025470	mdo_0000155743
dca_025650	mdo_0000289945
dca_024472	mdo_0000246184
dca_027309	mdo_0000855671
dca_028030	mdo_0000689946
dca_026717	mdo_0000128924
dca_027309	mdo_0000127134
dca_027093	mdo_0000778140
dca_027050	mdo_0000128979
dca_027724	mdo_0000783818
dca_028674	mdo_0000148178
dca_026717	mdo_0000939633
dca_027093	mdo_0000467753
dca_027050	mdo_0000413387
dca_028674	mdo_0000652413
dca_027766	mdo_0000149591
dca_028030	mdo_0000805422
dca_026614	mdo_0000246184
dca_030739	mdo_0000187369
dca_030078	mdo_0000128924
dca_030078	mdo_0000939633
dca_029885	mdo_0000292965
dca_029745	mdo_0000122665
dca_004609	mes_01G085400
dca_004609	mes_02G016600
dca_001150	mes_02G182000
dca_002323	mes_03G165100
dca_002324	mes_03G165200
dca_002486	mes_03G199300
dca_000752	mes_03G058500
dca_000752	mes_03G025200
dca_004471	mes_03G025200
dca_000752	mes_04G131900
dca_004471	mes_04G131900
dca_002323	mes_08G137700
dca_002323	mes_09G149000
dca_004471	mes_11G035600
dca_000752	mes_11G035600
dca_003445	mes_12G125500
dca_002147	mes_12G002400
dca_002323	mes_12G031700
dca_004053	mes_13G143500
dca_002147	mes_13G001800
dca_003445	mes_13G100600
dca_002323	mes_13G033200
dca_002324	mes_13G033000
dca_002323	mes_15G039700
dca_002324	mes_15G039500
dca_002486	mes_15G009900
dca_001981	mes_15G108400
dca_004471	mes_16G075800
dca_004053	mes_16G030600
dca_004054	mes_16G030400
dca_000752	mes_16G075800
dca_000752	mes_16G111000
dca_004053	mes_17G048200
dca_001150	mes_18G093800
dca_006761	mes_01G067300
dca_006849	mes_01G085200
dca_008521	mes_01G085100
dca_004990	mes_01G083400
dca_006520	mes_01G245200
dca_005784	mes_01G222600
dca_008342	mes_01G085400
dca_008538	mes_01G249600
dca_008521	mes_02G042400
dca_006849	mes_02G042400
dca_004990	mes_02G041500
dca_004997	mes_02G042400
dca_005023	mes_02G013200
dca_005039	mes_02G010700
dca_008538	mes_02G013200
dca_005691	mes_03G165100
dca_008014	mes_03G106300
dca_005784	mes_03G199300
dca_007656	mes_04G150100
dca_008342	mes_05G054200
dca_005023	mes_06G156400
dca_007228	mes_06G071700
dca_007241	mes_06G068900
dca_006849	mes_06G131200
dca_007742	mes_08G021600
dca_007656	mes_11G013700
dca_007054	mes_12G022600
dca_005691	mes_12G031700
dca_007054	mes_13G023700
dca_008014	mes_13G143500
dca_005691	mes_13G033200
dca_007228	mes_14G098000
dca_007241	mes_14G101900
dca_006849	mes_14G039000
dca_005784	mes_15G009900
dca_005691	mes_15G039700
dca_006583	mes_16G034200
dca_008014	mes_16G030600
dca_008017	mes_16G030400
dca_006575	mes_17G048400
dca_006583	mes_17G051600
dca_008014	mes_17G048400
dca_008016	mes_17G048200
dca_011075	mes_01G101000
dca_010628	mes_01G249600
dca_008908	mes_01G249600
dca_011075	mes_02G049200
dca_008717	mes_02G154400
dca_008908	mes_02G013200
dca_012051	mes_03G025200
dca_012541	mes_03G165200
dca_012543	mes_03G165100
dca_008814	mes_05G175800
dca_010628	mes_05G026200
dca_010871	mes_05G175800
dca_008908	mes_05G026200
dca_011075	mes_05G106400
dca_008891	mes_06G153000
dca_008908	mes_06G156400
dca_010628	mes_06G156400
dca_009396	mes_06G143100
dca_009457	mes_06G131200
dca_011853	mes_07G135300
dca_011853	mes_08G096900
dca_009053	mes_08G048500
dca_012543	mes_08G137700
dca_012543	mes_09G149000
dca_009065	mes_09G020700
dca_012051	mes_11G035600
dca_012543	mes_12G031700
dca_012671	mes_12G047500
dca_011508	mes_12G136800
dca_008717	mes_12G136800
dca_010871	mes_13G120400
dca_012541	mes_13G033000
dca_012543	mes_13G033200
dca_012671	mes_13G049600
dca_008814	mes_13G120400
dca_010628	mes_14G019000
dca_009396	mes_14G029600
dca_009457	mes_14G038900
dca_008891	mes_14G022100
dca_008908	mes_14G019000
dca_012541	mes_15G039500
dca_012543	mes_15G039700
dca_012051	mes_16G111000
dca_011934	mes_16G090900
dca_008814	mes_18G040400
dca_010871	mes_18G040400
dca_008717	mes_18G069000
dca_014103	mes_02G161700
dca_014234	mes_02G154400
dca_014446	mes_02G182000
dca_013121	mes_03G106300
dca_013029	mes_03G106300
dca_014458	mes_04G094600
dca_013839	mes_05G153700
dca_014633	mes_06G131100
dca_014631	mes_06G131200
dca_014815	mes_06G036900
dca_013680	mes_08G145400
dca_013680	mes_09G140100
dca_014458	mes_11G074500
dca_014234	mes_12G136800
dca_012996	mes_12G087500
dca_013029	mes_13G143500
dca_012996	mes_13G148300
dca_013121	mes_13G143500
dca_014631	mes_14G038900
dca_013680	mes_15G108400
dca_013121	mes_16G030400
dca_013029	mes_16G030600
dca_013029	mes_17G048400
dca_013839	mes_18G019100
dca_014103	mes_18G075600
dca_014234	mes_18G069000
dca_014458	mes_18G097200
dca_014446	mes_18G093800
dca_018316	mes_01G222600
dca_018155	mes_01G067400
dca_018157	mes_01G067300
dca_017405	mes_02G161700
dca_017811	mes_03G015400
dca_018477	mes_03G165200
dca_018478	mes_03G165100
dca_016199	mes_03G025200
dca_016257	mes_03G015400
dca_018316	mes_03G199300
dca_016292	mes_03G011000
dca_017811	mes_04G114000
dca_016199	mes_04G131900
dca_016257	mes_04G114000
dca_016292	mes_04G105000
dca_019428	mes_05G175800
dca_018076	mes_06G131100
dca_018155	mes_06G143100
dca_018157	mes_06G143200
dca_017811	mes_06G058200
dca_016339	mes_06G127000
dca_019384	mes_06G036900
dca_018478	mes_08G137700
dca_016339	mes_08G101300
dca_016997	mes_08G048500
dca_016997	mes_09G028500
dca_018478	mes_09G149000
dca_016339	mes_09G188100
dca_019145	mes_10G041100
dca_016257	mes_11G055000
dca_016284	mes_11G062900
dca_016292	mes_11G064100
dca_017811	mes_11G055000
dca_018478	mes_12G031700
dca_018636	mes_12G047500
dca_018477	mes_13G033000
dca_018478	mes_13G033200
dca_019428	mes_13G120400
dca_018636	mes_13G049600
dca_016339	mes_14G044700
dca_017975	mes_14G154900
dca_018155	mes_14G029600
dca_018157	mes_14G029500
dca_017811	mes_14G132700
dca_018477	mes_15G039500
dca_018478	mes_15G039700
dca_018316	mes_15G009900
dca_016651	mes_15G066800
dca_016199	mes_16G111000
dca_016292	mes_16G126900
dca_017811	mes_16G121500
dca_017405	mes_18G075600
dca_019428	mes_18G040400
dca_018576	mes_18G125700
dca_021257	mes_03G106300
dca_023072	mes_03G025200
dca_022654	mes_04G150100
dca_021331	mes_04G114000
dca_020298	mes_05G026200
dca_020298	mes_06G156400
dca_020229	mes_06G143200
dca_020228	mes_06G143100
dca_019874	mes_09G140100
dca_022654	mes_11G013700
dca_021331	mes_11G055000
dca_021235	mes_12G087500
dca_021257	mes_13G143500
dca_021235	mes_13G148300
dca_022022	mes_13G125100
dca_020298	mes_14G019000
dca_020229	mes_14G029500
dca_020228	mes_14G029600
dca_021135	mes_15G066800
dca_023072	mes_16G111000
dca_023072	mes_16G075800
dca_021257	mes_16G030400
dca_021331	mes_16G121500
dca_021257	mes_17G048200
dca_025238	mes_01G249600
dca_025387	mes_01G101000
dca_025470	mes_01G022500
dca_025387	mes_02G049200
dca_025238	mes_02G013200
dca_023305	mes_03G199300
dca_024771	mes_03G044100
dca_025583	mes_03G011000
dca_024472	mes_03G147500
dca_024245	mes_03G165200
dca_026342	mes_04G131900
dca_025583	mes_04G105000
dca_025387	mes_05G106400
dca_025067	mes_05G054200
dca_023661	mes_06G068900
dca_023683	mes_06G071700
dca_025650	mes_06G127000
dca_025583	mes_11G064100
dca_025650	mes_14G044700
dca_023661	mes_14G101900
dca_023683	mes_14G098000
dca_024245	mes_15G039500
dca_023305	mes_15G009900
dca_024472	mes_15G053900
dca_024771	mes_16G087300
dca_025583	mes_16G126900
dca_027766	mes_01G083400
dca_027750	mes_01G085100
dca_027724	mes_01G046200
dca_027766	mes_02G041500
dca_027750	mes_02G042400
dca_027706	mes_02G010700
dca_027309	mes_03G165100
dca_027093	mes_03G192400
dca_027050	mes_03G199300
dca_028674	mes_03G025200
dca_026614	mes_03G147500
dca_028477	mes_03G044100
dca_028477	mes_03G056100
dca_028674	mes_04G131900
dca_026717	mes_06G071700
dca_027724	mes_06G156400
dca_027309	mes_08G137700
dca_027309	mes_09G149000
dca_028674	mes_11G035600
dca_027309	mes_12G031700
dca_027309	mes_13G033200
dca_026717	mes_14G098000
dca_027309	mes_15G039700
dca_027093	mes_15G014600
dca_027050	mes_15G009900
dca_026614	mes_15G053900
dca_028030	mes_16G034200
dca_028674	mes_16G111000
dca_028030	mes_17G051600
dca_029885	mes_02G010700
dca_030739	mes_03G165200
dca_029462	mes_05G054200
dca_029745	mes_05G054200
dca_030078	mes_06G071700
dca_030739	mes_13G033000
dca_030078	mes_14G098000
dca_030739	mes_15G039500
dca_004471	mgu_A00206
dca_000752	mgu_A00206
dca_000752	mgu_K00522
dca_004053	mgu_M01116
dca_002323	mgu_N00264
dca_002324	mgu_N00263
dca_001150	mgu_N03205
dca_003513	mgu_C01360
dca_001150	mgu_C00974
dca_002323	mgu_D00420
dca_002324	mgu_D00419
dca_001981	mgu_D02554
dca_002486	mgu_D00130
dca_000752	mgu_E01524
dca_003079	mgu_E01524
dca_004471	mgu_E01524
dca_002147	mgu_F02098
dca_002147	mgu_F01850
dca_002323	mgu_G00543
dca_002324	mgu_G00476
dca_002486	mgu_G00125
dca_003445	mgu_H02287
dca_004471	mgu_I00922
dca_008521	mgu_A01160
dca_006849	mgu_A01160
dca_006761	mgu_A00921
dca_005023	mgu_A00686
dca_005039	mgu_A00662
dca_008538	mgu_A00686
dca_007742	mgu_J00978
dca_007054	mgu_K00605
dca_007742	mgu_L01761
dca_007228	mgu_L01094
dca_007241	mgu_L01068
dca_008014	mgu_M01116
dca_008019	mgu_M01117
dca_006575	mgu_M01116
dca_006583	mgu_M01083
dca_005784	mgu_D00130
dca_007656	mgu_D00917
dca_005691	mgu_D00420
dca_007228	mgu_E00306
dca_007241	mgu_E00335
dca_005023	mgu_E01228
dca_005039	mgu_E01248
dca_006761	mgu_E01297
dca_008538	mgu_E01228
dca_007054	mgu_E00205
dca_005023	mgu_F00247
dca_008538	mgu_F00247
dca_007656	mgu_I01124
dca_010628	mgu_A00686
dca_011934	mgu_J00902
dca_012051	mgu_J01109
dca_009053	mgu_J01780
dca_012051	mgu_K00522
dca_011508	mgu_L00108
dca_008814	mgu_L00172
dca_011934	mgu_L01585
dca_010871	mgu_L00172
dca_012541	mgu_N02198
dca_012671	mgu_N00633
dca_008814	mgu_N02735
dca_008717	mgu_N02912
dca_010871	mgu_N02735
dca_008908	mgu_B01832
dca_010628	mgu_B01832
dca_010871	mgu_C00546
dca_008814	mgu_C00546
dca_012541	mgu_D00418
dca_012543	mgu_D00420
dca_012671	mgu_D02503
dca_010628	mgu_F00247
dca_010628	mgu_F01056
dca_009457	mgu_F00526
dca_009401	mgu_F01147
dca_009396	mgu_F00382
dca_011853	mgu_F00629
dca_008891	mgu_F00285
dca_008908	mgu_F00247
dca_008891	mgu_F01083
dca_008908	mgu_F01056
dca_012543	mgu_G00543
dca_010871	mgu_H00411
dca_011469	mgu_H02460
dca_008814	mgu_H00411
dca_013680	mgu_J01881
dca_014152	mgu_K00939
dca_014815	mgu_K00338
dca_014234	mgu_L00108
dca_013029	mgu_M00159
dca_013029	mgu_M01116
dca_014446	mgu_N03205
dca_014103	mgu_N03295
dca_014234	mgu_N02912
dca_015853	mgu_B01541
dca_015853	mgu_B01541
dca_014446	mgu_C00974
dca_013839	mgu_C00778
dca_014103	mgu_C01143
dca_014633	mgu_F00528
dca_014631	mgu_F00526
dca_012996	mgu_H01065
dca_017811	mgu_A00047
dca_018157	mgu_A00921
dca_016199	mgu_A00206
dca_017975	mgu_J01490
dca_016997	mgu_J01780
dca_016339	mgu_K01056
dca_016651	mgu_M01719
dca_018477	mgu_N02198
dca_018477	mgu_N00263
dca_018478	mgu_N00264
dca_019428	mgu_N02735
dca_018636	mgu_N00633
dca_017405	mgu_N03295
dca_019428	mgu_C00546
dca_017405	mgu_C01143
dca_018477	mgu_D00418
dca_018478	mgu_D00420
dca_018316	mgu_D00130
dca_018576	mgu_D00812
dca_018636	mgu_D02503
dca_018155	mgu_F00382
dca_018157	mgu_F00381
dca_018076	mgu_F00528
dca_018155	mgu_F01148
dca_018158	mgu_F01147
dca_018316	mgu_G00125
dca_018478	mgu_G00543
dca_018316	mgu_G00084
dca_016651	mgu_H01796
dca_016199	mgu_I00922
dca_016319	mgu_I00628
dca_016257	mgu_I00778
dca_016284	mgu_I00726
dca_016339	mgu_I00622
dca_020298	mgu_A00686
dca_023072	mgu_A00206
dca_019874	mgu_J01881
dca_021257	mgu_M01116
dca_021257	mgu_M00159
dca_021135	mgu_M01719
dca_022022	mgu_B00347
dca_022654	mgu_D00917
dca_023072	mgu_E01524
dca_020298	mgu_F00247
dca_020229	mgu_F00381
dca_020228	mgu_F00382
dca_020298	mgu_F01056
dca_020228	mgu_F01147
dca_020227	mgu_F01148
dca_021235	mgu_H01065
dca_021135	mgu_H01796
dca_022654	mgu_I01124
dca_021331	mgu_I00778
dca_024771	mgu_J00902
dca_023661	mgu_L01068
dca_023683	mgu_L01094
dca_024771	mgu_L01585
dca_024245	mgu_N00263
dca_024245	mgu_N02198
dca_024472	mgu_N00388
dca_025067	mgu_B01541
dca_024245	mgu_D00418
dca_023305	mgu_D00130
dca_025238	mgu_E01228
dca_023661	mgu_E00335
dca_023683	mgu_E00306
dca_025238	mgu_F01056
dca_024245	mgu_G00476
dca_023305	mgu_G00125
dca_025583	mgu_I00708
dca_027750	mgu_A01160
dca_027706	mgu_A00662
dca_028674	mgu_A00206
dca_028477	mgu_J00902
dca_028674	mgu_J01109
dca_028674	mgu_K00522
dca_026717	mgu_L01094
dca_028030	mgu_M01084
dca_028029	mgu_M01083
dca_027309	mgu_N00264
dca_026614	mgu_N00388
dca_027309	mgu_D00420
dca_026511	mgu_E00205
dca_027706	mgu_E01248
dca_026717	mgu_E00306
dca_027309	mgu_G00543
dca_027050	mgu_G00125
dca_028674	mgu_I00922
dca_029885	mgu_A00662
dca_030078	mgu_L01094
dca_030739	mgu_N00263
dca_030739	mgu_N02198
dca_029052	mgu_B00347
dca_029745	mgu_B01541
dca_029462	mgu_B01541
dca_030739	mgu_D00418
dca_030078	mgu_E00306
dca_030739	mgu_G00476
Mnot21395493	dca_011853
Mnot21403818	dca_011075
Mnot21403818	dca_025387
Mnot21390964	dca_014458
Mnot21403085	dca_014103
Mnot21403085	dca_017405
Mnot21393609	dca_013029
Mnot21393609	dca_021257
Mnot21405755	dca_007228
Mnot21405755	dca_023683
Mnot21405755	dca_030078
Mnot21396016	dca_024245
Mnot21396020	dca_027309
Mnot21390626	dca_010871
Mnot21390626	dca_019428
Mnot21399805	dca_017975
Mnot21401768	dca_018576
Mnot21402888	dca_023661
Mnot21394185	dca_012051
Mnot21395673	dca_016651
Mnot21408368	dca_016257
Mnot21408373	dca_016284
Mnot21408368	dca_016292
Mnot21408467	dca_016257
Mnot21408467	dca_021331
Mnot21394722	dca_010628
Mnot21394722	dca_020298
Mnot21408915	dca_000752
Mnot21408915	dca_004471
Mnot21408915	dca_016199
Mnot21408915	dca_023072
Mnot21408915	dca_026342
Mnot21408915	dca_028674
Mnot21406346	dca_027093
Mnot21396325	dca_016339
Mnot21410327	dca_007054
Mnot21406253	dca_006520
Mnot21407265	dca_002323
Mnot21407265	dca_012543
Mnot21407265	dca_018477
Mnot21407265	dca_027309
Mnot21393991	dca_000752
Mnot21393991	dca_004471
Mnot21393991	dca_016199
Mnot21393991	dca_023072
Mnot21397796	dca_007241
Mnot21397796	dca_023661
Mnot21390424	dca_012671
Mnot21390424	dca_018636
Mnot21406767	dca_004609
Mnot21406823	dca_004990
Mnot21406767	dca_008342
Mnot21406823	dca_027766
Mnot21395310	dca_008538
Mnot21395310	dca_005023
Mnot21395310	dca_027724
Mnot21402345	dca_013839
Mnot21397379	dca_008891
Mnot21404406	dca_008717
Mnot21404406	dca_014234
Mnot21398811	dca_018155
Mnot21398811	dca_020228
Mnot21404468	dca_024472
Mnot21404468	dca_026614
Mnot21410147	dca_022022
Mnot21410147	dca_029052
Mnot21398789	dca_011075
Mnot21398789	dca_025387
Mnot21400088	dca_014633
Mnot21400088	dca_018076
Mnot21388719	dca_027050
Mnot21393143	dca_021135
Mnot21398185	dca_004053
Mnot21398185	dca_008014
Mnot21398188	dca_008016
Mnot21393112	dca_012541
Mnot21393114	dca_012543
Mnot21393112	dca_018477
Mnot21393114	dca_018478
Mnot21393114	dca_027309
Mnot21409425	dca_003445
dca_002323	mtr_1g069940
dca_002324	mtr_1g070070
dca_000752	mtr_1g006660
dca_002323	mtr_1g043350
dca_001150	mtr_1g098460
dca_002323	mtr_1g074370
dca_002324	mtr_1g074230
dca_004471	mtr_1g006660
dca_004053	mtr_2g014340
dca_004054	mtr_2g014300
dca_002486	mtr_2g435590
dca_000752	mtr_3g110205
dca_001392	mtr_3g095190
dca_004471	mtr_3g110205
dca_004609	mtr_4g100380
dca_004053	mtr_4g078710
dca_004609	mtr_5g009920
dca_003445	mtr_5g031880
dca_002147	mtr_7g080460
dca_002323	mtr_7g096780
dca_002324	mtr_7g096710
dca_003445	mtr_8g068510
dca_000752	mtr_8g013860
dca_004471	mtr_8g102800
dca_001981	mtr_8g085960
dca_005784	mtr_1g087920
dca_005691	mtr_1g069940
dca_007241	mtr_1g110970
dca_006583	mtr_2g015040
dca_008014	mtr_2g014340
dca_008019	mtr_2g014300
dca_008342	mtr_4g100380
dca_006761	mtr_4g102670
dca_006849	mtr_4g100420
dca_008521	mtr_4g100420
dca_006583	mtr_4g088005
dca_007054	mtr_5g032820
dca_004990	mtr_5g012910
dca_005023	mtr_5g009620
dca_005039	mtr_5g009410
dca_008538	mtr_5g009620
dca_005691	mtr_7g096780
dca_007054	mtr_8g069360
dca_005023	mtr_8g099215
dca_007656	mtr_8g022820
dca_008538	mtr_8g099215
dca_010628	mtr_1g028560
dca_009402	mtr_1g101550
dca_012541	mtr_1g069960
dca_012543	mtr_1g069940
dca_008814	mtr_1g019110
dca_011934	mtr_2g043020
dca_008908	mtr_3g090760
dca_008814	mtr_3g102100
dca_008717	mtr_3g074130
dca_011469	mtr_3g095190
dca_010628	mtr_3g090760
dca_011075	mtr_4g082345
dca_011853	mtr_5g083320
dca_010871	mtr_5g016750
dca_008717	mtr_5g062700
dca_010628	mtr_5g009620
dca_011075	mtr_6g012970
dca_012542	mtr_7g096700
dca_012543	mtr_7g096780
dca_011853	mtr_7g070220
dca_011075	mtr_7g011630
dca_009053	mtr_7g092190
dca_009065	mtr_7g091390
dca_012051	mtr_8g102800
dca_011469	mtr_8g092460
dca_012671	mtr_8g012655
dca_011508	mtr_8g090350
dca_010628	mtr_8g099215
dca_014446	mtr_1g098460
dca_013839	mtr_1g023170
dca_012996	mtr_2g090235
dca_014234	mtr_3g074130
dca_013839	mtr_3g112440
dca_014103	mtr_3g072610
dca_013029	mtr_4g078710
dca_014103	mtr_5g058470
dca_013680	mtr_6g029180
dca_014458	mtr_7g084370
dca_013680	mtr_7g085810
dca_014234	mtr_8g090350
dca_018316	mtr_1g087920
dca_019428	mtr_1g019110
dca_016257	mtr_1g012470
dca_018477	mtr_1g070070
dca_018478	mtr_1g069940
dca_018155	mtr_1g101600
dca_018157	mtr_1g101550
dca_017811	mtr_1g012470
dca_016199	mtr_2g101340
dca_016257	mtr_2g103700
dca_016339	mtr_3g098580
dca_018576	mtr_3g062440
dca_017811	mtr_3g107380
dca_019428	mtr_3g102100
dca_017405	mtr_3g072610
dca_016651	mtr_3g053690
dca_016292	mtr_3g106290
dca_017975	mtr_4g127930
dca_017811	mtr_4g114570
dca_016257	mtr_4g010640
dca_016284	mtr_4g009260
dca_016292	mtr_4g008860
dca_018576	mtr_5g075570
dca_017405	mtr_5g058470
dca_018155	mtr_6g465430
dca_018156	mtr_6g465450
dca_018158	mtr_6g465530
dca_018155	mtr_6g465990
dca_018156	mtr_6g465690
dca_018158	mtr_6g465420
dca_018477	mtr_7g096710
dca_018478	mtr_7g096780
dca_016997	mtr_7g092190
dca_016199	mtr_8g013860
dca_020229	mtr_1g101550
dca_020228	mtr_1g101600
dca_023072	mtr_2g101340
dca_021235	mtr_2g090235
dca_021331	mtr_2g103700
dca_021257	mtr_2g014300
dca_021331	mtr_3g107380
dca_020298	mtr_3g090760
dca_021331	mtr_4g010640
dca_022022	mtr_4g086160
dca_021257	mtr_4g078710
dca_021135	mtr_5g085070
dca_019874	mtr_6g029180
dca_019874	mtr_7g085810
dca_022654	mtr_8g022820
dca_023072	mtr_8g102800
dca_023072	mtr_8g013860
dca_020298	mtr_8g099215
dca_023683	mtr_1g093600
dca_024245	mtr_1g074230
dca_024245	mtr_1g069960
dca_024771	mtr_2g043020
dca_026342	mtr_2g101340
dca_023305	mtr_2g435590
dca_025650	mtr_3g098580
dca_025583	mtr_3g106290
dca_025238	mtr_3g090760
dca_025387	mtr_4g082345
dca_025238	mtr_5g009620
dca_025387	mtr_6g012970
dca_025387	mtr_7g011630
dca_025067	mtr_8g006815
dca_027309	mtr_1g043350
dca_027309	mtr_1g069940
dca_027309	mtr_1g074370
dca_028030	mtr_2g015040
dca_027093	mtr_2g019750
dca_027050	mtr_2g435590
dca_027093	mtr_4g119270
dca_028030	mtr_4g088005
dca_027766	mtr_4g100650
dca_027750	mtr_4g100420
dca_027766	mtr_5g012910
dca_027706	mtr_5g009410
dca_026717	mtr_5g053920
dca_028674	mtr_6g088405
dca_027309	mtr_7g096780
dca_027724	mtr_8g099215
dca_028674	mtr_8g102800
dca_030078	mtr_1g093600
dca_030739	mtr_1g074230
dca_030739	mtr_1g070070
dca_029052	mtr_4g086160
dca_030739	mtr_7g096700
dca_029462	mtr_7g081795
dca_029462	mtr_8g006815
Nattg00276	dca_025067
Nattg00276	dca_029462
Nattg00276	dca_029745
Nattg04217	dca_016339
Nattg14482	dca_016319
Nattg10642	dca_003445
Nattg17425	dca_011853
Nattg10988	dca_020229
Nattg36078	dca_006849
Nattg36078	dca_008521
Nattg36078	dca_027750
Nattg24041	dca_008342
Nattg08576	dca_013680
Nsyl104219618	dca_025387
Ntom104116176	dca_011075
dca_002486	pax_00001g00352
dca_002323	pax_00024g00291
dca_002324	pax_00024g00271
dca_002486	pax_00065g01120
dca_003445	pax_00085g02316
dca_004609	pax_00102g01644
dca_004471	pax_00227g00048
dca_004053	pax_00461g00112
dca_004053	pax_00845g00023
dca_001150	pax_01294g00031
dca_005784	pax_00001g00352
dca_007656	pax_00038g02229
dca_008538	pax_00074g00125
dca_005023	pax_00074g00125
dca_005039	pax_00074g00101
dca_008342	pax_00102g00814
dca_005023	pax_00102g01717
dca_005039	pax_00102g01713
dca_006761	pax_00102g01420
dca_007054	pax_00128g10022
dca_007656	pax_00207g01542
dca_007241	pax_00382g00043
dca_008017	pax_00461g00116
dca_008019	pax_00461g00112
dca_006761	pax_00714g00620
dca_005401	pax_00716g00032
dca_011542	pax_00015g00091
dca_011469	pax_00025g03116
dca_012051	pax_00038g00833
dca_008717	pax_00041g00061
dca_012671	pax_00068g00224
dca_010628	pax_00074g00125
dca_010628	pax_00102g01717
dca_011075	pax_00166g00107
dca_011853	pax_00284g00033
dca_010871	pax_00549g10014
dca_010628	pax_00618g00058
dca_008908	pax_00618g00058
dca_011075	pax_00629g00021
dca_012051	pax_00665g00022
dca_010628	pax_00904g00035
dca_011934	pax_00928g00112
dca_011853	pax_01149g00023
dca_013815	pax_00000g06125
dca_013680	pax_00003g04743
dca_014234	pax_00041g00061
dca_013029	pax_00059g00101
dca_013815	pax_00111g00533
dca_012996	pax_00132g00057
dca_014234	pax_00160g00148
dca_013680	pax_00249g00718
dca_014234	pax_00422g00012
dca_013680	pax_00463g10017
dca_013029	pax_00845g00023
dca_018316	pax_00001g00352
dca_018076	pax_00167g00082
dca_016199	pax_00207g01212
dca_016292	pax_00207g00528
dca_016339	pax_00207g00144
dca_017975	pax_00231g00729
dca_016651	pax_00235g00064
dca_016339	pax_00314g00628
dca_016284	pax_00332g00212
dca_016292	pax_00332g00325
dca_016257	pax_00332g00746
dca_018576	pax_00390g10026
dca_018155	pax_00648g10013
dca_018157	pax_00714g00620
dca_019874	pax_00003g04743
dca_022022	pax_00003g01526
dca_023203	pax_00015g00091
dca_022022	pax_00016g00183
dca_021257	pax_00059g00101
dca_020298	pax_00074g00125
dca_021235	pax_00132g00057
dca_022022	pax_00152g00009
dca_022654	pax_00207g01542
dca_021135	pax_00235g00064
dca_021331	pax_00332g00746
dca_019874	pax_00463g10017
dca_020298	pax_00618g00058
dca_021257	pax_00845g00023
dca_020298	pax_00904g00035
dca_023661	pax_00015g00091
dca_024245	pax_00024g00271
dca_026342	pax_00038g00833
dca_024472	pax_00047g00524
dca_023305	pax_00065g01120
dca_025067	pax_00102g00814
dca_025387	pax_00166g00107
dca_025583	pax_00207g00528
dca_025650	pax_00207g00144
dca_025650	pax_00314g00628
dca_025583	pax_00332g00325
dca_023683	pax_00380g00041
dca_023661	pax_00382g00043
dca_025387	pax_00629g00021
dca_024771	pax_00928g00112
dca_027309	pax_00024g00291
dca_026614	pax_00047g00524
dca_027050	pax_00065g01120
dca_027724	pax_00074g00125
dca_027706	pax_00074g00101
dca_027724	pax_00102g01717
dca_027706	pax_00102g01713
dca_028674	pax_00207g01212
dca_027093	pax_00386g00530
dca_028674	pax_00665g00022
dca_029052	pax_00016g00183
dca_029745	pax_00030g00022
dca_029885	pax_00074g00101
dca_030078	pax_00380g00041
dca_029462	pax_00475g00053
dca_004053	pbr_016222.1
dca_004054	pbr_016224.1
dca_002323	pbr_011102.1
dca_002324	pbr_011104.1
dca_001981	pbr_030160.1
dca_002323	pbr_004315.1
dca_002486	pbr_012024.1
dca_003445	pbr_003636.1
dca_004471	pbr_008796.1
dca_001392	pbr_024123.1
dca_003445	pbr_004690.1
dca_000752	pbr_008796.1
dca_000752	pbr_015502.1
dca_001981	pbr_000753.1
dca_004053	pbr_000398.1
dca_001150	pbr_030451.1
dca_004609	pbr_002224.1
dca_000752	pbr_019145.1
dca_004471	pbr_019145.1
dca_002323	pbr_023044.1
dca_002324	pbr_023045.1
dca_006477	pbr_023949.1
dca_008538	pbr_021047.1
dca_006849	pbr_015698.1
dca_008521	pbr_015698.1
dca_008014	pbr_016222.1
dca_008019	pbr_016224.1
dca_005691	pbr_011102.1
dca_006583	pbr_016185.1
dca_006584	pbr_016184.1
dca_007228	pbr_027478.1
dca_007241	pbr_028836.1
dca_005023	pbr_010809.1
dca_005784	pbr_012024.1
dca_007241	pbr_038937.1
dca_007742	pbr_016795.1
dca_008538	pbr_026719.1
dca_007054	pbr_036175.1
dca_007228	pbr_013255.1
dca_007241	pbr_013289.1
dca_006761	pbr_021782.1
dca_008016	pbr_000398.1
dca_008019	pbr_000396.1
dca_005691	pbr_025354.1
dca_006575	pbr_000398.1
dca_006583	pbr_000435.1
dca_006584	pbr_000436.1
dca_005691	pbr_015044.1
dca_008538	pbr_014125.1
dca_005023	pbr_014125.1
dca_007241	pbr_020278.1
dca_007228	pbr_030636.1
dca_008521	pbr_012685.1
dca_006849	pbr_012685.1
dca_011853	pbr_009571.1
dca_008891	pbr_018663.1
dca_008908	pbr_013631.1
dca_010628	pbr_018717.1
dca_009396	pbr_032764.1
dca_009457	pbr_015698.1
dca_010628	pbr_013631.1
dca_012541	pbr_011104.1
dca_012542	pbr_011103.1
dca_012543	pbr_011102.1
dca_012671	pbr_025458.1
dca_010628	pbr_031557.1
dca_009457	pbr_001361.1
dca_012543	pbr_004315.1
dca_010628	pbr_010809.1
dca_008891	pbr_010850.1
dca_008908	pbr_010809.1
dca_012051	pbr_015502.1
dca_010871	pbr_019669.1
dca_008717	pbr_011145.1
dca_008814	pbr_015293.1
dca_008814	pbr_019669.1
dca_011934	pbr_037414.1
dca_010871	pbr_015293.1
dca_011075	pbr_038419.1
dca_010871	pbr_025176.1
dca_011934	pbr_027726.1
dca_008814	pbr_025176.1
dca_012671	pbr_033071.1
dca_012541	pbr_025353.1
dca_012543	pbr_025354.1
dca_010628	pbr_014125.1
dca_011542	pbr_020278.1
dca_011853	pbr_010949.1
dca_009396	pbr_013924.1
dca_008717	pbr_016049.2
dca_009457	pbr_012685.1
dca_011853	pbr_015926.1
dca_008891	pbr_021524.1
dca_008891	pbr_021563.1
dca_013029	pbr_016222.1
dca_013121	pbr_038280.1
dca_013680	pbr_030160.1
dca_014633	pbr_001363.1
dca_014631	pbr_001361.1
dca_014458	pbr_018624.1
dca_013839	pbr_005893.1
dca_013121	pbr_017391.1
dca_014234	pbr_011145.1
dca_014815	pbr_034260.1
dca_014458	pbr_037828.1
dca_014815	pbr_007346.1
dca_013680	pbr_000753.1
dca_013029	pbr_000398.1
dca_015853	pbr_026026.1
dca_015850	pbr_026023.1
dca_014103	pbr_032206.1
dca_014234	pbr_016049.2
dca_012996	pbr_032608.1
dca_014633	pbr_012684.1
dca_014631	pbr_012685.1
dca_018155	pbr_032764.1
dca_018157	pbr_032762.1
dca_018076	pbr_015697.1
dca_019145	pbr_023949.1
dca_018477	pbr_011104.1
dca_018478	pbr_011102.1
dca_018576	pbr_017297.1
dca_018076	pbr_001363.1
dca_018478	pbr_004315.1
dca_016339	pbr_018333.1
dca_016339	pbr_010138.1
dca_019428	pbr_019669.1
dca_016199	pbr_008796.1
dca_016199	pbr_015502.1
dca_016292	pbr_020024.1
dca_019384	pbr_034260.1
dca_017811	pbr_027839.1
dca_019428	pbr_015293.1
dca_016339	pbr_037846.1
dca_016257	pbr_005652.1
dca_016319	pbr_022437.1
dca_016199	pbr_002460.1
dca_017811	pbr_003169.1
dca_019428	pbr_025176.1
dca_019384	pbr_007346.1
dca_016651	pbr_039770.1
dca_018316	pbr_022708.1
dca_018576	pbr_013149.1
dca_018477	pbr_025352.1
dca_018478	pbr_025354.1
dca_018636	pbr_033071.1
dca_016339	pbr_029841.1
dca_018155	pbr_030749.1
dca_018156	pbr_030748.1
dca_018157	pbr_030745.1
dca_018155	pbr_013924.1
dca_018157	pbr_013927.1
dca_017405	pbr_032206.1
dca_016199	pbr_019145.1
dca_018076	pbr_012684.1
dca_020229	pbr_032762.1
dca_020228	pbr_032764.1
dca_020298	pbr_013631.1
dca_021257	pbr_016222.1
dca_020298	pbr_031557.1
dca_021257	pbr_038280.1
dca_019874	pbr_007699.1
dca_020298	pbr_010809.1
dca_019874	pbr_016912.1
dca_019874	pbr_016912.1
dca_023072	pbr_015502.1
dca_023072	pbr_008796.1
dca_021331	pbr_027839.1
dca_021331	pbr_005652.1
dca_022022	pbr_025136.1
dca_021135	pbr_039770.1
dca_020448	pbr_019521.1
dca_021257	pbr_000398.1
dca_020298	pbr_014125.1
dca_020228	pbr_013924.1
dca_023072	pbr_019145.1
dca_021235	pbr_032608.1
dca_024245	pbr_011104.1
dca_023661	pbr_028836.1
dca_023683	pbr_027478.1
dca_023305	pbr_012024.1
dca_025650	pbr_018641.1
dca_025470	pbr_007146.1
dca_025650	pbr_010138.1
dca_023661	pbr_038937.1
dca_024771	pbr_037414.1
dca_026342	pbr_015502.1
dca_025583	pbr_020024.1
dca_025650	pbr_037846.1
dca_025537	pbr_022437.1
dca_025387	pbr_038419.1
dca_024771	pbr_027726.1
dca_023661	pbr_013289.1
dca_023683	pbr_013255.1
dca_024472	pbr_030932.1
dca_023661	pbr_020278.1
dca_025470	pbr_020227.1
dca_025650	pbr_029841.1
dca_025067	pbr_025987.1
dca_025068	pbr_025993.1
dca_026342	pbr_019145.1
dca_024245	pbr_023045.1
dca_027541	pbr_009544.1
dca_028030	pbr_016185.1
dca_028029	pbr_016184.1
dca_027309	pbr_011102.1
dca_027309	pbr_004315.1
dca_027093	pbr_014831.1
dca_027050	pbr_012024.1
dca_028674	pbr_015502.1
dca_028674	pbr_008796.1
dca_028477	pbr_037414.1
dca_027093	pbr_011224.1
dca_027309	pbr_030542.1
dca_026717	pbr_013255.1
dca_026614	pbr_030932.1
dca_028030	pbr_000435.1
dca_028029	pbr_000436.1
dca_027724	pbr_014125.1
dca_028674	pbr_019145.1
dca_027309	pbr_023044.1
dca_027093	pbr_031039.1
dca_030739	pbr_011104.1
dca_030078	pbr_027478.1
dca_030078	pbr_013255.1
dca_030739	pbr_025353.1
dca_029745	pbr_025988.1
dca_029746	pbr_025993.1
dca_029462	pbr_025993.1
dca_029463	pbr_025987.1
dca_030739	pbr_023045.1
dca_001981	pmu_000004
dca_003445	pmu_002225
dca_002323	pmu_003579
dca_002147	pmu_003724
dca_002486	pmu_008236
dca_000752	pmu_005151
dca_002323	pmu_009382
dca_002324	pmu_009383
dca_004471	pmu_005151
dca_004053	pmu_010083
dca_004471	pmu_013463
dca_000752	pmu_013463
dca_002323	pmu_020604
dca_002324	pmu_020605
dca_002486	pmu_020059
dca_001150	pmu_022509
dca_004609	pmu_023376
dca_004609	pmu_023951
dca_000752	pmu_027339
dca_007054	pmu_006759
dca_008014	pmu_010083
dca_007228	pmu_015500
dca_007656	pmu_013172
dca_006477	pmu_018608
dca_006520	pmu_018354
dca_008538	pmu_018418
dca_005023	pmu_019793
dca_005691	pmu_020604
dca_005784	pmu_020059
dca_008342	pmu_023376
dca_006761	pmu_023766
dca_008521	pmu_023378
dca_004990	pmu_023417
dca_005023	pmu_024096
dca_005039	pmu_024053
dca_007241	pmu_025195
dca_008538	pmu_024096
dca_007742	pmu_026227
dca_007228	pmu_029015
dca_007241	pmu_029052
dca_012541	pmu_003579
dca_008814	pmu_005312
dca_008717	pmu_004824
dca_010871	pmu_005312
dca_012541	pmu_009383
dca_012543	pmu_009382
dca_011075	pmu_015931
dca_011853	pmu_018989
dca_010628	pmu_019793
dca_009402	pmu_019385
dca_009457	pmu_019544
dca_010628	pmu_018418
dca_008891	pmu_019843
dca_008908	pmu_019793
dca_012541	pmu_020605
dca_012543	pmu_020604
dca_012671	pmu_020315
dca_012051	pmu_027339
dca_011934	pmu_027117
dca_014234	pmu_002052
dca_013839	pmu_006274
dca_014458	pmu_007113
dca_014103	pmu_004870
dca_013121	pmu_011391
dca_015264	pmu_018608
dca_014633	pmu_019546
dca_014631	pmu_019544
dca_014446	pmu_022509
dca_014815	pmu_027717
dca_013680	pmu_025326
dca_018477	pmu_003579
dca_018576	pmu_000232
dca_017405	pmu_004870
dca_019428	pmu_005312
dca_017811	pmu_004616
dca_017975	pmu_008789
dca_018477	pmu_009383
dca_018478	pmu_009382
dca_016339	pmu_007084
dca_016199	pmu_005151
dca_016292	pmu_005717
dca_016651	pmu_011907
dca_016199	pmu_013463
dca_016284	pmu_013734
dca_016292	pmu_013752
dca_019145	pmu_018608
dca_018155	pmu_019386
dca_018157	pmu_019385
dca_018076	pmu_019546
dca_017724	pmu_018608
dca_018636	pmu_020315
dca_018477	pmu_020605
dca_018478	pmu_020604
dca_018316	pmu_020059
dca_016339	pmu_024604
dca_018155	pmu_023769
dca_018157	pmu_023766
dca_017811	pmu_027542
dca_016997	pmu_025865
dca_016257	pmu_030475
dca_023072	pmu_005151
dca_020448	pmu_009555
dca_021257	pmu_010083
dca_021135	pmu_014953
dca_023072	pmu_013463
dca_022654	pmu_013172
dca_020298	pmu_019793
dca_020229	pmu_019385
dca_020228	pmu_019386
dca_022022	pmu_021321
dca_023072	pmu_027339
dca_019874	pmu_025326
dca_023305	pmu_008236
dca_025583	pmu_005717
dca_024245	pmu_009383
dca_024472	pmu_009494
dca_025650	pmu_007084
dca_025387	pmu_015931
dca_026342	pmu_013463
dca_025583	pmu_013752
dca_023683	pmu_015500
dca_025067	pmu_017696
dca_024245	pmu_020605
dca_023661	pmu_025195
dca_025238	pmu_024096
dca_025650	pmu_024604
dca_024771	pmu_027117
dca_023661	pmu_029052
dca_023683	pmu_029015
dca_027309	pmu_003579
dca_027093	pmu_008145
dca_027050	pmu_008236
dca_027309	pmu_009382
dca_028674	pmu_005151
dca_026614	pmu_009494
dca_027309	pmu_020604
dca_027724	pmu_024096
dca_027706	pmu_024053
dca_027766	pmu_023417
dca_027750	pmu_023378
dca_028674	pmu_027339
dca_026717	pmu_029015
dca_030739	pmu_003579
dca_030739	pmu_009383
dca_029462	pmu_017696
dca_029745	pmu_017696
dca_030739	pmu_020605
dca_029052	pmu_021321
dca_029885	pmu_024053
dca_030078	pmu_029015
dca_004471	ppe_1G448600
dca_002486	ppe_1G130300
dca_002323	ppe_1G037900
dca_002324	ppe_1G037700
dca_000752	ppe_1G448600
dca_004471	ppe_3G062800
dca_000752	ppe_3G062800
dca_004053	ppe_4G051200
dca_004609	ppe_5G107000
dca_001981	ppe_6G004400
dca_003445	ppe_6G203000
dca_001392	ppe_6G165700
dca_002147	ppe_6G364100
dca_000752	ppe_7G222700
dca_002323	ppe_8G224600
dca_002324	ppe_8G224700
dca_001150	ppe_8G037900
dca_007054	ppe_1G245500
dca_007228	ppe_1G305900
dca_007241	ppe_1G310100
dca_005691	ppe_1G037900
dca_006477	ppe_2G220100
dca_008538	ppe_2G183200
dca_007656	ppe_3G032300
dca_007228	ppe_3G240000
dca_006583	ppe_4G055500
dca_008015	ppe_4G051400
dca_008342	ppe_5G061800
dca_005023	ppe_5G114100
dca_005039	ppe_5G117800
dca_008538	ppe_5G114100
dca_007241	ppe_5G220700
dca_006761	ppe_5G090300
dca_006849	ppe_5G062000
dca_008521	ppe_5G062000
dca_004990	ppe_5G065300
dca_007742	ppe_7G116300
dca_005691	ppe_8G224600
dca_005784	ppe_8G264900
dca_008717	ppe_1G513600
dca_012541	ppe_1G037700
dca_012543	ppe_1G037900
dca_010871	ppe_1G432000
dca_008814	ppe_1G432000
dca_011853	ppe_2G256900
dca_008891	ppe_2G301500
dca_008908	ppe_2G306400
dca_010628	ppe_2G306400
dca_009396	ppe_2G289500
dca_009457	ppe_2G272300
dca_010628	ppe_2G183200
dca_011075	ppe_3G263000
dca_011542	ppe_5G220700
dca_010628	ppe_5G114100
dca_010871	ppe_6G231500
dca_011853	ppe_6G284400
dca_011508	ppe_6G182200
dca_012541	ppe_6G348700
dca_008814	ppe_6G231500
dca_011934	ppe_7G194400
dca_012051	ppe_7G222700
dca_009065	ppe_7G058300
dca_012541	ppe_8G224700
dca_012543	ppe_8G224600
dca_012671	ppe_8G198700
dca_013839	ppe_1G372100
dca_014234	ppe_1G513600
dca_014103	ppe_1G500900
dca_014458	ppe_1G212700
dca_015264	ppe_2G220100
dca_014633	ppe_2G272300
dca_015853	ppe_2G129300
dca_013121	ppe_4G176200
dca_013029	ppe_4G051200
dca_014633	ppe_5G061800
dca_014631	ppe_5G062000
dca_015358	ppe_6G284400
dca_014234	ppe_6G182200
dca_013680	ppe_6G004400
dca_014815	ppe_7G261000
dca_014446	ppe_8G037900
dca_019428	ppe_1G432000
dca_018477	ppe_1G037700
dca_018478	ppe_1G037900
dca_016339	ppe_1G214900
dca_016199	ppe_1G448600
dca_016292	ppe_1G390800
dca_017975	ppe_1G084900
dca_017405	ppe_1G500900
dca_017811	ppe_1G480400
dca_018155	ppe_2G289500
dca_018162	ppe_2G289600
dca_019145	ppe_2G220100
dca_018076	ppe_2G272300
dca_017724	ppe_2G220100
dca_016199	ppe_3G062800
dca_016257	ppe_3G084600
dca_016284	ppe_3G094700
dca_016292	ppe_3G096000
dca_016651	ppe_4G222300
dca_016339	ppe_5G141200
dca_018155	ppe_5G089900
dca_018156	ppe_5G090000
dca_018157	ppe_5G090300
dca_018163	ppe_5G090600
dca_018477	ppe_6G348700
dca_019145	ppe_6G242400
dca_018576	ppe_6G039700
dca_016997	ppe_7G066700
dca_017811	ppe_7G243600
dca_018636	ppe_8G198700
dca_018477	ppe_8G224700
dca_018478	ppe_8G224600
dca_018316	ppe_8G264900
dca_023072	ppe_1G448600
dca_020448	ppe_1G001700
dca_021331	ppe_1G480400
dca_020298	ppe_2G306400
dca_020229	ppe_2G289600
dca_020228	ppe_2G289500
dca_023072	ppe_3G062800
dca_021135	ppe_3G209100
dca_022654	ppe_3G032300
dca_021331	ppe_3G084600
dca_021135	ppe_4G222300
dca_021257	ppe_4G176200
dca_021257	ppe_4G051200
dca_019874	ppe_7G004900
dca_022022	ppe_8G125100
dca_024245	ppe_1G037700
dca_025650	ppe_1G214900
dca_023661	ppe_1G310100
dca_023683	ppe_1G305900
dca_023305	ppe_1G130300
dca_024472	ppe_1G008400
dca_025583	ppe_1G390800
dca_025067	ppe_2G129300
dca_023683	ppe_3G240000
dca_025387	ppe_3G263000
dca_026342	ppe_3G062800
dca_025583	ppe_3G096000
dca_025470	ppe_5G213800
dca_025650	ppe_5G141200
dca_023661	ppe_5G220700
dca_024771	ppe_7G194400
dca_024245	ppe_8G224700
dca_026717	ppe_1G305900
dca_027309	ppe_1G037900
dca_027093	ppe_1G139600
dca_027050	ppe_1G130300
dca_026614	ppe_1G008400
dca_028674	ppe_1G448600
dca_028030	ppe_4G055500
dca_027724	ppe_5G114100
dca_027706	ppe_5G117800
dca_027766	ppe_5G065300
dca_027750	ppe_5G062000
dca_027309	ppe_6G348700
dca_028674	ppe_7G222700
dca_027309	ppe_8G224600
dca_030739	ppe_1G037700
dca_030078	ppe_1G305900
dca_029462	ppe_2G129300
dca_029745	ppe_2G129300
dca_029885	ppe_5G117800
dca_030739	ppe_6G348700
dca_029052	ppe_8G125100
dca_030739	ppe_8G224700
dca_001981	ptr_001G004700
dca_004609	ptr_001G154100
dca_000752	ptr_001G187500
dca_004471	ptr_001G187500
dca_002323	ptr_002G039000
dca_002324	ptr_002G039200
dca_001392	ptr_002G065600
dca_001150	ptr_002G065600
dca_004609	ptr_003G133000
dca_001981	ptr_003G220200
dca_000752	ptr_003G050700
dca_004053	ptr_004G047500
dca_001150	ptr_005G195000
dca_002323	ptr_005G223200
dca_002324	ptr_005G223100
dca_004471	ptr_006G238600
dca_000752	ptr_006G238600
dca_004053	ptr_007G138100
dca_003445	ptr_007G011600
dca_002486	ptr_008G210900
dca_002323	ptr_008G166200
dca_002324	ptr_008G166000
dca_002323	ptr_010G072300
dca_002324	ptr_010G072400
dca_004053	ptr_011G115600
dca_004053	ptr_011G056900
dca_002323	ptr_013G045200
dca_002486	ptr_014G126100
dca_004053	ptr_017G013700
dca_000752	ptr_018G043900
dca_004471	ptr_018G043900
dca_004471	ptr_018G085700
dca_008342	ptr_001G154100
dca_006761	ptr_001G110500
dca_008014	ptr_001G397200
dca_007656	ptr_001G163700
dca_008521	ptr_001G154200
dca_005023	ptr_001G094800
dca_005039	ptr_001G092400
dca_008538	ptr_001G094800
dca_006849	ptr_001G154200
dca_004990	ptr_001G155700
dca_005784	ptr_002G201600
dca_005691	ptr_002G039000
dca_006520	ptr_002G172200
dca_007656	ptr_003G071700
dca_005023	ptr_003G136300
dca_005039	ptr_003G139300
dca_008538	ptr_003G136300
dca_008521	ptr_003G080600
dca_006849	ptr_003G080600
dca_004990	ptr_003G079300
dca_008342	ptr_003G081200
dca_006761	ptr_003G121200
dca_006583	ptr_004G051700
dca_008014	ptr_004G047600
dca_008016	ptr_004G047500
dca_005691	ptr_005G223200
dca_007228	ptr_008G117100
dca_007241	ptr_008G120100
dca_007054	ptr_008G186300
dca_005691	ptr_010G072300
dca_007228	ptr_010G129200
dca_007241	ptr_010G125600
dca_007054	ptr_010G046600
dca_006583	ptr_011G061700
dca_006584	ptr_011G061800
dca_008015	ptr_011G057000
dca_008016	ptr_011G056900
dca_005784	ptr_014G126100
dca_008538	ptr_014G094500
dca_008343	ptr_014G046900
dca_010628	ptr_001G094800
dca_008908	ptr_001G094800
dca_012671	ptr_002G246100
dca_008717	ptr_002G094200
dca_010871	ptr_002G124000
dca_008908	ptr_002G167400
dca_012541	ptr_002G039200
dca_012543	ptr_002G039000
dca_008814	ptr_002G124000
dca_010628	ptr_002G167400
dca_012051	ptr_003G050700
dca_010628	ptr_003G136300
dca_012542	ptr_005G223100
dca_012543	ptr_005G223200
dca_011469	ptr_005G087200
dca_008717	ptr_005G168700
dca_008814	ptr_005G140900
dca_010871	ptr_005G140900
dca_011508	ptr_005G077300
dca_008717	ptr_005G077300
dca_011934	ptr_006G138700
dca_011853	ptr_006G104200
dca_009053	ptr_006G054500
dca_009065	ptr_006G049700
dca_012051	ptr_006G163400
dca_011508	ptr_007G090600
dca_008814	ptr_007G046500
dca_008717	ptr_007G090600
dca_010871	ptr_007G046500
dca_011469	ptr_007G076800
dca_011853	ptr_008G073600
dca_012541	ptr_008G166000
dca_012543	ptr_008G166200
dca_011075	ptr_008G091300
dca_011075	ptr_010G163900
dca_011853	ptr_010G183700
dca_012541	ptr_010G072400
dca_012543	ptr_010G072300
dca_010628	ptr_012G032900
dca_009396	ptr_012G134100
dca_012543	ptr_013G045200
dca_010871	ptr_014G025200
dca_008908	ptr_014G094500
dca_008814	ptr_014G025200
dca_010628	ptr_014G094500
dca_010628	ptr_015G023200
dca_009396	ptr_015G136400
dca_009396	ptr_015G136400
dca_009053	ptr_016G053200
dca_009065	ptr_016G056400
dca_011853	ptr_016G126100
dca_011075	ptr_017G087800
dca_012051	ptr_018G085700
dca_013680	ptr_001G004700
dca_013029	ptr_001G397200
dca_013839	ptr_002G029400
dca_014234	ptr_002G094200
dca_014446	ptr_002G065600
dca_014103	ptr_002G085600
dca_013680	ptr_003G220200
dca_014458	ptr_003G161000
dca_014103	ptr_005G176000
dca_013839	ptr_005G233300
dca_014234	ptr_005G077300
dca_014446	ptr_005G195000
dca_014815	ptr_006G186300
dca_014234	ptr_007G090600
dca_013029	ptr_007G138100
dca_013121	ptr_011G115600
dca_013029	ptr_011G115600
dca_012996	ptr_013G135600
dca_013680	ptr_013G056700
dca_014815	ptr_018G109200
dca_013680	ptr_019G036100
dca_012996	ptr_019G102200
dca_016199	ptr_001G187500
dca_016292	ptr_001G048200
dca_016339	ptr_001G067600
dca_018155	ptr_001G110700
dca_018157	ptr_001G110500
dca_016651	ptr_001G356100
dca_019428	ptr_002G124000
dca_018316	ptr_002G201600
dca_018477	ptr_002G039300
dca_018478	ptr_002G039000
dca_017405	ptr_002G085600
dca_018636	ptr_002G246100
dca_016199	ptr_003G050700
dca_016292	ptr_003G179900
dca_016339	ptr_003G162500
dca_018157	ptr_003G121200
dca_016257	ptr_003G033000
dca_018477	ptr_005G223100
dca_018478	ptr_005G223200
dca_017405	ptr_005G176000
dca_019428	ptr_005G140900
dca_017811	ptr_006G069400
dca_016292	ptr_006G261200
dca_019145	ptr_006G132400
dca_016997	ptr_006G054500
dca_017975	ptr_006G167700
dca_017811	ptr_006G253800
dca_016257	ptr_006G069400
dca_019428	ptr_007G046500
dca_019145	ptr_008G045300
dca_018477	ptr_008G166000
dca_018478	ptr_008G166200
dca_019145	ptr_010G216200
dca_018477	ptr_010G072400
dca_018478	ptr_010G072300
dca_016339	ptr_012G108500
dca_018155	ptr_012G134100
dca_018157	ptr_012G134000
dca_018576	ptr_013G158500
dca_018478	ptr_013G045200
dca_019428	ptr_014G025200
dca_018316	ptr_014G126100
dca_018155	ptr_015G136400
dca_018157	ptr_015G136300
dca_016997	ptr_016G053200
dca_019145	ptr_016G084500
dca_017811	ptr_018G131400
dca_017811	ptr_018G028000
dca_017975	ptr_018G091600
dca_019384	ptr_018G109200
dca_016292	ptr_018G021900
dca_018576	ptr_019G131300
dca_020298	ptr_001G094800
dca_022654	ptr_001G163700
dca_023072	ptr_001G187500
dca_020298	ptr_002G167400
dca_022654	ptr_003G071700
dca_023072	ptr_003G050700
dca_021331	ptr_003G033000
dca_022022	ptr_004G141200
dca_021257	ptr_004G047500
dca_020448	ptr_006G080300
dca_021331	ptr_006G069400
dca_021331	ptr_006G253800
dca_021257	ptr_007G138100
dca_022022	ptr_007G043400
dca_022022	ptr_009G101900
dca_021257	ptr_011G056900
dca_020298	ptr_012G032900
dca_021235	ptr_013G135600
dca_019874	ptr_013G056700
dca_019874	ptr_013G056700
dca_020298	ptr_015G023200
dca_021257	ptr_017G013700
dca_021331	ptr_018G028000
dca_023072	ptr_018G085700
dca_019874	ptr_019G036100
dca_021235	ptr_019G102200
dca_026342	ptr_001G187500
dca_025583	ptr_001G048200
dca_024472	ptr_001G315300
dca_025650	ptr_001G067600
dca_025238	ptr_002G167400
dca_024245	ptr_002G039200
dca_023305	ptr_002G201600
dca_025650	ptr_003G162500
dca_025583	ptr_003G179900
dca_026342	ptr_003G050700
dca_025067	ptr_003G081200
dca_024245	ptr_005G223100
dca_024771	ptr_006G138700
dca_025583	ptr_006G261200
dca_024771	ptr_006G218200
dca_026342	ptr_006G238600
dca_024245	ptr_008G166000
dca_025387	ptr_008G091300
dca_023305	ptr_008G210900
dca_023661	ptr_008G120100
dca_023683	ptr_008G117100
dca_023661	ptr_010G125600
dca_023683	ptr_010G129200
dca_024245	ptr_010G072400
dca_025387	ptr_010G163900
dca_025650	ptr_012G108500
dca_025238	ptr_014G094500
dca_025068	ptr_014G046700
dca_025387	ptr_017G087800
dca_024472	ptr_017G055400
dca_025583	ptr_018G021900
dca_028674	ptr_001G187500
dca_026614	ptr_001G315300
dca_027706	ptr_001G092400
dca_027766	ptr_001G155700
dca_027750	ptr_001G154200
dca_027309	ptr_002G039000
dca_027050	ptr_002G201600
dca_027706	ptr_003G139300
dca_027750	ptr_003G080600
dca_028674	ptr_003G050700
dca_028030	ptr_004G051700
dca_027309	ptr_005G223200
dca_028477	ptr_006G138700
dca_028674	ptr_006G163400
dca_028477	ptr_006G218200
dca_028674	ptr_006G238600
dca_027050	ptr_008G210900
dca_027093	ptr_008G215600
dca_027309	ptr_008G166200
dca_026717	ptr_008G117100
dca_027309	ptr_010G072300
dca_026717	ptr_010G129200
dca_027050	ptr_010G006800
dca_028030	ptr_011G061700
dca_028029	ptr_011G061800
dca_027309	ptr_013G045200
dca_026614	ptr_017G055400
dca_028674	ptr_018G085700
dca_028674	ptr_018G043900
dca_029885	ptr_001G092400
dca_030739	ptr_002G039200
dca_029885	ptr_003G139300
dca_029052	ptr_004G141200
dca_030739	ptr_005G223100
dca_030739	ptr_008G166000
dca_030078	ptr_008G117100
dca_029052	ptr_009G101900
dca_030078	ptr_010G129200
dca_030739	ptr_010G072400
dca_029462	ptr_014G046600
dca_029745	ptr_014G046600
dca_002323	pvu_001G160200
dca_002324	pvu_001G160100
dca_003445	pvu_002G146400
dca_004609	pvu_002G160400
dca_001981	pvu_002G237300
dca_002486	pvu_003G107900
dca_003445	pvu_003G288500
dca_001150	pvu_004G092100
dca_004053	pvu_006G183100
dca_001150	pvu_007G082000
dca_002323	pvu_007G193300
dca_002324	pvu_007G193400
dca_002323	pvu_007G127800
dca_002324	pvu_007G128000
dca_002323	pvu_007G273000
dca_002324	pvu_007G272900
dca_002323	pvu_007G121200
dca_002147	pvu_008G052000
dca_002486	pvu_009G251600
dca_000752	pvu_009G109600
dca_004471	pvu_009G109600
dca_001392	pvu_009G137900
dca_004471	pvu_010G146600
dca_000752	pvu_010G146600
dca_007742	pvu_001G187100
dca_005691	pvu_001G160200
dca_008538	pvu_002G162500
dca_005023	pvu_002G295700
dca_005023	pvu_002G162500
dca_005039	pvu_002G163700
dca_008538	pvu_002G295700
dca_007054	pvu_002G149500
dca_006761	pvu_002G154000
dca_006849	pvu_002G055800
dca_008521	pvu_002G055700
dca_004990	pvu_002G056800
dca_006761	pvu_003G212700
dca_004990	pvu_003G222600
dca_005784	pvu_003G107900
dca_007241	pvu_004G157600
dca_008014	pvu_006G183100
dca_006575	pvu_006G183100
dca_006583	pvu_006G179700
dca_007241	pvu_007G027000
dca_005784	pvu_007G217800
dca_005691	pvu_007G193300
dca_007656	pvu_009G262200
dca_006520	pvu_010G114900
dca_007656	pvu_010G124700
dca_012541	pvu_001G160100
dca_012543	pvu_001G160200
dca_008814	pvu_001G023700
dca_011508	pvu_001G251200
dca_009053	pvu_001G136100
dca_009065	pvu_001G131300
dca_010871	pvu_001G023700
dca_010871	pvu_002G016700
dca_012051	pvu_002G310200
dca_008814	pvu_002G016700
dca_010628	pvu_002G162500
dca_010628	pvu_002G295700
dca_010871	pvu_003G241700
dca_008814	pvu_003G241700
dca_009396	pvu_004G122000
dca_011075	pvu_004G031900
dca_012051	pvu_004G169800
dca_008891	pvu_004G107600
dca_010628	pvu_006G110200
dca_012541	pvu_007G272800
dca_012543	pvu_007G273000
dca_012543	pvu_007G121200
dca_012541	pvu_007G193900
dca_012542	pvu_007G193400
dca_012543	pvu_007G193300
dca_009396	pvu_007G066500
dca_009053	pvu_007G255100
dca_012671	pvu_008G131500
dca_008717	pvu_008G172200
dca_011853	pvu_008G220400
dca_011075	pvu_008G039300
dca_011853	pvu_008G092800
dca_011934	pvu_009G225000
dca_008717	pvu_009G029600
dca_010628	pvu_009G137000
dca_011469	pvu_009G137900
dca_012051	pvu_010G146600
dca_013839	pvu_001G010400
dca_014234	pvu_001G251200
dca_013680	pvu_001G111800
dca_014234	pvu_002G254500
dca_014446	pvu_004G092100
dca_013680	pvu_004G081200
dca_014458	pvu_004G068900
dca_012996	pvu_005G105200
dca_013029	pvu_006G183100
dca_013121	pvu_006G183100
dca_014446	pvu_007G082000
dca_014234	pvu_008G172200
dca_014103	pvu_008G165000
dca_014234	pvu_009G029600
dca_014103	pvu_009G123300
dca_013839	pvu_009G013200
dca_013029	pvu_011G125200
dca_018477	pvu_001G160100
dca_018478	pvu_001G160200
dca_016997	pvu_001G136100
dca_019428	pvu_001G023700
dca_016339	pvu_002G281300
dca_016199	pvu_002G310200
dca_019428	pvu_002G016700
dca_019428	pvu_003G241700
dca_017975	pvu_003G144500
dca_017811	pvu_003G165000
dca_018155	pvu_003G212800
dca_018157	pvu_003G212700
dca_018316	pvu_003G107900
dca_018155	pvu_004G122000
dca_016199	pvu_005G170600
dca_018576	pvu_006G080000
dca_016651	pvu_006G047800
dca_018478	pvu_006G106100
dca_018155	pvu_007G066500
dca_018316	pvu_007G217800
dca_016997	pvu_007G255100
dca_018477	pvu_007G193900
dca_018478	pvu_007G193300
dca_017405	pvu_008G165000
dca_018576	pvu_008G246000
dca_016651	pvu_008G271100
dca_018636	pvu_008G131500
dca_016339	pvu_009G161000
dca_017405	pvu_009G123300
dca_017811	pvu_009G196900
dca_017811	pvu_009G093600
dca_016292	pvu_009G089300
dca_016199	pvu_009G109600
dca_016199	pvu_010G146600
dca_016257	pvu_010G154900
dca_016284	pvu_010G158700
dca_016292	pvu_010G159500
dca_019874	pvu_001G111800
dca_023072	pvu_002G310200
dca_020298	pvu_002G295700
dca_020229	pvu_003G212700
dca_020227	pvu_003G212800
dca_022022	pvu_003G292400
dca_020228	pvu_004G122000
dca_019874	pvu_004G081200
dca_021235	pvu_005G105200
dca_021257	pvu_006G183100
dca_020228	pvu_007G066500
dca_021135	pvu_008G214700
dca_021135	pvu_008G271100
dca_021331	pvu_009G093600
dca_023072	pvu_009G109600
dca_022654	pvu_009G262200
dca_020298	pvu_009G137000
dca_022654	pvu_010G124700
dca_021331	pvu_010G154900
dca_021257	pvu_011G125200
dca_024245	pvu_001G160400
dca_025650	pvu_002G281300
dca_025238	pvu_002G162500
dca_025238	pvu_002G295700
dca_025387	pvu_002G168900
dca_023305	pvu_003G107900
dca_025470	pvu_003G180000
dca_023661	pvu_003G035500
dca_025387	pvu_004G031900
dca_023661	pvu_004G157600
dca_026342	pvu_005G170600
dca_025583	pvu_005G180600
dca_024245	pvu_007G272800
dca_023661	pvu_007G027000
dca_024245	pvu_007G193400
dca_024245	pvu_007G128000
dca_025387	pvu_008G039300
dca_025067	pvu_008G046400
dca_023305	pvu_009G251600
dca_025650	pvu_009G161000
dca_025583	pvu_009G089300
dca_024771	pvu_009G225000
dca_025067	pvu_010G050500
dca_025583	pvu_010G159500
dca_027309	pvu_001G160300
dca_027706	pvu_002G163700
dca_028674	pvu_002G310200
dca_027766	pvu_002G056800
dca_027750	pvu_002G055800
dca_027093	pvu_003G102500
dca_027050	pvu_003G107900
dca_027766	pvu_003G222600
dca_028674	pvu_004G169800
dca_028674	pvu_005G170600
dca_027093	pvu_006G163100
dca_027724	pvu_006G110200
dca_028030	pvu_006G179800
dca_028029	pvu_006G179700
dca_027309	pvu_007G127800
dca_027309	pvu_007G193300
dca_027309	pvu_007G273000
dca_027309	pvu_007G121200
dca_027541	pvu_008G222400
dca_027050	pvu_009G251600
dca_028674	pvu_009G109600
dca_028674	pvu_010G146600
dca_030739	pvu_001G160100
dca_029052	pvu_003G292400
dca_030739	pvu_007G272800
dca_030739	pvu_007G128000
dca_030739	pvu_007G193400
dca_030078	pvu_007G102800
dca_029462	pvu_008G046400
dca_029745	pvu_008G046400
dca_029745	pvu_010G050500
dca_029746	pvu_010G050600
dca_029462	pvu_010G050600
dca_029463	pvu_010G050500
dca_002324	rco_29603.t000001
dca_002323	rco_29680.t000021
dca_002486	rco_29726.t000206
dca_000752	rco_29794.t000080
dca_004471	rco_29794.t000080
dca_001150	rco_29863.t000026
dca_004471	rco_29912.t000189
dca_002147	rco_29929.t000040
dca_004053	rco_29983.t000046
dca_004471	rco_30146.t000112
dca_000752	rco_30146.t000112
dca_004053	rco_30190.t000557
dca_004609	rco_30190.t000517
dca_007241	rco_27524.t000014
dca_005691	rco_29584.t000001
dca_007228	rco_29738.t000052
dca_006520	rco_29742.t000036
dca_007054	rco_29792.t000008
dca_006583	rco_29900.t000021
dca_008014	rco_29983.t000046
dca_005784	rco_29986.t000072
dca_005023	rco_30169.t000319
dca_008538	rco_30190.t000027
dca_005023	rco_30190.t000027
dca_005039	rco_30190.t000061
dca_008014	rco_30190.t000557
dca_006761	rco_30190.t000356
dca_012541	rco_29584.t000002
dca_012543	rco_29584.t000001
dca_011075	rco_29635.t000021
dca_011853	rco_29729.t000025
dca_011934	rco_29739.t000152
dca_011075	rco_29813.t000095
dca_011853	rco_29820.t000029
dca_008717	rco_29908.t000056
dca_012051	rco_29912.t000189
dca_009065	rco_30006.t000008
dca_009457	rco_30147.t000600
dca_009396	rco_30147.t000584
dca_010628	rco_30169.t000319
dca_008891	rco_30169.t000393
dca_008908	rco_30169.t000319
dca_010871	rco_30170.t000255
dca_010799	rco_30170.t000080
dca_008814	rco_30170.t000255
dca_010628	rco_30190.t000027
dca_012671	rco_30217.t000005
dca_015358	rco_29820.t000029
dca_014446	rco_29863.t000026
dca_014234	rco_29908.t000056
dca_014103	rco_29908.t000216
dca_013680	rco_29950.t000003
dca_013029	rco_29983.t000046
dca_012996	rco_29983.t000126
dca_014458	rco_30131.t000102
dca_014633	rco_30147.t000602
dca_014631	rco_30147.t000600
dca_014446	rco_30147.t000674
dca_012824	rco_30170.t000080
dca_013839	rco_30170.t000527
dca_015853	rco_30174.t000152
dca_016284	rco_27446.t000005
dca_016997	rco_27810.t000010
dca_017811	rco_28320.t000066
dca_016292	rco_29588.t000028
dca_016651	rco_29640.t000001
dca_018477	rco_29680.t000021
dca_016257	rco_29841.t000110
dca_017811	rco_29841.t000110
dca_017811	rco_29848.t000188
dca_016292	rco_29848.t000122
dca_017405	rco_29908.t000216
dca_016199	rco_29912.t000189
dca_018316	rco_29986.t000072
dca_016339	rco_30128.t000017
dca_016199	rco_30146.t000112
dca_016339	rco_30147.t000674
dca_018155	rco_30147.t000584
dca_018162	rco_30147.t000582
dca_018076	rco_30147.t000602
dca_019428	rco_30170.t000255
dca_019345	rco_30170.t000080
dca_018155	rco_30190.t000355
dca_018162	rco_30190.t000357
dca_023072	rco_29794.t000080
dca_022022	rco_29801.t000131
dca_021331	rco_29841.t000110
dca_023072	rco_29912.t000189
dca_019874	rco_29950.t000003
dca_021257	rco_29983.t000046
dca_021235	rco_29983.t000126
dca_023072	rco_30146.t000112
dca_020229	rco_30147.t000582
dca_020228	rco_30147.t000584
dca_020298	rco_30169.t000319
dca_020068	rco_30170.t000080
dca_021257	rco_30190.t000557
dca_023661	rco_27524.t000014
dca_025583	rco_29588.t000028
dca_024245	rco_29603.t000001
dca_025387	rco_29635.t000021
dca_023305	rco_29726.t000206
dca_023683	rco_29738.t000052
dca_024771	rco_29739.t000083
dca_024771	rco_29739.t000152
dca_025583	rco_29848.t000122
dca_024472	rco_29904.t000055
dca_026342	rco_29912.t000189
dca_025650	rco_30128.t000017
dca_026342	rco_30146.t000112
dca_025650	rco_30147.t000674
dca_025067	rco_30174.t000152
dca_025470	rco_30174.t000428
dca_027750	rco_27401.t000017
dca_027309	rco_29680.t000021
dca_027093	rco_29726.t000125
dca_027050	rco_29726.t000206
dca_026717	rco_29738.t000052
dca_028477	rco_29739.t000083
dca_028030	rco_29900.t000021
dca_026614	rco_29904.t000055
dca_028674	rco_29912.t000189
dca_028674	rco_30146.t000112
dca_027724	rco_30169.t000319
dca_027724	rco_30190.t000027
dca_027706	rco_30190.t000061
dca_030739	rco_29603.t000001
dca_030078	rco_29738.t000052
dca_029052	rco_29801.t000131
dca_029745	rco_30174.t000152
dca_029462	rco_30174.t000152
dca_029885	rco_30190.t000061
dca_004471	roc_G00697
dca_000752	roc_G00697
dca_004053	roc_G06548
dca_001981	roc_G08083
dca_002147	roc_G09250
dca_004609	roc_G11782
dca_002323	roc_G12427
dca_002324	roc_G12429
dca_003445	roc_G18519
dca_005784	roc_G01376
dca_007228	roc_G02635
dca_007241	roc_G02673
dca_007228	roc_G04812
dca_006583	roc_G05189
dca_008014	roc_G06550
dca_008016	roc_G06548
dca_008342	roc_G11782
dca_006477	roc_G12023
dca_006761	roc_G14850
dca_004990	roc_G18407
dca_005039	roc_G22557
dca_010871	roc_G00580
dca_008814	roc_G00580
dca_011934	roc_G03027
dca_008814	roc_G04133
dca_010871	roc_G04133
dca_009457	roc_G04602
dca_011853	roc_G04753
dca_011853	roc_G05652
dca_008908	roc_G06800
dca_010628	roc_G06800
dca_008717	roc_G09404
dca_009402	roc_G09488
dca_012051	roc_G10487
dca_011508	roc_G10689
dca_008891	roc_G14013
dca_011075	roc_G17587
dca_012541	roc_G22771
dca_012543	roc_G22770
dca_014103	roc_G01425
dca_014633	roc_G04605
dca_014631	roc_G04602
dca_014815	roc_G05072
dca_015358	roc_G05652
dca_014458	roc_G08877
dca_014234	roc_G09404
dca_014234	roc_G10689
dca_015264	roc_G12023
dca_019428	roc_G00580
dca_016199	roc_G00697
dca_017405	roc_G01425
dca_017811	roc_G01596
dca_018316	roc_G01376
dca_016339	roc_G01834
dca_016292	roc_G02455
dca_018076	roc_G04605
dca_019384	roc_G05072
dca_016339	roc_G08859
dca_018155	roc_G09490
dca_018157	roc_G09488
dca_017811	roc_G10361
dca_018478	roc_G11301
dca_019145	roc_G12023
dca_016199	roc_G12356
dca_018576	roc_G14536
dca_018155	roc_G14850
dca_018477	roc_G22771
dca_018478	roc_G22770
dca_021257	roc_G06548
dca_021135	roc_G06673
dca_020298	roc_G06800
dca_020229	roc_G09488
dca_020227	roc_G09490
dca_023072	roc_G12356
dca_020448	roc_G20252
dca_025650	roc_G01834
dca_025583	roc_G02455
dca_023661	roc_G02673
dca_023683	roc_G02635
dca_024771	roc_G03027
dca_023683	roc_G04812
dca_025650	roc_G08859
dca_026342	roc_G12356
dca_024245	roc_G12429
dca_023661	roc_G16292
dca_025387	roc_G17587
dca_028674	roc_G00697
dca_026717	roc_G02635
dca_028030	roc_G05189
dca_027093	roc_G06409
dca_028674	roc_G10487
dca_027309	roc_G11301
dca_027309	roc_G12427
dca_027724	roc_G17846
dca_027766	roc_G18407
dca_026614	roc_G18901
dca_027706	roc_G22557
dca_030078	roc_G02635
dca_030739	roc_G12429
dca_008908	rra_336_p6
dca_020298	rra_2_p18
dca_004609	sir_scaffold1515_91sir
dca_002486	sir_scaffold1717_291sir
dca_000752	sir_scaffold2344_7sir
dca_003445	sir_scaffold2426_105sir
dca_003445	sir_scaffold2604_31sir
dca_002323	sir_scaffold276_88sir
dca_002486	sir_scaffold480_103sir
dca_004053	sir_scaffold587_9sir
dca_004054	sir_scaffold587_10sir
dca_004471	sir_scaffold669_211sir
dca_000752	sir_scaffold669_211sir
dca_000752	sir_scaffold684_27sir
dca_005023	sir_scaffold1117_24sir
dca_007228	sir_scaffold1213_22sir
dca_007241	sir_scaffold1213_13sir
dca_005023	sir_scaffold146_45sir
dca_005039	sir_scaffold146_61sir
dca_008538	sir_scaffold146_45sir
dca_008342	sir_scaffold1515_91sir
dca_006849	sir_scaffold1515_92sir
dca_008521	sir_scaffold1515_92sir
dca_007241	sir_scaffold1659_14sir
dca_005784	sir_scaffold1717_291sir
dca_008342	sir_scaffold1717_35sir
dca_007656	sir_scaffold242_87sir
dca_006761	sir_scaffold249_124sir
dca_007054	sir_scaffold249_85sir
dca_007228	sir_scaffold249_55sir
dca_007054	sir_scaffold465_65sir
dca_005784	sir_scaffold480_103sir
dca_008342	sir_scaffold506_14sir
dca_008343	sir_scaffold506_13sir
dca_008016	sir_scaffold587_9sir
dca_008019	sir_scaffold587_10sir
dca_010628	sir_scaffold1117_24sir
dca_008717	sir_scaffold1130_40sir
dca_010871	sir_scaffold127_17sir
dca_008814	sir_scaffold1321_211sir
dca_010871	sir_scaffold1321_211sir
dca_011934	sir_scaffold1468_56sir
dca_011853	sir_scaffold1508_58sir
dca_009457	sir_scaffold1547_44sir
dca_011853	sir_scaffold1727_161sir
dca_011853	sir_scaffold2090_65sir
dca_009396	sir_scaffold2159_133sir
dca_010628	sir_scaffold2315_131sir
dca_010871	sir_scaffold2426_190sir
dca_008814	sir_scaffold2426_190sir
dca_010628	sir_scaffold2444_39sir
dca_008908	sir_scaffold2444_39sir
dca_009053	sir_scaffold2478_185sir
dca_014103	sir_scaffold1130_81sir
dca_014234	sir_scaffold1130_40sir
dca_015264	sir_scaffold1499_32sir
dca_014633	sir_scaffold1717_35sir
dca_014234	sir_scaffold2073_41sir
dca_014234	sir_scaffold2073_41sir
dca_013029	sir_scaffold2411_44sir
dca_014234	sir_scaffold2426_63sir
dca_014103	sir_scaffold2446_93sir
dca_014234	sir_scaffold2446_63sir
dca_013121	sir_scaffold744_51sir
dca_014458	sir_scaffold843_427sir
dca_017405	sir_scaffold1130_81sir
dca_016257	sir_scaffold1491_60sir
dca_019145	sir_scaffold1499_32sir
dca_016339	sir_scaffold1547_14sir
dca_018316	sir_scaffold1717_291sir
dca_018155	sir_scaffold1792_8sir
dca_018162	sir_scaffold1792_10sir
dca_018848	sir_scaffold1992_11sir
dca_016284	sir_scaffold2049_82sir
dca_016339	sir_scaffold2075_31sir
dca_018155	sir_scaffold2159_133sir
dca_016997	sir_scaffold2478_185sir
dca_017975	sir_scaffold2591_16sir
dca_018477	sir_scaffold276_88sir
dca_021331	sir_scaffold1491_60sir
dca_020298	sir_scaffold1717_172sir
dca_020229	sir_scaffold2159_133sir
dca_021257	sir_scaffold2411_44sir
dca_022654	sir_scaffold242_87sir
dca_020298	sir_scaffold2444_39sir
dca_022654	sir_scaffold776_6sir
dca_023661	sir_scaffold1213_13sir
dca_023683	sir_scaffold1213_22sir
dca_023661	sir_scaffold1537_28sir
dca_025650	sir_scaffold1547_14sir
dca_023661	sir_scaffold1659_14sir
dca_025238	sir_scaffold1717_172sir
dca_025067	sir_scaffold1717_35sir
dca_025650	sir_scaffold2075_31sir
dca_025238	sir_scaffold2315_131sir
dca_023683	sir_scaffold249_55sir
dca_023683	sir_scaffold2619_4sir
dca_024245	sir_scaffold276_88sir
dca_026342	sir_scaffold744_165sir
dca_027724	sir_scaffold1117_24sir
dca_027706	sir_scaffold146_61sir
dca_027724	sir_scaffold1717_172sir
dca_027050	sir_scaffold1717_291sir
dca_027541	sir_scaffold1727_147sir
dca_027309	sir_scaffold2249_53sir
dca_026717	sir_scaffold249_55sir
dca_026717	sir_scaffold2619_4sir
dca_027309	sir_scaffold276_88sir
dca_027724	sir_scaffold285_7sir
dca_027050	sir_scaffold480_103sir
dca_028674	sir_scaffold744_165sir
dca_028029	sir_scaffold930_33sir
dca_029462	sir_scaffold1717_35sir
dca_030739	sir_scaffold2249_53sir
dca_030078	sir_scaffold249_55sir
dca_030739	sir_scaffold276_88sir
dca_029462	sir_scaffold2851_13sir
dca_001981	sly_01g005630.1sly
dca_004609	sly_01g095130.2sly
dca_002486	sly_01g065980.2sly
dca_004054	sly_02g077840.1sly
dca_004053	sly_03g006320.1sly
dca_000752	sly_03g120840.1sly
dca_002323	sly_03g005520.1sly
dca_002324	sly_03g005500.1sly
dca_001150	sly_04g071770.2sly
dca_001392	sly_04g071770.2sly
dca_003445	sly_05g051380.2sly
dca_004053	sly_07g053740.1sly
dca_004471	sly_08g066660.1sly
dca_004609	sly_08g078180.1sly
dca_000752	sly_08g066660.1sly
dca_004609	sly_08g008130.2sly
dca_002323	sly_09g089930.1sly
dca_002324	sly_09g089910.1sly
dca_002323	sly_09g066360.1sly
dca_002324	sly_09g066340.1sly
dca_004053	sly_10g009110.1sly
dca_003445	sly_11g010710.1sly
dca_001150	sly_12g056590.1sly
dca_000752	sly_12g008350.1sly
dca_004471	sly_12g008350.1sly
dca_008538	sly_01g095500.2sly
dca_008016	sly_02g077810.1sly
dca_008019	sly_02g077840.1sly
dca_006583	sly_02g077360.1sly
dca_007656	sly_03g123500.2sly
dca_008017	sly_03g006320.1sly
dca_007241	sly_03g119580.1sly
dca_007228	sly_04g007000.1sly
dca_007241	sly_04g007180.1sly
dca_007228	sly_05g009790.1sly
dca_007241	sly_05g009450.1sly
dca_007054	sly_05g013540.1sly
dca_007656	sly_06g063070.2sly
dca_008014	sly_07g053740.1sly
dca_008342	sly_08g078170.1sly
dca_008342	sly_08g007230.1sly
dca_008538	sly_08g081960.1sly
dca_005023	sly_08g081960.1sly
dca_005039	sly_08g082210.2sly
dca_008521	sly_08g078190.1sly
dca_006761	sly_08g080290.2sly
dca_006849	sly_08g078190.1sly
dca_004990	sly_08g078410.1sly
dca_006761	sly_08g007840.1sly
dca_005784	sly_09g075420.2sly
dca_005691	sly_09g066360.1sly
dca_007656	sly_12g049560.1sly
dca_010628	sly_01g095500.2sly
dca_010871	sly_02g093130.1sly
dca_011075	sly_02g088310.1sly
dca_011075	sly_02g067020.1sly
dca_008814	sly_02g093130.1sly
dca_010628	sly_03g007460.1sly
dca_009457	sly_03g093530.1sly
dca_012541	sly_03g005500.1sly
dca_012542	sly_03g005510.1sly
dca_012543	sly_03g005520.1sly
dca_011542	sly_03g119580.1sly
dca_008908	sly_03g007460.1sly
dca_010871	sly_04g078640.1sly
dca_008717	sly_04g072900.1sly
dca_011508	sly_04g054910.2sly
dca_008717	sly_04g054910.2sly
dca_008814	sly_04g078640.1sly
dca_011853	sly_05g052410.1sly
dca_011853	sly_06g050520.1sly
dca_008908	sly_06g051840.1sly
dca_010628	sly_06g051840.1sly
dca_011934	sly_07g042230.1sly
dca_010628	sly_08g081960.1sly
dca_012541	sly_09g066340.1sly
dca_012543	sly_09g066360.1sly
dca_012541	sly_09g089910.1sly
dca_012543	sly_09g089930.1sly
dca_011853	sly_10g076370.1sly
dca_009053	sly_10g080310.1sly
dca_011934	sly_12g009240.1sly
dca_012051	sly_12g008350.1sly
dca_013680	sly_01g005630.1sly
dca_014633	sly_03g093610.1sly
dca_014631	sly_03g093530.1sly
dca_014234	sly_04g054910.2sly
dca_014234	sly_04g072900.1sly
dca_014152	sly_04g014530.1sly
dca_013839	sly_04g080910.1sly
dca_014446	sly_04g071770.2sly
dca_014152	sly_05g051180.1sly
dca_013029	sly_07g053740.1sly
dca_012996	sly_07g054220.1sly
dca_013815	sly_07g056110.2sly
dca_013680	sly_10g078610.1sly
dca_013680	sly_10g080650.1sly
dca_014152	sly_11g011740.1sly
dca_014103	sly_11g012980.1sly
dca_016339	sly_03g118190.2sly
dca_016257	sly_03g116610.2sly
dca_018477	sly_03g005500.1sly
dca_018478	sly_03g005520.1sly
dca_016199	sly_03g120840.1sly
dca_018162	sly_03g124110.1sly
dca_018163	sly_03g026280.2sly
dca_016284	sly_03g117230.1sly
dca_016292	sly_03g117130.2sly
dca_018076	sly_03g093610.1sly
dca_019428	sly_04g078640.1sly
dca_019145	sly_04g049800.2sly
dca_018076	sly_05g052050.1sly
dca_018576	sly_06g082590.1sly
dca_016292	sly_06g068360.2sly
dca_016339	sly_06g068830.1sly
dca_018157	sly_06g035700.1sly
dca_016199	sly_06g066540.1sly
dca_016651	sly_07g064890.1sly
dca_018157	sly_08g080290.2sly
dca_018477	sly_09g066340.1sly
dca_018478	sly_09g066360.1sly
dca_018477	sly_09g089910.1sly
dca_018478	sly_09g089930.1sly
dca_018316	sly_09g075420.2sly
dca_016997	sly_10g080310.1sly
dca_017405	sly_11g012980.1sly
dca_016199	sly_12g044390.1sly
dca_016339	sly_12g042210.1sly
dca_017811	sly_12g009490.1sly
dca_016199	sly_12g008350.1sly
dca_022022	sly_01g108240.2sly
dca_020298	sly_01g095500.2sly
dca_021257	sly_02g077810.1sly
dca_020228	sly_03g026270.1sly
dca_020298	sly_03g007460.1sly
dca_021331	sly_03g117130.2sly
dca_021331	sly_03g116610.2sly
dca_023072	sly_03g120840.1sly
dca_022654	sly_06g063070.2sly
dca_023072	sly_06g066540.1sly
dca_020229	sly_06g035700.1sly
dca_020298	sly_06g051840.1sly
dca_021257	sly_07g053740.1sly
dca_021235	sly_07g054220.1sly
dca_021135	sly_07g049490.1sly
dca_020298	sly_08g081960.1sly
dca_019874	sly_10g080650.1sly
dca_021135	sly_10g006130.1sly
dca_022654	sly_12g049560.1sly
dca_023072	sly_12g044390.1sly
dca_025067	sly_01g090370.1sly
dca_023305	sly_01g065980.2sly
dca_025387	sly_02g088310.1sly
dca_025387	sly_02g067020.1sly
dca_025650	sly_03g118190.2sly
dca_026342	sly_03g120840.1sly
dca_025583	sly_03g117130.2sly
dca_024245	sly_03g005500.1sly
dca_023661	sly_03g119580.1sly
dca_023661	sly_04g007180.1sly
dca_023683	sly_04g007000.1sly
dca_023661	sly_05g009450.1sly
dca_023683	sly_05g009790.1sly
dca_025650	sly_06g068830.1sly
dca_025583	sly_06g068360.2sly
dca_026342	sly_06g066540.1sly
dca_024771	sly_07g042230.1sly
dca_025067	sly_08g078170.1sly
dca_024245	sly_09g089910.1sly
dca_026342	sly_12g044390.1sly
dca_024771	sly_12g009240.1sly
dca_025650	sly_12g042210.1sly
dca_027093	sly_01g067540.1sly
dca_027050	sly_01g065980.2sly
dca_028030	sly_02g077370.1sly
dca_028029	sly_02g077360.1sly
dca_027309	sly_03g005520.1sly
dca_026717	sly_04g007000.1sly
dca_026717	sly_05g009790.1sly
dca_027541	sly_05g052410.1sly
dca_028674	sly_06g066540.1sly
dca_027724	sly_08g081960.1sly
dca_027706	sly_08g082210.2sly
dca_027766	sly_08g078410.1sly
dca_027750	sly_08g078190.1sly
dca_026614	sly_09g091950.1sly
dca_027309	sly_09g089930.1sly
dca_027309	sly_09g066360.1sly
dca_028674	sly_12g008350.1sly
dca_028674	sly_12g044390.1sly
dca_029745	sly_01g090300.2sly
dca_029052	sly_01g108240.2sly
dca_029462	sly_01g090300.2sly
dca_029052	sly_02g090770.1sly
dca_030739	sly_03g005500.1sly
dca_030078	sly_05g009790.1sly
dca_029885	sly_08g082210.2sly
dca_030739	sly_09g089910.1sly
dca_004053	sme_00787.1_g00017.1
dca_004053	sme_01898.1_g00011.1
dca_005023	sme_00009.1_g00032.1
dca_005039	sme_00009.1_g00006.1
dca_008538	sme_00009.1_g00032.1
dca_005039	sme_00013.1_g00022.1
dca_008016	sme_01898.1_g00010.1
dca_008017	sme_01898.1_g00011.1
dca_010628	sme_00009.1_g00032.1
dca_010871	sme_00029.1_g00016.1
dca_008814	sme_00038.1_g00024.1
dca_008717	sme_00086.1_g00004.1
dca_011075	sme_00161.1_g00019.1
dca_013815	sme_00003.1_g00046.1
dca_018576	sme_00001.1_g00045.1
dca_016339	sme_00008.1_g00028.1
dca_016292	sme_00018.1_g00009.1
dca_016284	sme_00022.1_g00002.1
dca_016292	sme_00022.1_g00009.1
dca_016339	sme_00125.1_g00017.1
dca_016199	sme_00372.1_g00002.1
dca_021395	sme_00125.1_g00017.1
dca_021257	sme_00165.1_g00011.1
dca_023072	sme_00372.1_g00002.1
dca_022654	sme_00377.1_g00002.1
dca_025650	sme_00008.1_g00028.1
dca_025583	sme_00018.1_g00009.1
dca_025583	sme_00022.1_g00009.1
dca_025650	sme_00125.1_g00017.1
dca_025387	sme_00161.1_g00019.1
dca_025537	sme_01372.1_g00001.1
dca_027724	sme_00009.1_g00032.1
dca_027706	sme_00009.1_g00006.1
dca_027706	sme_00013.1_g00022.1
dca_001981	sol_032200_gqrq.t1
dca_005039	sol_066580_wmtd.t1
dca_012671	sol_020130_ktkn.t1
dca_012541	sol_045150_yprq.t1
dca_012543	sol_045160_xpnu.t1
dca_018477	sol_045150_yprq.t1
dca_018478	sol_045160_xpnu.t1
dca_027706	sol_066580_wmtd.t1
dca_004054	stu_00029713
dca_004053	stu_00012828
dca_002323	stu_00013402
dca_002324	stu_00013401
dca_003445	stu_00014598
dca_004609	stu_00026261
dca_004471	stu_00002235
dca_002323	stu_00017231
dca_002324	stu_00046646
dca_002323	stu_00010285
dca_002324	stu_00040918
dca_004053	stu_00022823
dca_004053	stu_00022823
dca_003445	stu_00016196
dca_004471	stu_00018581
dca_000752	stu_00018581
dca_000752	stu_00000365
dca_004471	stu_00000365
dca_008538	stu_00000091
dca_008019	stu_00029713
dca_006583	stu_00010724
dca_006584	stu_00010719
dca_008015	stu_00012828
dca_007656	stu_00009142
dca_007228	stu_00000811
dca_007241	stu_00014541
dca_007054	stu_00018613
dca_007656	stu_00004898
dca_008342	stu_00026260
dca_008521	stu_00026232
dca_006849	stu_00026232
dca_006761	stu_00022759
dca_006761	stu_00012497
dca_008538	stu_00012305
dca_005023	stu_00012305
dca_005039	stu_00012154
dca_005039	stu_00005837
dca_004990	stu_00004826
dca_005784	stu_00031795
dca_008014	stu_00022823
dca_007742	stu_00045042
dca_007656	stu_00028853
dca_010628	stu_00000091
dca_010799	stu_01021429
dca_010871	stu_00004005
dca_011075	stu_00001343
dca_008814	stu_00004005
dca_011075	stu_00025151
dca_010628	stu_00036493
dca_012541	stu_00013401
dca_012543	stu_00013402
dca_011542	stu_00005631
dca_008908	stu_00036493
dca_010871	stu_00007951
dca_008814	stu_00007951
dca_008717	stu_00009475
dca_011508	stu_00020625
dca_008717	stu_00020625
dca_011853	stu_00027117
dca_010628	stu_00002350
dca_011853	stu_01023951
dca_008908	stu_00002350
dca_010628	stu_00012305
dca_012541	stu_00040918
dca_012543	stu_00010285
dca_012541	stu_00046646
dca_012543	stu_00017231
dca_009053	stu_00023717
dca_011934	stu_00002899
dca_012051	stu_00000365
dca_009457	stu_00010753
dca_014152	stu_00023619
dca_013839	stu_00003706
dca_014234	stu_00020625
dca_014234	stu_00009475
dca_014152	stu_00014594
dca_012996	stu_00018352
dca_013815	stu_00031085
dca_014815	stu_00008936
dca_013029	stu_00022823
dca_013680	stu_00023701
dca_013680	stu_00008352
dca_014103	stu_00000910
dca_014152	stu_00013257
dca_014234	stu_00008538
dca_019428	stu_00004005
dca_016199	stu_00002620
dca_016319	stu_00014157
dca_016339	stu_00014240
dca_016257	stu_00000636
dca_018477	stu_00013401
dca_018478	stu_00013402
dca_018155	stu_00014311
dca_016292	stu_00014196
dca_019428	stu_00007951
dca_018076	stu_00016006
dca_016292	stu_00028500
dca_016199	stu_00016527
dca_016319	stu_00028913
dca_016339	stu_00025582
dca_018576	stu_00030472
dca_016651	stu_00022305
dca_018157	stu_00022759
dca_018477	stu_00040918
dca_018478	stu_00010285
dca_018316	stu_00031795
dca_018477	stu_00046646
dca_018478	stu_00017231
dca_016997	stu_00023717
dca_017405	stu_00000910
dca_017811	stu_00002889
dca_018076	stu_00010750
dca_016199	stu_00026461
dca_022022	stu_00025797
dca_020298	stu_00000091
dca_021257	stu_00029713
dca_020298	stu_00036493
dca_020228	stu_00014311
dca_023072	stu_00002620
dca_021331	stu_00014196
dca_022654	stu_00009142
dca_021331	stu_00000636
dca_022654	stu_00004898
dca_020298	stu_00002350
dca_021235	stu_00018352
dca_021135	stu_00022305
dca_020298	stu_00012305
dca_021135	stu_00014417
dca_019874	stu_00023701
dca_021257	stu_00022823
dca_023072	stu_00026461
dca_025067	stu_00026046
dca_025387	stu_00001343
dca_025650	stu_00014240
dca_025583	stu_00014196
dca_024245	stu_00013401
dca_023661	stu_00005631
dca_026342	stu_00002620
dca_025537	stu_00014157
dca_025238	stu_00036493
dca_023661	stu_00014541
dca_023683	stu_00000811
dca_025650	stu_00025582
dca_025583	stu_00028500
dca_024245	stu_00040918
dca_024245	stu_00046646
dca_024472	stu_00031294
dca_026342	stu_00026461
dca_024771	stu_00002899
dca_027093	stu_00022667
dca_027309	stu_00013402
dca_027724	stu_00036493
dca_026717	stu_00000811
dca_027541	stu_00027117
dca_028674	stu_00016527
dca_027766	stu_00004826
dca_027750	stu_00026232
dca_027724	stu_00012305
dca_027706	stu_00012154
dca_027706	stu_00005837
dca_027309	stu_00017231
dca_026614	stu_00031294
dca_028674	stu_00000365
dca_028674	stu_00026461
dca_029745	stu_00026049
dca_029462	stu_00026049
dca_029052	stu_00025797
dca_029052	stu_00004024
dca_030739	stu_00013401
dca_030078	stu_00000811
dca_029885	stu_00012154
dca_030739	stu_00046646
Dcat110108187	adu_Aradu.00XL9
Dcat110107770	adu_Aradu.470B5
Dcat110112950	adu_Aradu.9SR9S
Dcat110092963	adu_Aradu.3UE4N
AhypAH016324	Dcat110112950
AhypAH018845	Dcat110112950
AhypAH022317	Dcat110108187
AhypAH022317	Dcat110113656
AhypAH023147	Dcat110112950
AhypAH008771	Dcat110110379
AhypAH008771	Dcat110112594
AhypAH011400	Dcat110107770
AhypAH013115	Dcat110103436
AhypAH013421	Dcat110092963
Dcat110107770	Alp106190
Dcat110107770	Alp467070
Dcat110107770	Alp352330
Dcat110107803	Alp156660
Dcat110110379	Alp204380
Dcat110112594	Alp204380
Dcat110112950	Alp268080
AlyrAL1G35640	Dcat110110379
AlyrAL2G38380	Dcat110110379
AlyrAL2G38380	Dcat110112594
AlyrAL4G43930	Dcat110107770
AlyrAL4G35570	Dcat110112950
AlyrAL4G38170	Dcat110112950
AlyrAL6G17890	Dcat110107803
AlyrAL8G10800	Dcat110107770
Dcat110095445	bdi_Bradi1g54450
Dcat110098115	bdi_Bradi2g06180
Dcat110099956	bdi_Bradi3g12566
Dcat110100557	bdi_Bradi3g50490
Dcat110100999	bdi_Bradi1g67350
Dcat110101604	bdi_Bradi1g67350
Dcat110107464	bdi_Bradi5g10107
Dcat110107770	bdi_Bradi3g50490
Dcat110107803	bdi_Bradi3g50508
Dcat110107770	bdi_Bradi5g17480
Dcat110107803	bdi_Bradi5g17490
Dcat110109455	bdi_Bradi1g18580
Dcat110110379	bdi_Bradi1g45470
Dcat110110379	bdi_Bradi3g35560
Dcat110110379	bdi_Bradi3g58980
Dcat110110379	bdi_Bradi4g29010
Dcat110112594	bdi_Bradi3g58980
Dcat110112950	bdi_Bradi2g22505
Dcat110093843	bdi_Bradi5g17480
Dcat110093822	bdi_Bradi5g17490
Dcat110107770	bnp_BnaA08g08310D
Dcat110107803	bnp_BnaA08g08300D
Dcat110107770	bnp_BnaAnng07060D
Dcat110107803	bnp_BnaAnng06940D
Dcat110107770	bnp_BnaC07g20040D
Dcat110107803	bnp_BnaC07g20090D
Dcat110110379	bnp_BnaA07g33930D
Dcat110110379	bnp_BnaC06g38580D
Dcat110112594	bnp_BnaA02g18720D
Dcat110112594	bnp_BnaA07g33930D
Dcat110112594	bnp_BnaC02g24770D
Dcat110112594	bnp_BnaC06g38580D
Dcat110107770	bol_Bo7g077390
Dcat110107803	bol_Bo7g077410
Dcat110107770	bol_Bo9g069400
Dcat110107803	bol_Bo9g069410
Dcat110107803	bol_Bo9g175610
Dcat110110379	bol_Bo6g121730
Dcat110112594	bol_Bo6g121730
Bostr.12659s0070	Dcat110110379
Bostr.20129s0241	Dcat110110379
Bostr.20129s0241	Dcat110112594
Bostr.23794s0238	Dcat110112950
Bostr.25993s0288	Dcat110107770
Bostr.30275s0206	Dcat110107803
Bostr.30275s0207	Dcat110107770
Bpen1260976270	Dcat110110379
Bpen1260976270	Dcat110112594
Bpen1260982064	Dcat110112950
Bpen1260989383	Dcat110109222
Bpen1261022066	Dcat110100558
Bpen1261022069	Dcat110100557
Bpen1261025642	Dcat110109222
Bpen1261027563	Dcat110114791
Bpen1261036117	Dcat110109455
Bpen1261037437	Dcat110104880
Bpen1261037449	Dcat110104876
Dcat110107770	bra_F03560
Dcat110107803	bra_F03559
Dcat110107770	bra_H00930
Dcat110107803	bra_H00929
Dcat110107770	bra_I01983
Dcat110107803	bra_I01985
Dcat110107803	bra_J02528
Dcat110110379	bra_D01307
Dcat110110379	bra_G03555
Dcat110112594	bra_B02302
Dcat110112594	bra_G03555
Dcat110108187	bvu_Bv7_169290_jndd
Dcat110108677	bvu_Bv1_011970_tsyx
Dcat110095445	bvu_Bv3_068470_jamk
Dcat110095445	bvu_Bv4_070980_cnzx
Dcat110100557	bvu_Bv5_104890_chgw
Dcat110104943	bvu_Bv1_003570_quwj
Dcat110107770	bvu_Bv5_104890_chgw
Dcat110110379	bvu_Bv1_009470_kyxu
Dcat110110379	bvu_Bv6_135390_gwrr
Dcat110112594	bvu_Bv1_009470_kyxu
Dcat110112594	bvu_Bv6_135390_gwrr
Dcat110112950	bvu_Bv5_103360_emgs
Dcat110113656	bvu_Bv7_169290_jndd
Dcat110092963	bvu_Bv7_169290_jndd
dca_003445	tca_000974
dca_001392	tca_001301
dca_002323	tca_004052
dca_002324	tca_004061
dca_004053	tca_008162
dca_004609	tca_015898
dca_004609	tca_047025
dca_002486	tca_021264
dca_002323	tca_020871
dca_002324	tca_020869
dca_002323	tca_026233
dca_002324	tca_026234
dca_004053	tca_029820
dca_004471	tca_028851
dca_001150	tca_035671
dca_001392	tca_035671
dca_000752	tca_037194
dca_001981	tca_040015
dca_004471	tca_037811
dca_004471	tca_037194
dca_005691	tca_004052
dca_006520	tca_005130
dca_005784	tca_004710
dca_008538	tca_005203
dca_007054	tca_010540
dca_007228	tca_011862
dca_007241	tca_011811
dca_008014	tca_008162
dca_008342	tca_015898
dca_005023	tca_016396
dca_005039	tca_016452
dca_008538	tca_016396
dca_008521	tca_015902
dca_006761	tca_016175
dca_006849	tca_015902
dca_004990	tca_015930
dca_007228	tca_019508
dca_005784	tca_021264
dca_005691	tca_020871
dca_007742	tca_022462
dca_008015	tca_029820
dca_007656	tca_029232
dca_006583	tca_029772
dca_010628	tca_005203
dca_008814	tca_000669
dca_010871	tca_000669
dca_012541	tca_004061
dca_012543	tca_004052
dca_012671	tca_002835
dca_011508	tca_001147
dca_008717	tca_001147
dca_011075	tca_011632
dca_008908	tca_015336
dca_008891	tca_015255
dca_010628	tca_015336
dca_009457	tca_014845
dca_010628	tca_016396
dca_012541	tca_020869
dca_012543	tca_020871
dca_011075	tca_018659
dca_011853	tca_021596
dca_012051	tca_028851
dca_010871	tca_033791
dca_008717	tca_034939
dca_008814	tca_033791
dca_011934	tca_037486
dca_012051	tca_037811
dca_012051	tca_037194
dca_014234	tca_001147
dca_013029	tca_008162
dca_012996	tca_008066
dca_014633	tca_014845
dca_014458	tca_017382
dca_013029	tca_029820
dca_013121	tca_031608
dca_014103	tca_035077
dca_013839	tca_034132
dca_014234	tca_034939
dca_014446	tca_035671
dca_018477	tca_004061
dca_018478	tca_004052
dca_018316	tca_004710
dca_019428	tca_000669
dca_019145	tca_043051
dca_016339	tca_008334
dca_018157	tca_015083
dca_018076	tca_014845
dca_018155	tca_016175
dca_016339	tca_014762
dca_018477	tca_020869
dca_018478	tca_020871
dca_016997	tca_024756
dca_018478	tca_026233
dca_019145	tca_022077
dca_016284	tca_027348
dca_016292	tca_027394
dca_016257	tca_027157
dca_016199	tca_028851
dca_016651	tca_030804
dca_019428	tca_033791
dca_017405	tca_035077
dca_018576	tca_042300
dca_017811	tca_037007
dca_016199	tca_037811
dca_016257	tca_038081
dca_017811	tca_038081
dca_017975	tca_039203
dca_016199	tca_037194
dca_016292	tca_036933
dca_022022	tca_007061
dca_021257	tca_008162
dca_021235	tca_008066
dca_020298	tca_015336
dca_020229	tca_015083
dca_020298	tca_016396
dca_022654	tca_029232
dca_021257	tca_029820
dca_023072	tca_028851
dca_021331	tca_027157
dca_021135	tca_030804
dca_021257	tca_031608
dca_023072	tca_037811
dca_023072	tca_037194
dca_021331	tca_038081
dca_023305	tca_004710
dca_025067	tca_005704
dca_023661	tca_011811
dca_023683	tca_011862
dca_025650	tca_008334
dca_025387	tca_011632
dca_025650	tca_014762
dca_023661	tca_012330
dca_024245	tca_020869
dca_025387	tca_018659
dca_023305	tca_021264
dca_024472	tca_020321
dca_023683	tca_019508
dca_026342	tca_028851
dca_025583	tca_027394
dca_025583	tca_036933
dca_024771	tca_037415
dca_024771	tca_037486
dca_026342	tca_037811
dca_027309	tca_004052
dca_027050	tca_004710
dca_026717	tca_011862
dca_027706	tca_016452
dca_027724	tca_015336
dca_027766	tca_015930
dca_027750	tca_015902
dca_027093	tca_021164
dca_027050	tca_021264
dca_026614	tca_020321
dca_026717	tca_019508
dca_027309	tca_020871
dca_028674	tca_028851
dca_028030	tca_029772
dca_028674	tca_037194
dca_028674	tca_037811
dca_029462	tca_005704
dca_029745	tca_005704
dca_030739	tca_004061
dca_029052	tca_007061
dca_030078	tca_011862
dca_029885	tca_016452
dca_030739	tca_020869
dca_030739	tca_026233
Dcat110107770	car_20984.1
Dcat110109222	car_04328.1
Dcat110112950	car_05262.1
Dcat110092532	car_16798.1
Dcat110109222	cca_18753
Dcat110109455	cca_16935
Dcat110109455	cca_04249
Dcat110110379	cca_05010
Dcat110112594	cca_25702
Dcat110112594	cca_05010
Dcat110112950	cca_05569
Dcat110092963	cca_10996
Dcat110107770	cgr_0239s0035
Dcat110107770	cgr_3356s0041
Dcat110107803	cgr_3356s0040
Dcat110107770	cgr_3675s0006
Dcat110110379	cgr_0096s0029
Dcat110112594	cgr_0096s0029
Dcat110107770	cgy_00825
Dcat110107803	cgy_00824
Dcat110107770	cgy_00410
Dcat110107770	cgy_06157
Dcat110107803	cgy_06159
Dcat110112950	cgy_04638
Dcat110114791	cgy_02466
Dcat110108187	cla_012549
Dcat110108187	cla_015515
Dcat110100557	cla_005613
Dcat110104880	cla_021526
Dcat110104876	cla_021525
Dcat110107770	cla_003618
Dcat110107770	cla_005613
Dcat110107803	cla_005614
Dcat110107770	cla_010712
Dcat110109455	cla_021720
Dcat110110379	cla_014156
Dcat110110379	cla_022083
Dcat110112594	cla_014156
Dcat110112950	cla_012000
Dcat110113656	cla_012549
Dcat110113656	cla_015515
Dcat110114791	cla_010041
Dcat110114791	cla_022742
Dcat110092963	cla_015515
Dcat110108187	coc_04_g00840
Dcat110100389	coc_02_g03420
Dcat110100557	coc_02_g25060
Dcat110100557	coc_08_g11920
Dcat110103436	coc_01_g16690
Dcat110104880	coc_03_g05400
Dcat110104876	coc_03_g05410
Dcat110107770	coc_02_g04730
Dcat110107803	coc_02_g25060
Dcat110107770	coc_08_g11910
Dcat110107803	coc_08_g11920
Dcat110109222	coc_07_g03670
Dcat110109455	coc_03_g02110
Dcat110110379	coc_10_g07460
Dcat110110379	coc_07_g15390
Dcat110112594	coc_10_g07460
Dcat110112594	coc_07_g15390
Dcat110112950	coc_02_g05970
Dcat110112950	coc_06_g00780
Dcat110113656	coc_04_g00840
Dcat110114791	coc_11_g15790
Dcat110092963	coc_04_g00840
Dcat110107770	Dcat110093843
Dcat110107803	Dcat110093837
Dcat110100557	cpa_89.42cpa
Dcat110104880	cpa_44.73cpa
Dcat110104876	cpa_44.71cpa
Dcat110107770	cpa_13.250cpa
Dcat110109222	cpa_14.126cpa
Dcat110109455	cpa_16.148cpa
Dcat110110379	cpa_36.112cpa
Dcat110112594	cpa_36.112cpa
Dcat110112950	cpa_19.121cpa
Dcat110112950	cpa_5.232cpa
Dcat110114791	cpa_33.29cpa
CquiAUR62005466	Dcat110114791
CquiAUR62018880	Dcat110100557
CquiAUR62018879	Dcat110107770
CquiAUR62007132	Dcat110100557
CquiAUR62007132	Dcat110107803
CquiAUR62007133	Dcat110107770
CquiAUR62024721	Dcat110104876
CquiAUR62024722	Dcat110104880
CquiAUR62012312	Dcat110112950
CquiAUR62030763	Dcat110112950
CquiAUR62003776	Dcat110110379
CquiAUR62009950	Dcat110113656
CquiAUR62001420	Dcat110108187
CquiAUR62001134	Dcat110103436
CquiAUR62001420	Dcat110113656
CquiAUR62001420	Dcat110092963
CquiAUR62015277	Dcat110095445
CquiAUR62022952	Dcat110112950
CquiAUR62016545	Dcat110103436
CquiAUR62032725	Dcat110095445
CquiAUR62027727	Dcat110110379
CquiAUR62027727	Dcat110112594
CquiAUR62030531	Dcat110112950
CquiAUR62002024	Dcat110110379
CquiAUR62002024	Dcat110112594
Dcat110107770	cru_10023967
Dcat110107803	cru_10001989
Dcat110107770	cru_10005497
Dcat110107803	cru_10005314
Dcat110107770	cru_10028472
Dcat110110379	cru_10009949
Dcat110110379	cru_10020567
Dcat110112594	cru_10020567
Dcat110112950	cru_10024477
Dcat110112950	cru_10023556
Dcat110108187	csa_359880
Dcat110104880	csa_255320
Dcat110104876	csa_255340
Dcat110107803	csa_094100
Dcat110107770	csa_321150
Dcat110109222	csa_158080
Dcat110109455	csa_253400
Dcat110110379	csa_104510
Dcat110112594	csa_104510
Dcat110112950	csa_130200
Dcat110113656	csa_359880
Dcat110114791	csa_286530
Dcat110114791	csa_394520
Dcat110092963	csa_359880
Csat104776339	Dcat110110379
Csat104783038	Dcat110107770
Csat104782272	Dcat110112950
Csat104782511	Dcat110112950
Csat104784848	Dcat110107770
Csat104785374	Dcat110112950
Csat104793439	Dcat110107770
Csat104792633	Dcat110112950
Csat104792892	Dcat110112950
Csat104702591	Dcat110110379
Csat104702591	Dcat110112594
Csat104713485	Dcat110110379
Csat104713485	Dcat110112594
Csat104718589	Dcat110107770
Csat104718590	Dcat110107803
Csat104716268	Dcat110110379
Csat104723343	Dcat110107770
Csat104723344	Dcat110107803
Csat104724641	Dcat110107803
Csat104724642	Dcat110107770
Csat104731817	Dcat110107770
Csat104731818	Dcat110107803
Csat104740921	Dcat110110379
Csat104751702	Dcat110110379
Csat104751702	Dcat110112594
Csat104756569	Dcat110110379
Csat104760164	Dcat110107803
Csat104760165	Dcat110107770
Csat104768968	Dcat110107803
Csat104772011	Dcat110107770
Dcat110111594	dca_017975
Dcat110104880	dca_002324
Dcat110104876	dca_002323
Dcat110107770	dca_004609
Dcat110107770	dca_008342
Dcat110109222	dca_025387
Dcat110109455	dca_027093
Dcat110110379	dca_014234
Dcat110112594	dca_008717
Dcat110112594	dca_014234
Dcat110112950	dca_015358
Dcat110112950	dca_028883
Dcat110113656	dca_007656
Dcat110107803	egr_D02111
Dcat110107803	egr_E00377
Dcat110109455	egr_H03870
Dcat110112950	egr_G03094
Dcat110095445	fve_24824
Dcat110100557	fve_10845
Dcat110100558	fve_04917
Dcat110103436	fve_17570
Dcat110107770	fve_10841
Dcat110107803	fve_10845
Dcat110107770	fve_21165
Dcat110107803	fve_21166
Dcat110107770	fve_04911
Dcat110109222	fve_04400
Dcat110109455	fve_06790
Dcat110110379	fve_16350
Dcat110110379	fve_22114
Dcat110112594	fve_16350
Dcat110112594	fve_22114
Dcat110112950	fve_13783
Dcat110112950	fve_21047
Dcat110092532	fve_28574
Dcat110092963	fve_05448
Dcat110108187	gma_07G044300
Dcat110108187	gma_16G012600
Dcat110100557	gma_18G252400
Dcat110103436	gma_08G348300
Dcat110104880	gma_10G007100
Dcat110104876	gma_10G007000
Dcat110104880	gma_13G122500
Dcat110104876	gma_13G122600
Dcat110107770	gma_01G206600
Dcat110107803	gma_01G206700
Dcat110107770	gma_03G111700
Dcat110107770	gma_05G063600
Dcat110107803	gma_05G063500
Dcat110107770	gma_09G242600
Dcat110107770	gma_11G036500
Dcat110107803	gma_11G036400
Dcat110107770	gma_17G145400
Dcat110107803	gma_17G145300
Dcat110107770	gma_18G252300
Dcat110107770	gma_20G196400
Dcat110107803	gma_20G195900
Dcat110109222	gma_13G060600
Dcat110109222	gma_19G026000
Dcat110109455	gma_07G250100
Dcat110109455	gma_13G216900
Dcat110109455	gma_15G095600
Dcat110109455	gma_17G024300
Dcat110110379	gma_04G103900
Dcat110110379	gma_05G179900
Dcat110110379	gma_06G105000
Dcat110110379	gma_08G137600
Dcat110110379	gma_11G239200
Dcat110110379	gma_13G088100
Dcat110110379	gma_14G171500
Dcat110110379	gma_18G018200
Dcat110112594	gma_04G103900
Dcat110112594	gma_05G179900
Dcat110112594	gma_06G105000
Dcat110112594	gma_08G137600
Dcat110112950	gma_02G261700
Dcat110112950	gma_14G056200
Dcat110112950	gma_18G206600
Dcat110113656	gma_07G044300
Dcat110113656	gma_16G012600
Dcat110092532	gma_07G212400
Dcat110093843	gma_18G252300
Dcat110093837	gma_18G252400
Dcat110100557	gra_008G232600
Dcat110104880	gra_007G145700
Dcat110104876	gra_007G145800
Dcat110104943	gra_007G105600
Dcat110107770	gra_004G070500
Dcat110107770	gra_004G195000
Dcat110107803	gra_004G195300
Dcat110107770	gra_004G165700
Dcat110107770	gra_007G086000
Dcat110107770	gra_008G213900
Dcat110107803	gra_008G214000
Dcat110107770	gra_008G232500
Dcat110107803	gra_008G232600
Dcat110109455	gra_005G058700
Dcat110109455	gra_006G264300
Dcat110109455	gra_011G188200
Dcat110110379	gra_003G038200
Dcat110110379	gra_007G240700
Dcat110110379	gra_009G238800
Dcat110110379	gra_010G043200
Dcat110112594	gra_009G238800
Dcat110112594	gra_010G043200
Dcat110114791	gra_005G177900
Dcat110092532	gra_013G043700
dca_004471	thh_10026204m
dca_000752	thh_10026204m
dca_002323	thh_10022374m
dca_002486	thh_10021421m
dca_002324	thh_10003355m
dca_000752	thh_10015895m
dca_003445	thh_10013081m
dca_004609	thh_10001003m
dca_004053	thh_10009947m
dca_002324	thh_10009418m
dca_000752	thh_10004870m
dca_003445	thh_10005529m
dca_008342	thh_10027401m
dca_008521	thh_10027543m
dca_006849	thh_10027543m
dca_004990	thh_10026276m
dca_005023	thh_10026857m
dca_007742	thh_10017537m
dca_007656	thh_10020947m
dca_006761	thh_10014566m
dca_008342	thh_10001003m
dca_008521	thh_10000931m
dca_006849	thh_10000931m
dca_008342	thh_10001758m
dca_008017	thh_10009947m
dca_006761	thh_10009659m
dca_007054	thh_10008321m
dca_007054	thh_10009647m
dca_007228	thh_10007983m
dca_007241	thh_10009619m
dca_007228	thh_10004508m
dca_007241	thh_10004526m
dca_007656	thh_10011603m
dca_006761	thh_10023678m
dca_005023	thh_10023946m
dca_005039	thh_10023588m
dca_008538	thh_10023946m
dca_007241	thh_10019722m
dca_007656	thh_10018945m
dca_010871	thh_10026288m
dca_009396	thh_10027405m
dca_008908	thh_10025693m
dca_010628	thh_10026857m
dca_010628	thh_10025693m
dca_008814	thh_10026288m
dca_011853	thh_10016913m
dca_011853	thh_10017658m
dca_009065	thh_10016812m
dca_012543	thh_10017149m
dca_011853	thh_10021161m
dca_010871	thh_10000354m
dca_009053	thh_10006489m
dca_009396	thh_10014566m
dca_009398	thh_10015252m
dca_010628	thh_10013898m
dca_011934	thh_10009812m
dca_008717	thh_10008326m
dca_008814	thh_10004985m
dca_010871	thh_10004985m
dca_009457	thh_10005566m
dca_008717	thh_10018771m
dca_014234	thh_10025958m
dca_013121	thh_10021456m
dca_014633	thh_10014591m
dca_014458	thh_10015796m
dca_014633	thh_10001003m
dca_014631	thh_10000931m
dca_014633	thh_10001758m
dca_015853	thh_10001758m
dca_015853	thh_10029212m
dca_013029	thh_10008830m
dca_014103	thh_10008639m
dca_014234	thh_10008326m
dca_014234	thh_10005326m
dca_013121	thh_10011796m
dca_013839	thh_10019142m
dca_014103	thh_10019045m
dca_014234	thh_10018771m
dca_018155	thh_10027405m
dca_018478	thh_10017149m
dca_016199	thh_10022278m
dca_018477	thh_10022374m
dca_016997	thh_10006489m
dca_018848	thh_10013367m
dca_017975	thh_10013143m
dca_018155	thh_10015252m
dca_018157	thh_10014566m
dca_016339	thh_10015583m
dca_016257	thh_10008845m
dca_018477	thh_10009418m
dca_016339	thh_10005416m
dca_016284	thh_10019474m
dca_017405	thh_10019045m
dca_020229	thh_10027405m
dca_020298	thh_10025693m
dca_023072	thh_10022278m
dca_022654	thh_10020947m
dca_020298	thh_10006118m
dca_020229	thh_10014566m
dca_020227	thh_10015252m
dca_020298	thh_10013898m
dca_020298	thh_10001561m
dca_021257	thh_10008830m
dca_021257	thh_10009947m
dca_022654	thh_10011603m
dca_022654	thh_10018945m
dca_026342	thh_10022278m
dca_024245	thh_10022374m
dca_024245	thh_10003355m
dca_025238	thh_10006118m
dca_025650	thh_10015583m
dca_025067	thh_10001003m
dca_025238	thh_10001561m
dca_025067	thh_10001758m
dca_025067	thh_10029212m
dca_023683	thh_10007983m
dca_023683	thh_10010019m
dca_024245	thh_10009418m
dca_024771	thh_10009812m
dca_023661	thh_10004526m
dca_023683	thh_10004508m
dca_025650	thh_10005416m
dca_023661	thh_10019722m
dca_028029	thh_10027536m
dca_027724	thh_10026857m
dca_027766	thh_10026276m
dca_027750	thh_10027543m
dca_027309	thh_10022374m
dca_027050	thh_10021421m
dca_028674	thh_10022278m
dca_027309	thh_10003355m
dca_027093	thh_10014022m
dca_027750	thh_10000931m
dca_027724	thh_10001561m
dca_027724	thh_10029132m
dca_026717	thh_10007983m
dca_026717	thh_10010019m
dca_026717	thh_10004508m
dca_028674	thh_10004870m
dca_027706	thh_10023588m
dca_026717	thh_10019566m
dca_030739	thh_10022374m
dca_030739	thh_10003355m
dca_029462	thh_10001758m
dca_030078	thh_10010019m
dca_030078	thh_10007983m
dca_030739	thh_10009418m
dca_030078	thh_10007983m
dca_030078	thh_10004508m
dca_030078	thh_10019566m
Dcat110098115	HORVU3Hr1G026950
Dcat110100557	HORVU6Hr1G062380
Dcat110100999	HORVU4Hr1G061340
Dcat110101604	HORVU4Hr1G061340
Dcat110107770	HORVU1Hr1G055710
Dcat110107770	HORVU6Hr1G062380
Dcat110110379	HORVU6Hr1G074970
Dcat110110379	HORVU7Hr1G037180
Dcat110112950	HORVU1Hr1G070410
Dcat110113656	HORVU4Hr1G077310
Dcat110108187	Inil109188269
Dcat110108187	Inil109192530
Dcat110100389	Inil109186326
Dcat110100557	Inil109185169
Dcat110107770	Inil109185303
Dcat110107803	Inil109185169
Dcat110107770	Inil109152863
Dcat110107803	Inil109152710
Dcat110107770	Inil109155633
Dcat110109222	Inil109188952
Dcat110110379	Inil109172586
Dcat110110379	Inil109149400
Dcat110110379	Inil109170376
Dcat110112594	Inil109170376
Dcat110112950	Inil109181890
Dcat110112950	Inil109158759
Dcat110113656	Inil109188269
Dcat110113656	Inil109190542
Dcat110113656	Inil109192530
Dcat110114791	Inil109171847
Dcat110093843	Inil109185303
Dcat110093837	Inil109185169
Dcat110114791	jcu_4S00008.40jcu
Dcat110110379	lal_scaffold1222_7lal
Dcat110110379	lal_scaffold586_29lal
Dcat110112950	lal_scaffold1258_22lal
Dcat110104943	Lang109350372
Dcat110107803	Lang109349631
Dcat110107770	Lang109330641
Dcat110109455	Lang109341580
Dcat110110379	Lang109359363
Dcat110110379	Lang109360919
Dcat110110379	Lang109328365
Dcat110112594	Lang109328365
Dcat110113656	Lang109360854
Dcat110107770	lja_1g3v2926270.1lja
Dcat110107770	lja_2g3v1989190.1lja
Dcat110107803	lja_2g3v1989210.1lja
Dcat110107770	lja_3g3v0538480.1lja
Dcat110109222	lja_2g3v1068730.1lja
Dcat110109455	lja_6g3v1931790.1lja
Dcat110110379	lja_4g3v2820190.1lja
Dcat110112594	lja_4g3v2820190.1lja
Dcat110113656	lja_3g3v2575860.1lja
Dcat110100557	lpe_02G21480.1lpe
Dcat110101604	lpe_03G10190.1lpe
Dcat110103508	lpe_04G18190.1lpe
Dcat110103593	lpe_04G18180.1lpe
Dcat110107464	lpe_04G09480.1lpe
Dcat110107770	lpe_10G14500.1lpe
Dcat110107770	lpe_02G21460.1lpe
Dcat110107803	lpe_02G21480.1lpe
Dcat110107770	lpe_04G16740.1lpe
Dcat110107803	lpe_04G16750.1lpe
Dcat110109455	lpe_07G22580.1lpe
Dcat110110123	lpe_04G23560.1lpe
Dcat110110379	lpe_02G26860.1lpe
Dcat110110379	lpe_06G07210.1lpe
Dcat110110379	lpe_08G11750.1lpe
Dcat110110379	lpe_09G05410.1lpe
Dcat110112594	lpe_02G26860.1lpe
Dcat110113656	lpe_03G05390.1lpe
Dcat110113656	lpe_07G19320.1lpe
Dcat110093843	lpe_02G21460.1lpe
Dcat110093843	lpe_04G16740.1lpe
Dcat110093822	lpe_04G16750.1lpe
Dcat110100558	lus_10004369
Dcat110100558	lus_10042907
Dcat110104880	lus_10021196
Dcat110104876	lus_10021193
Dcat110104880	lus_10033884
Dcat110104876	lus_10033885
Dcat110109222	lus_10037137
Dcat110112950	lus_10012226
Dcat110113656	lus_10013186
Dcat110092532	lus_10014054
Dcat110101604	mac_10_19470.1mac
Dcat110107464	mac_10_10600.1mac
Dcat110110123	mac_04_02230.1mac
Dcat110110123	mac_09_13280.1mac
Dcat110110379	mac_03_04220.1mac
Dcat110110379	mac_07_20590.1mac
Dcat110112950	mac_06_34430.2mac
Dcat110113656	mac_02_23750.1mac
Dcat110113656	mac_03_09900.1mac
Dcat110092532	mac_03_06890.1mac
Dcat110093843	mac_04_21160.1mac
Dcat110093822	mac_04_21170.1mac
Dcat110103436	mdo_0000675982
Dcat110104880	mdo_0000312701
Dcat110104876	mdo_0000246808
Dcat110107770	mdo_0000226115
Dcat110107803	mdo_0000745608
Dcat110107770	mdo_0000517257
Dcat110107803	mdo_0000799290
Dcat110109455	mdo_0000467753
Dcat110112950	mdo_0000446783
Dcat110114791	mdo_0000827400
Dcat110092963	mdo_0000403580
Dcat110093843	mdo_0000517257
Dcat110093837	mdo_0000799290
Dcat110108187	mes_11G013700
Dcat110108677	mes_18G093800
Dcat110095445	mes_15G108400
Dcat110100389	mes_06G143200
Dcat110100557	mes_01G085200
Dcat110100558	mes_05G054200
Dcat110103436	mes_13G049600
Dcat110104880	mes_03G165200
Dcat110104876	mes_03G165100
Dcat110104880	mes_15G039500
Dcat110104876	mes_15G039700
Dcat110107770	mes_01G085400
Dcat110107803	mes_01G085200
Dcat110107803	mes_02G042400
Dcat110107770	mes_05G054200
Dcat110107770	mes_06G131100
Dcat110107803	mes_06G131200
Dcat110107803	mes_14G038900
Dcat110109222	mes_01G101000
Dcat110109222	mes_02G049200
Dcat110109222	mes_05G106400
Dcat110109455	mes_03G192400
Dcat110109455	mes_15G014600
Dcat110110379	mes_02G154400
Dcat110110379	mes_12G136800
Dcat110110379	mes_18G069000
Dcat110112594	mes_12G136800
Dcat110112594	mes_18G069000
Dcat110112950	mes_07G135300
Dcat110113656	mes_04G150100
Dcat110113656	mes_11G013700
Dcat110114791	mes_12G022600
Dcat110114791	mes_13G023700
Dcat110092963	mes_11G013700
Dcat110108187	mgu_I01124
Dcat110095445	mgu_J01881
Dcat110100389	mgu_F00381
Dcat110103436	mgu_N00633
Dcat110103508	mgu_F00382
Dcat110103593	mgu_F00381
Dcat110104943	mgu_B01832
Dcat110107770	mgu_B01541
Dcat110107770	mgu_F00528
Dcat110107803	mgu_F00526
Dcat110110379	mgu_L00108
Dcat110110379	mgu_N02912
Dcat110112594	mgu_L00108
Dcat110112594	mgu_N02912
Dcat110112950	mgu_F00629
Dcat110113656	mgu_I01124
Dcat110114791	mgu_K00605
Dcat110114791	mgu_E00205
Dcat110092532	mgu_B00347
Dcat110092963	mgu_I01124
Dcat110093843	mgu_F00528
Dcat110093837	mgu_F00526
Dcat110103436	Mnot21390424
Dcat110107770	Mnot21406767
Dcat110107803	Mnot21406765
Dcat110107770	Mnot21400088
Dcat110109222	Mnot21403818
Dcat110110379	Mnot21404406
Dcat110112594	Mnot21404406
Dcat110112950	Mnot21395493
Dcat110114791	Mnot21410327
Dcat110092532	Mnot21410147
Dcat110104880	mtr_1g069960
Dcat110104876	mtr_1g069940
Dcat110107770	mtr_4g100380
Dcat110107770	mtr_7g081795
Dcat110109222	mtr_6g012970
Dcat110109455	mtr_2g019750
Dcat110109455	mtr_4g119270
Dcat110110379	mtr_3g074130
Dcat110110379	mtr_5g062700
Dcat110110379	mtr_8g090350
Dcat110112594	mtr_3g074130
Dcat110112950	mtr_5g083320
Dcat110092532	mtr_4g086160
Dcat110107770	Nattg00276
Dcat110107803	Nattg36078
Dcat110108677	nnu_20056
Dcat110095445	nnu_03013
Dcat110099956	nnu_03444
Dcat110100557	nnu_14387
Dcat110100558	nnu_14389
Dcat110100557	nnu_06368
Dcat110103039	nnu_25309
Dcat110103508	nnu_08808
Dcat110103593	nnu_08807
Dcat110104880	nnu_10422
Dcat110104876	nnu_10421
Dcat110104880	nnu_03447
Dcat110104876	nnu_03444
Dcat110105539	nnu_25145
Dcat110106429	nnu_14389
Dcat110106429	nnu_06368
Dcat110107770	nnu_14389
Dcat110107770	nnu_06371
Dcat110107803	nnu_06368
Dcat110109455	nnu_06955
Dcat110110379	nnu_22460
Dcat110110379	nnu_20241
Dcat110112594	nnu_22460
Dcat110112594	nnu_20241
Dcat110112950	nnu_18848
Dcat110113656	nnu_11724
Dcat110114618	nnu_09240
Dcat110114791	nnu_02254
Dcat110092532	nnu_17113
Dcat110092532	nnu_13575
Dcat110092963	nnu_05030
Dcat110093843	nnu_14389
Dcat110109222	Nsyl104219618
Dcat110100557	ogl_02G0226500
Dcat110100999	ogl_03G0110800
Dcat110101604	ogl_03G0110800
Dcat110107464	ogl_04G0098100
Dcat110107770	ogl_10G0138000
Dcat110107770	ogl_02G0226500
Dcat110107803	ogl_02G0226700
Dcat110107770	ogl_04G0177100
Dcat110109455	ogl_07G0201100
Dcat110110379	ogl_02G0283200
Dcat110110379	ogl_06G0073600
Dcat110110379	ogl_08G0124900
Dcat110110379	ogl_09G0057100
Dcat110112594	ogl_02G0283200
Dcat110112950	ogl_05G0107600
Dcat110113656	ogl_03G0058400
Dcat110113656	ogl_07G0171300
Dcat110093843	ogl_02G0226500
Dcat110093837	ogl_02G0226700
Dcat110098115	oru_ORUFI01G06970.1oru
Dcat110100557	oru_ORUFI02G27830.1oru
Dcat110100999	oru_ORUFI03G11820.1oru
Dcat110101604	oru_ORUFI03G11820.1oru
Dcat110107464	oru_ORUFI04G13990.1oru
Dcat110107770	oru_ORUFI02G27830.1oru
Dcat110107803	oru_ORUFI02G27860.1oru
Dcat110107770	oru_ORUFI04G22230.1oru
Dcat110109455	oru_ORUFI07G26720.1oru
Dcat110110379	oru_ORUFI02G34460.1oru
Dcat110110379	oru_ORUFI08G16150.1oru
Dcat110112594	oru_ORUFI02G34460.1oru
Dcat110112950	oru_ORUFI05G21190.2oru
Dcat110113656	oru_ORUFI03G05880.1oru
Dcat110113656	oru_ORUFI07G23290.1oru
Dcat110093843	oru_ORUFI02G27830.1oru
Dcat110093843	oru_ORUFI04G22230.1oru
Dcat110098242	osa_LOC_Os01g59780osa
Dcat110100557	osa_LOC_Os02g43790osa
Dcat110100999	osa_LOC_Os03g15660osa
Dcat110101604	osa_LOC_Os03g15660osa
Dcat110103508	osa_LOC_Os04g48350osa
Dcat110103593	osa_LOC_Os04g48330osa
Dcat110107464	osa_LOC_Os04g34970osa
Dcat110107770	osa_LOC_Os10g41330osa
Dcat110107770	osa_LOC_Os02g43790osa
Dcat110107803	osa_LOC_Os02g43820osa
Dcat110107770	osa_LOC_Os04g46220osa
Dcat110109455	osa_LOC_Os07g47330osa
Dcat110110379	osa_LOC_Os02g51670osa
Dcat110110379	osa_LOC_Os06g11860osa
Dcat110110379	osa_LOC_Os08g31580osa
Dcat110110379	osa_LOC_Os09g20350osa
Dcat110112594	osa_LOC_Os02g51670osa
Dcat110112950	osa_LOC_Os05g27930osa
Dcat110113656	osa_LOC_Os03g08460osa
Dcat110113656	osa_LOC_Os07g42510osa
Dcat110093843	osa_LOC_Os02g43790osa
Dcat110093837	osa_LOC_Os02g43820osa
Dcat110093843	osa_LOC_Os04g46220osa
Dcat110107770	oth_12283
Dcat110107803	oth_12284
Dcat110112950	oth_05393
Dcat110093843	oth_12283
Dcat110109222	pax_00166g00107
Dcat110109455	pax_00386g00530
Dcat110110379	pax_00041g00061
Dcat110110379	pax_00160g00148
Dcat110112594	pax_00041g00061
Dcat110112950	pax_00284g00033
Dcat110112950	pax_00744g00036
Dcat110113656	pax_00207g01542
Dcat110114791	pax_00128g10022
Dcat110092963	pax_00038g02229
Dcat110108677	pbr_030451.1
Dcat110095445	pbr_030160.1
Dcat110095445	pbr_000753.1
Dcat110100557	pbr_023902.1
Dcat110103078	pbr_022437.1
Dcat110103436	pbr_033071.1
Dcat110104880	pbr_025353.1
Dcat110104876	pbr_025354.1
Dcat110104880	pbr_023045.1
Dcat110104876	pbr_023044.1
Dcat110107770	pbr_001363.1
Dcat110107803	pbr_001362.1
Dcat110107770	pbr_025987.1
Dcat110107770	pbr_012684.1
Dcat110107803	pbr_012685.1
Dcat110109222	pbr_038419.1
Dcat110109455	pbr_014831.1
Dcat110109455	pbr_011224.1
Dcat110109455	pbr_031039.1
Dcat110110379	pbr_016049.2
Dcat110112594	pbr_011145.1
Dcat110112594	pbr_016049.2
Dcat110112950	pbr_009571.1
Dcat110112950	pbr_010949.1
Dcat110112950	pbr_015926.1
Dcat110114791	pbr_036175.1
Dcat110099516	peq_07278
Dcat110095317	peq_20067
Dcat110099287	peq_11118
Dcat110108187	peq_12246
Dcat110108677	peq_10411
Dcat110095445	peq_04506
Dcat110096240	peq_18013
Dcat110096335	peq_06275
Dcat110097366	peq_05639
Dcat110099389	peq_05794
Dcat110100522	peq_28213
Dcat110100557	peq_07565
Dcat110101604	peq_10158
Dcat110103039	peq_11191
Dcat110103436	peq_06308
Dcat110103508	peq_12132
Dcat110104880	peq_22909
Dcat110104943	peq_13277
Dcat110105539	peq_07973
Dcat110106077	peq_10804
Dcat110106429	peq_14650
Dcat110106428	peq_14651
Dcat110107464	peq_15566
Dcat110107678	peq_16990
Dcat110107803	peq_06014
Dcat110107770	peq_16670
Dcat110107803	peq_16669
Dcat110107770	peq_14656
Dcat110107803	peq_14651
Dcat110108219	peq_10804
Dcat110109222	peq_04547
Dcat110109529	peq_08546
Dcat110110072	peq_27747
Dcat110110123	peq_04715
Dcat110110379	peq_16069
Dcat110112434	peq_23649
Dcat110112594	peq_25267
Dcat110112950	peq_19132
Dcat110113332	peq_04805
Dcat110113656	peq_14820
Dcat110114618	peq_17658
Dcat110114791	peq_01824
Dcat110114827	peq_09643
Dcat110115597	peq_11518
Dcat110116094	peq_11736
Dcat110092178	peq_17473
Dcat110092532	peq_15752
Dcat110092963	peq_14447
Dcat110093837	peq_06014
Dcat110100557	phe_PH01000343G0330
Dcat110110379	phe_PH01000049G1650
Dcat110110379	phe_PH01000080G1510
Dcat110110379	phe_PH01000355G0090
Dcat110108187	pmu_013172
Dcat110095445	pmu_000004
Dcat110099956	pmu_020604
Dcat110100390	pmu_019385
Dcat110100557	pmu_023378
Dcat110103436	pmu_020315
Dcat110104880	pmu_009383
Dcat110104876	pmu_009382
Dcat110104880	pmu_020605
Dcat110104876	pmu_020604
Dcat110107770	pmu_019546
Dcat110107803	pmu_019544
Dcat110107770	pmu_023376
Dcat110107803	pmu_023378
Dcat110109222	pmu_015931
Dcat110109455	pmu_008145
Dcat110112594	pmu_004824
Dcat110112950	pmu_018989
Dcat110112950	pmu_029275
Dcat110114791	pmu_006759
Dcat110092963	pmu_013172
Dcat110108187	ppe_3G032300
Dcat110095445	ppe_6G004400
Dcat110100390	ppe_2G289600
Dcat110100389	ppe_5G090500
Dcat110100391	ppe_5G090400
Dcat110100392	ppe_5G090200
Dcat110100557	ppe_5G062000
Dcat110103436	ppe_8G198700
Dcat110104880	ppe_1G037700
Dcat110104880	ppe_8G224700
Dcat110104876	ppe_8G224600
Dcat110107770	ppe_2G272300
Dcat110107803	ppe_2G272400
Dcat110107770	ppe_2G129300
Dcat110107770	ppe_5G061800
Dcat110109222	ppe_3G263000
Dcat110109455	ppe_1G139600
Dcat110110379	ppe_1G513600
Dcat110110379	ppe_6G182200
Dcat110112594	ppe_1G513600
Dcat110112594	ppe_6G182200
Dcat110112950	ppe_2G256900
Dcat110112950	ppe_6G284400
Dcat110113656	ppe_3G032300
Dcat110114791	ppe_1G245500
Dcat110092532	ppe_8G125100
Dcat110092963	ppe_3G032300
dca_001150	tpr_gene17030
dca_002323	tpr_gene26452
dca_002324	tpr_gene26458
dca_000752	tpr_gene24546
dca_004471	tpr_gene24546
dca_004609	tpr_gene6616
dca_002206	tpr_gene37001
dca_001370	tpr_gene2181
dca_004053	tpr_gene11640
dca_004273	tpr_gene3355
dca_001392	tpr_gene18726
dca_004471	tpr_gene1385
dca_000752	tpr_gene1385
dca_005784	tpr_gene33964
dca_007241	tpr_gene26276
dca_008538	tpr_gene6706
dca_005023	tpr_gene6706
dca_005039	tpr_gene6618
dca_007160	tpr_gene34025
dca_007177	tpr_gene34027
dca_007188	tpr_gene34022
dca_007191	tpr_gene34021
dca_008156	tpr_gene37004
dca_005023	tpr_gene3402
dca_008538	tpr_gene3402
dca_008017	tpr_gene11640
dca_007054	tpr_gene38743
dca_006583	tpr_gene11650
dca_006584	tpr_gene11756
dca_008227	tpr_gene3355
dca_004990	tpr_gene37699
dca_010871	tpr_gene3801
dca_008814	tpr_gene3801
dca_012541	tpr_gene26458
dca_012543	tpr_gene26452
dca_010871	tpr_gene26859
dca_010006	tpr_gene34029
dca_011075	tpr_gene26211
dca_010656	tpr_gene33533
dca_010658	tpr_gene33510
dca_010659	tpr_gene33515
dca_010660	tpr_gene33500
dca_010661	tpr_gene33507
dca_010666	tpr_gene33544
dca_012023	tpr_gene33514
dca_012024	tpr_gene33512
dca_012025	tpr_gene33506
dca_012032	tpr_gene33528
dca_010628	tpr_gene6706
dca_011508	tpr_gene2163
dca_008814	tpr_gene24189
dca_011464	tpr_gene2184
dca_011474	tpr_gene2187
dca_009065	tpr_gene3700
dca_011084	tpr_gene33596
dca_011087	tpr_gene33570
dca_011089	tpr_gene33550
dca_011090	tpr_gene33565
dca_011091	tpr_gene33585
dca_011095	tpr_gene33599
dca_011096	tpr_gene33564
dca_011097	tpr_gene33593
dca_011099	tpr_gene33587
dca_012543	tpr_gene5726
dca_012671	tpr_gene6483
dca_008717	tpr_gene35202
dca_009396	tpr_gene17402
dca_014446	tpr_gene17030
dca_014244	tpr_gene2189
dca_014234	tpr_gene2163
dca_012996	tpr_gene21774
dca_013680	tpr_gene5915
dca_013839	tpr_gene12311
dca_019428	tpr_gene3801
dca_018316	tpr_gene33964
dca_017811	tpr_gene15653
dca_017975	tpr_gene5440
dca_019269	tpr_gene37003
dca_019763	tpr_gene37003
dca_018155	tpr_gene25045
dca_019428	tpr_gene24189
dca_016257	tpr_gene38699
dca_016284	tpr_gene38625
dca_018478	tpr_gene5726
dca_016257	tpr_gene37218
dca_018155	tpr_gene17402
dca_018157	tpr_gene17424
dca_018171	tpr_gene17430
dca_022502	tpr_gene34029
dca_021331	tpr_gene38699
dca_022654	tpr_gene16677
dca_019874	tpr_gene5915
dca_021331	tpr_gene37218
dca_021331	tpr_gene3124
dca_020229	tpr_gene17424
dca_020228	tpr_gene17402
dca_020703	tpr_gene31297
dca_020700	tpr_gene31293
dca_020690	tpr_gene31294
dca_020687	tpr_gene31291
dca_020686	tpr_gene31295
dca_023661	tpr_gene26276
dca_025387	tpr_gene26211
dca_025238	tpr_gene6706
dca_025387	tpr_gene34062
dca_025398	tpr_gene34027
dca_025551	tpr_gene3358
dca_025553	tpr_gene3351
dca_027309	tpr_gene26452
dca_027050	tpr_gene33964
dca_028650	tpr_gene33508
dca_028648	tpr_gene33524
dca_028647	tpr_gene33506
dca_028645	tpr_gene33512
dca_027706	tpr_gene6618
dca_027420	tpr_gene34025
dca_028030	tpr_gene11756
dca_027766	tpr_gene37699
dca_027309	tpr_gene25147
dca_030739	tpr_gene26458
dca_030997	tpr_gene34023
dca_031013	tpr_gene34025
dca_030675	tpr_gene38019
Dcat110108187	ptr_001G163700
Dcat110108187	ptr_003G071700
Dcat110108677	ptr_002G065600
Dcat110108677	ptr_005G195000
Dcat110095445	ptr_001G004700
Dcat110095445	ptr_003G220200
Dcat110100414	ptr_012G134000
Dcat110100557	ptr_001G154200
Dcat110100557	ptr_003G080600
Dcat110100557	ptr_014G046600
Dcat110103436	ptr_002G246100
Dcat110104880	ptr_002G039200
Dcat110104876	ptr_002G039000
Dcat110104880	ptr_005G223100
Dcat110104876	ptr_005G223200
Dcat110104880	ptr_010G072400
Dcat110104876	ptr_010G072300
Dcat110107770	ptr_001G154100
Dcat110107803	ptr_001G154200
Dcat110107770	ptr_001G079900
Dcat110107803	ptr_001G079600
Dcat110107770	ptr_003G150700
Dcat110107803	ptr_003G150800
Dcat110107770	ptr_003G081200
Dcat110107803	ptr_003G080600
Dcat110107770	ptr_014G046600
Dcat110109222	ptr_010G163900
Dcat110109222	ptr_017G087800
Dcat110110379	ptr_002G094200
Dcat110110379	ptr_005G077300
Dcat110110379	ptr_005G168700
Dcat110110379	ptr_007G090600
Dcat110112594	ptr_002G094200
Dcat110112594	ptr_005G077300
Dcat110112594	ptr_007G090600
Dcat110112950	ptr_006G104200
Dcat110112950	ptr_008G073600
Dcat110112950	ptr_010G183700
Dcat110112950	ptr_016G126100
Dcat110113656	ptr_001G163700
Dcat110113656	ptr_003G071700
Dcat110114791	ptr_008G186300
Dcat110114791	ptr_010G046600
Dcat110092532	ptr_009G101900
Dcat110092963	ptr_001G163700
Dcat110092963	ptr_003G071700
Dcat110108187	pvu_010G124700
Dcat110095445	pvu_002G237300
Dcat110107770	pvu_008G046400
Dcat110107770	pvu_010G050500
Dcat110109222	pvu_004G031900
Dcat110109455	pvu_003G102500
Dcat110109455	pvu_006G163100
Dcat110110379	pvu_001G251200
Dcat110110379	pvu_002G254500
Dcat110110379	pvu_008G172200
Dcat110110379	pvu_009G029600
Dcat110112594	pvu_002G254500
Dcat110112594	pvu_008G172200
Dcat110112594	pvu_009G029600
Dcat110112950	pvu_008G220400
Dcat110112950	pvu_008G092800
Dcat110113656	pvu_010G124700
Dcat110092532	pvu_003G292400
Dcat110092963	pvu_009G262200
Dcat110107204	rco_30170.t000080
Dcat110108677	rco_29863.t000026
Dcat110100390	rco_30147.t000582
Dcat110100557	rco_30174.t000156
Dcat110100558	rco_30174.t000152
Dcat110104943	rco_30190.t000027
Dcat110107770	rco_30147.t000602
Dcat110107803	rco_30147.t000600
Dcat110109455	rco_29726.t000125
Dcat110110379	rco_29908.t000056
Dcat110112594	rco_29908.t000056
Dcat110112950	rco_29729.t000025
Dcat110112950	rco_29820.t000029
Dcat110114791	rco_29792.t000008
Dcat110092532	rco_29801.t000131
Dcat110100557	roc_G11781
Dcat110104880	roc_G12429
Dcat110104876	roc_G12427
Dcat110104943	roc_G19644
Dcat110107770	roc_G04605
Dcat110107803	roc_G04602
Dcat110107770	roc_G11782
Dcat110107803	roc_G11781
Dcat110109222	roc_G17587
Dcat110109455	roc_G06409
Dcat110110379	roc_G09404
Dcat110110379	roc_G10689
Dcat110112594	roc_G09404
Dcat110112950	roc_G04753
Dcat110112950	roc_G05652
Dcat110092963	roc_G11109
Dcat110093843	roc_G11782
Dcat110093837	roc_G11781
dca_002324	tsa_Ts1g03250
dca_004053	tsa_Ts1g24950
dca_004609	tsa_Ts2g16250
dca_000752	tsa_Ts2g26890
dca_003445	tsa_Ts2g34130
dca_002323	tsa_Ts3g22350
dca_002324	tsa_Ts3g22330
dca_003445	tsa_Ts6g35990
dca_000752	tsa_Ts6g34970
dca_000752	tsa_Ts7g31980
dca_004471	tsa_Ts7g31980
dca_007228	tsa_Ts1g11850
dca_006761	tsa_Ts1g11200
dca_007054	tsa_Ts1g11560
dca_007228	tsa_Ts1g22930
dca_007241	tsa_Ts1g23020
dca_008016	tsa_Ts1g24960
dca_008017	tsa_Ts1g24950
dca_007054	tsa_Ts1g23520
dca_005023	tsa_Ts2g00630
dca_005039	tsa_Ts2g00390
dca_008538	tsa_Ts2g00630
dca_006761	tsa_Ts2g02010
dca_007228	tsa_Ts2g19590
dca_007241	tsa_Ts2g19740
dca_008342	tsa_Ts2g16250
dca_006849	tsa_Ts2g16260
dca_008521	tsa_Ts2g16260
dca_007656	tsa_Ts3g12630
dca_005784	tsa_Ts3g15170
dca_007742	tsa_Ts4g21700
dca_008342	tsa_Ts4g30350
dca_007241	tsa_Ts5g25750
dca_007656	tsa_Ts5g30000
dca_006761	tsa_Ts6g15160
dca_005288	tsa_Ts6g24190
dca_005023	tsa_Ts7g22460
dca_011934	tsa_Ts1g17060
dca_008717	tsa_Ts1g19820
dca_010871	tsa_Ts2g35020
dca_009457	tsa_Ts2g29970
dca_011853	tsa_Ts3g09420
dca_012541	tsa_Ts3g22330
dca_012543	tsa_Ts3g22350
dca_010871	tsa_Ts4g03090
dca_012543	tsa_Ts4g16410
dca_011853	tsa_Ts4g23840
dca_011853	tsa_Ts4g25860
dca_009065	tsa_Ts4g27310
dca_009053	tsa_Ts5g05290
dca_008717	tsa_Ts5g35600
dca_009396	tsa_Ts6g15130
dca_010628	tsa_Ts6g16620
dca_011853	tsa_Ts6g40830
dca_009396	tsa_Ts7g24280
dca_010628	tsa_Ts7g22460
dca_010628	tsa_Ts7g26830
dca_008908	tsa_Ts7g26830
dca_008814	tsa_Ts7g36420
dca_010871	tsa_Ts7g36420
dca_013029	tsa_Ts1g02680
dca_014234	tsa_Ts1g19820
dca_014103	tsa_Ts1g19570
dca_013029	tsa_Ts2g12440
dca_014633	tsa_Ts2g16250
dca_014630	tsa_Ts2g16260
dca_014234	tsa_Ts2g33690
dca_013121	tsa_Ts3g13510
dca_014633	tsa_Ts4g30350
dca_015853	tsa_Ts4g30350
dca_015264	tsa_Ts5g07970
dca_014234	tsa_Ts5g35600
dca_013839	tsa_Ts5g33080
dca_014103	tsa_Ts5g35150
dca_015853	tsa_Ts6g00050
dca_014458	tsa_Ts6g32970
dca_014234	tsa_Ts7g37730
dca_018477	tsa_Ts1g03250
dca_016339	tsa_Ts2g30310
dca_016199	tsa_Ts3g14710
dca_018477	tsa_Ts3g22330
dca_018478	tsa_Ts3g22350
dca_018478	tsa_Ts4g16410
dca_016997	tsa_Ts5g05290
dca_019145	tsa_Ts5g07970
dca_016284	tsa_Ts5g37590
dca_017405	tsa_Ts5g35150
dca_018155	tsa_Ts6g15130
dca_018157	tsa_Ts6g15160
dca_017975	tsa_Ts6g21480
dca_018848	tsa_Ts6g24190
dca_016339	tsa_Ts6g38870
dca_018155	tsa_Ts7g24280
dca_021331	tsa_Ts1g13830
dca_021257	tsa_Ts1g02680
dca_021257	tsa_Ts1g24950
dca_022654	tsa_Ts3g12630
dca_020298	tsa_Ts4g31750
dca_020298	tsa_Ts5g01790
dca_022654	tsa_Ts5g30000
dca_020229	tsa_Ts6g15160
dca_020228	tsa_Ts6g15130
dca_020298	tsa_Ts6g16620
dca_020228	tsa_Ts7g24280
dca_020298	tsa_Ts7g26830
dca_024245	tsa_Ts1g03250
dca_024771	tsa_Ts1g17060
dca_023683	tsa_Ts1g11850
dca_023683	tsa_Ts1g22930
dca_025067	tsa_Ts2g16250
dca_023661	tsa_Ts2g19740
dca_023683	tsa_Ts2g19590
dca_025650	tsa_Ts2g30310
dca_026342	tsa_Ts3g14710
dca_024245	tsa_Ts3g22330
dca_025238	tsa_Ts4g31750
dca_025067	tsa_Ts4g30350
dca_025238	tsa_Ts5g01790
dca_023661	tsa_Ts5g25750
dca_025067	tsa_Ts6g00050
dca_025650	tsa_Ts6g38870
dca_026717	tsa_Ts1g11850
dca_026717	tsa_Ts1g22930
dca_027706	tsa_Ts2g00390
dca_026717	tsa_Ts2g19590
dca_027750	tsa_Ts2g16260
dca_028674	tsa_Ts2g26890
dca_028674	tsa_Ts3g14710
dca_027050	tsa_Ts3g15170
dca_027309	tsa_Ts3g22350
dca_027724	tsa_Ts4g31750
dca_027724	tsa_Ts6g07380
dca_027093	tsa_Ts6g28500
dca_028029	tsa_Ts7g17260
dca_027724	tsa_Ts7g22460
dca_030739	tsa_Ts1g03250
dca_030078	tsa_Ts1g11850
dca_030078	tsa_Ts1g22930
dca_030739	tsa_Ts3g22330
dca_029462	tsa_Ts4g30350
dca_030078	tsa_Ts5g26160
Dcat110095445	sbi_002G071600
Dcat110100557	sbi_004G296900
Dcat110100999	sbi_001G428700
Dcat110101604	sbi_001G428700
Dcat110107464	sbi_006G080200
Dcat110107770	sbi_001G296300
Dcat110107770	sbi_004G297100
Dcat110107803	sbi_004G296900
Dcat110107770	sbi_006G167800
Dcat110107803	sbi_006G167900
Dcat110109455	sbi_002G411000
Dcat110110123	sbi_006G247000
Dcat110110379	sbi_002G184400
Dcat110110379	sbi_004G233200
Dcat110110379	sbi_007G124100
Dcat110110379	sbi_010G089700
Dcat110112594	sbi_004G233200
Dcat110112950	sbi_009G101400
Dcat110112950	sbi_009G170800
Dcat110113656	sbi_002G375400
Dcat110114791	sbi_004G200700
Dcat110093843	sbi_006G167800
Dcat110093837	sbi_006G167900
Dcat110107770	sir_scaffold1515_91sir
Dcat110107803	sir_scaffold1515_92sir
Dcat110107770	sir_scaffold1717_35sir
Dcat110107770	sir_scaffold506_13sir
Dcat110110379	sir_scaffold1130_40sir
Dcat110110379	sir_scaffold2446_63sir
Dcat110112594	sir_scaffold1130_40sir
Dcat110112950	sir_scaffold1727_161sir
Dcat110113638	sir_scaffold1468_56sir
Dcat110108187	sly_12g049560.1sly
Dcat110095445	sly_01g005630.1sly
Dcat110100557	sly_01g090300.2sly
Dcat110100557	sly_08g078190.1sly
Dcat110104880	sly_09g089910.1sly
Dcat110104876	sly_09g089930.1sly
Dcat110107770	sly_01g090310.2sly
Dcat110107770	sly_03g093610.1sly
Dcat110107803	sly_03g093530.1sly
Dcat110107770	sly_08g078170.1sly
Dcat110107803	sly_08g078190.1sly
Dcat110109222	sly_02g088310.1sly
Dcat110109455	sly_01g067540.1sly
Dcat110110379	sly_04g072900.1sly
Dcat110110379	sly_04g054910.2sly
Dcat110110379	sly_12g056980.1sly
Dcat110112594	sly_04g072900.1sly
Dcat110112594	sly_04g054910.2sly
Dcat110112950	sly_05g052410.1sly
Dcat110113656	sly_06g063070.2sly
Dcat110114791	sly_05g013540.1sly
Dcat110093843	sly_08g078170.1sly
Dcat110093837	sly_08g078190.1sly
Dcat110113656	sme_00377.1_g00002.1
Dcat110108187	spo_0G0034200
Dcat110096991	spo_4G0078000
Dcat110097366	spo_1G0014700
Dcat110099956	spo_1G0023200
Dcat110099956	spo_17G0043400
Dcat110101604	spo_15G0022300
Dcat110101604	spo_20G0019100
Dcat110103436	spo_4G0049200
Dcat110104943	spo_26G0011600
Dcat110107464	spo_4G0112900
Dcat110110379	spo_15G0009700
Dcat110110379	spo_2G0069500
Dcat110110379	spo_20G0027700
Dcat110112950	spo_23G0041800
Dcat110113656	spo_0G0034200
Dcat110100557	stu_00026049
Dcat110100557	stu_00026232
Dcat110107770	stu_00026046
Dcat110107770	stu_00026260
Dcat110107803	stu_00026232
Dcat110109222	stu_00001343
Dcat110110379	stu_00009475
Dcat110110379	stu_00020625
Dcat110110379	stu_00008538
Dcat110112594	stu_00009475
Dcat110112594	stu_00020625
Dcat110112950	stu_00027117
Dcat110112950	stu_01023951
Dcat110114791	stu_00018613
Dcat110092963	stu_00009142
Dcat110093843	stu_00026260
Dcat110093837	stu_00026232
Dcat110108187	tca_029232
Dcat110108677	tca_035671
Dcat110095445	tca_040015
Dcat110100390	tca_015083
Dcat110100557	tca_005704
Dcat110100558	tca_005706
Dcat110100557	tca_015902
Dcat110103436	tca_002835
Dcat110104880	tca_020869
Dcat110104876	tca_020871
Dcat110104943	tca_005203
Dcat110107770	tca_005704
Dcat110107770	tca_014845
Dcat110107803	tca_014847
Dcat110107770	tca_015898
Dcat110109222	tca_011632
Dcat110109222	tca_018659
Dcat110109455	tca_021164
Dcat110110379	tca_001147
Dcat110110379	tca_034939
Dcat110112594	tca_001147
Dcat110112594	tca_034939
Dcat110112950	tca_021596
Dcat110113656	tca_029232
Dcat110114791	tca_010540
Dcat110092532	tca_007061
Dcat110092963	tca_029232
Dcat110093843	tca_005705
Dcat110093843	tca_014845
Dcat110107770	thh_10027401m
Dcat110107803	thh_10027543m
Dcat110107770	thh_10001003m
Dcat110107803	thh_10000931m
Dcat110107770	thh_10001758m
Dcat110110379	thh_10008326m
Dcat110110379	thh_10018771m
Dcat110112594	thh_10018771m
Dcat110112950	thh_10017658m
Dcat110112950	thh_10016913m
Dcat110102458	tpr_gene38019
Dcat110106981	tpr_gene34029
Dcat110107872	tpr_gene33587
Dcat110107867	tpr_gene33564
Dcat110107884	tpr_gene33550
Dcat110107849	tpr_gene33596
Dcat110110367	tpr_gene2186
Dcat110110379	tpr_gene2163
Dcat110110556	tpr_gene33550
Dcat110110536	tpr_gene33565
Dcat110110527	tpr_gene33586
Dcat110110561	tpr_gene33587
Dcat110107770	tsa_Ts2g16250
Dcat110107803	tsa_Ts2g16260
Dcat110107770	tsa_Ts4g30350
Dcat110110379	tsa_Ts1g19820
Dcat110110379	tsa_Ts5g35600
Dcat110112594	tsa_Ts5g35600
Dcat110112950	tsa_Ts4g23840
Dcat110112950	tsa_Ts4g25860
Dcat110107770	van_11g05820.1
Dcat110109455	van_11g17430.1
Dcat110109455	van_03g02000.1
Dcat110110379	van_0045ss01540.1
Dcat110110379	van_0057ss00300.1
Dcat110110379	van_0017s00960.1
Dcat110112594	van_0045ss01540.1
Dcat110112594	van_0017s00960.1
Dcat110113656	van_0071ss01100.1
Dcat110092963	van_09g09050.1
Dcat110100558	vra_04g08300
Dcat110107770	vra_04g08300
Dcat110107803	vra_07g12280
Dcat110107770	vra_09g05610
Dcat110109455	vra_10g09040
Dcat110110379	vra_02g12730
Dcat110110379	vra_07g18990
Dcat110112594	vra_07g18990
Dcat110092532	vra_07g03920
Dcat110092963	vra_05g00110
Dcat110108187	vvi_01016684001
Dcat110108677	vvi_01034563001
Dcat110095445	vvi_01025461001
Dcat110095445	vvi_01033416001
Dcat110100389	vvi_01010629001
Dcat110100558	vvi_01018271001
Dcat110104880	vvi_01028312001
Dcat110104876	vvi_01028315001
Dcat110107770	vvi_01018272001
Dcat110109222	vvi_01011465001
Dcat110110379	vvi_01009007001
Dcat110112594	vvi_01009007001
Dcat110112950	vvi_01032746001
Dcat110112950	vvi_01030278001
Dcat110092532	vvi_01031747001
Dcat110093843	vvi_01018272001
Dcat110098115	Xvis03_210520
Dcat110098115	Xvis03_214589
Dcat110098115	Xvis03_217538
Dcat110099956	Xvis03_202044
Dcat110100557	Xvis03_201536
Dcat110100558	Xvis03_201537
Dcat110100557	Xvis03_213044
Dcat110103436	Xvis03_200770
Dcat110106429	Xvis03_213044
Dcat110107464	Xvis03_202192
Dcat110107464	Xvis03_218515
Dcat110107803	Xvis03_200610
Dcat110107770	Xvis03_201538
Dcat110107803	Xvis03_201537
Dcat110107770	Xvis03_213048
Dcat110107803	Xvis03_213044
Dcat110107803	Xvis03_216788
Dcat110109222	Xvis03_200365
Dcat110109455	Xvis03_208331
Dcat110110123	Xvis03_219478
Dcat110110379	Xvis03_207972
Dcat110110379	Xvis03_215814
Dcat110110379	Xvis03_217306
Dcat110110883	Xvis03_200365
Dcat110112434	Xvis03_223340
Dcat110112594	Xvis03_217306
Dcat110112950	Xvis03_221304
Dcat110112950	Xvis03_209791
Dcat110112950	Xvis03_201953
Dcat110112950	Xvis03_210092
Dcat110112950	Xvis03_203427
Dcat110113656	Xvis03_206998
Dcat110113656	Xvis03_206114
Dcat110114791	Xvis03_220798
Dcat110093843	Xvis03_201538
Dcat110093837	Xvis03_201536
Dcat110095445	Zjuj107415044
Dcat110100391	Zjuj107414472
Dcat110104880	Zjuj107425900
Dcat110104876	Zjuj107425825
Dcat110107770	Zjuj107430378
Dcat110107803	Zjuj107430379
Dcat110109222	Zjuj107415911
Dcat110109455	Zjuj107426863
Dcat110112950	Zjuj107413944
Dcat110112950	Zjuj107431079
Dcat110113656	Zjuj107435298
Dcat110114791	Zjuj107428447
Dcat110092532	Zjuj107427051
Dcat110101604	zma_GRMZM2G015281
Dcat110107770	zma_GRMZM2G055180
Dcat110107803	zma_GRMZM2G475678
Dcat110107770	zma_GRMZM2G466044
Dcat110107803	zma_GRMZM2G057386
Dcat110109455	zma_GRMZM2G458437
Dcat110109455	zma_GRMZM2G307119
Dcat110110379	zma_GRMZM2G061487
Dcat110110379	zma_GRMZM2G029323
Dcat110110379	zma_GRMZM2G055204
Dcat110110379	zma_GRMZM2G141679
Dcat110112594	zma_GRMZM2G029323
Dcat110112950	zma_AC209257.4_FG006
Dcat110093843	zma_GRMZM2G055180
Dcat110093837	zma_GRMZM2G475678
Dcat110095445	Zmay103633756
Dcat110100557	Zmay100384725
Dcat110101604	Zmay103634084
Dcat110101604	Zmay100384507
Dcat110101604	Zmay100216705
Dcat110107770	Zmay109943658
Dcat110107770	Zmay100285687
Dcat110107803	Zmay103646120
Dcat110107770	Zmay103627498
Dcat110107803	Zmay100384725
Dcat110109455	Zmay103647925
Dcat110109455	Zmay542097
Dcat110110379	Zmay542569
Dcat110110379	Zmay100502435
Dcat110110379	Zmay100280553
Dcat110110379	Zmay103632654
Dcat110112594	Zmay100502435
Dcat110112950	Zmay103630470
Dcat110093843	Zmay100285687
Dcat110093837	Zmay103646120
dca_003445	ugi_Scf00039.g4610ugi
dca_002323	ugi_Scf00067.g6604ugi
dca_003445	ugi_Scf00082.g7474ugi
dca_004053	ugi_Scf00244.g13641ugi
dca_003445	ugi_Scf00286.g14691ugi
dca_007228	ugi_Scf00025.g3310ugi
dca_007241	ugi_Scf00050.g5469ugi
dca_008014	ugi_Scf00244.g13640ugi
dca_007241	ugi_Scf00293.g14818ugi
dca_007241	ugi_Scf00386.g16744ugi
dca_008908	ugi_Scf00004.g818ugi
dca_009396	ugi_Scf00004.g791ugi
dca_012671	ugi_Scf00010.g1663ugi
dca_009396	ugi_Scf00016.g2302ugi
dca_009457	ugi_Scf00016.g2326ugi
dca_011469	ugi_Scf00125.g9709ugi
dca_012996	ugi_Scf00001.g97ugi
dca_014633	ugi_Scf00016.g2326ugi
dca_013839	ugi_Scf00044.g4995ugi
dca_013029	ugi_Scf00056.g5878ugi
dca_014152	ugi_Scf00151.g10670ugi
dca_018155	ugi_Scf00004.g791ugi
dca_018157	ugi_Scf00004.g793ugi
dca_018076	ugi_Scf00016.g2326ugi
dca_018155	ugi_Scf00016.g2302ugi
dca_016199	ugi_Scf00023.g3157ugi
dca_016292	ugi_Scf00047.g5246ugi
dca_016339	ugi_Scf00047.g5275ugi
dca_019428	ugi_Scf00055.g5813ugi
dca_016199	ugi_Scf00086.g7719ugi
dca_016292	ugi_Scf00130.g9891ugi
dca_018155	ugi_Scf00314.g15287ugi
dca_021235	ugi_Scf00001.g97ugi
dca_020298	ugi_Scf00004.g818ugi
dca_020229	ugi_Scf00004.g793ugi
dca_020228	ugi_Scf00004.g791ugi
dca_020228	ugi_Scf00016.g2302ugi
dca_023072	ugi_Scf00023.g3157ugi
dca_021331	ugi_Scf00047.g5246ugi
dca_021331	ugi_Scf00058.g6018ugi
dca_022022	ugi_Scf00107.g8807ugi
dca_020228	ugi_Scf00314.g15287ugi
dca_021235	ugi_Scf00648.g20450ugi
dca_023683	ugi_Scf00025.g3310ugi
dca_025583	ugi_Scf00047.g5246ugi
dca_023661	ugi_Scf00050.g5469ugi
dca_023305	ugi_Scf00101.g8485ugi
dca_025583	ugi_Scf00130.g9891ugi
dca_023661	ugi_Scf00293.g14818ugi
dca_023661	ugi_Scf00386.g16744ugi
dca_026717	ugi_Scf00025.g3310ugi
dca_027309	ugi_Scf00067.g6604ugi
dca_027050	ugi_Scf00101.g8485ugi
dca_030739	ugi_Scf00067.g6604ugi
dca_029052	ugi_Scf00107.g8807ugi
dca_004609	van_11g05820.1
dca_001150	van_02g09600.1
dca_004054	van_02g08730.1
dca_004053	van_03g06180.1
dca_004054	van_03g06140.1
dca_002147	van_04g04600.1
dca_004471	van_05g10050.1
dca_000752	van_05g10050.1
dca_001150	van_06g07800.1
dca_002323	van_06g09900.1
dca_002324	van_06g09880.4
dca_002324	van_06g25540.2
dca_004609	van_07g06580.1
dca_002486	van_09g08310.1
dca_000752	van_0069ss01710.1
dca_004471	van_0069ss01710.1
dca_003445	van_0109s00500.1
dca_001981	van_0217s00170.1
dca_003445	van_0057s00230.1
dca_005023	van_10g06180.1
dca_008538	van_10g06180.1
dca_008342	van_11g05820.1
dca_004990	van_11g06000.1
dca_006761	van_11g06990.1
dca_006583	van_03g06550.1
dca_008017	van_03g06180.1
dca_008019	van_03g06140.1
dca_007241	van_06g00830.1
dca_005691	van_06g13790.3
dca_006761	van_07g04140.1
dca_006849	van_07g03530.1
dca_004990	van_07g03600.1
dca_008538	van_07g06680.1
dca_005691	van_0370s00210.1
dca_007054	van_0057s00530.1
dca_011853	van_01g06560.1
dca_010871	van_01g18900.1
dca_008717	van_01g10050.1
dca_008814	van_01g18900.1
dca_010628	van_10g06180.1
dca_012051	van_10g02220.1
dca_008814	van_11g04120.1
dca_010871	van_11g04120.1
dca_009396	van_02g03820.1
dca_011075	van_04g00490.1
dca_012671	van_04g10540.1
dca_008814	van_05g01270.1
dca_012541	van_06g13830.1
dca_012542	van_06g13830.4
dca_012543	van_06g13800.3
dca_008814	van_07g02210.1
dca_010871	van_07g02210.1
dca_009053	van_07g05740.1
dca_009065	van_07g05470.1
dca_010628	van_07g06680.1
dca_012671	van_08g04510.1
dca_011934	van_09g06570.1
dca_011508	van_0057ss00300.1
dca_012051	van_0069ss01710.1
dca_010628	van_0221s00260.1
dca_012541	van_0370s00260.1
dca_012543	van_0370s00210.1
dca_014103	van_01g11630.1
dca_013839	van_01g16450.1
dca_014234	van_01g10050.1
dca_014633	van_11g05820.1
dca_014631	van_11g05880.1
dca_013121	van_03g06140.1
dca_013839	van_05g02530.1
dca_014446	van_06g07800.1
dca_012996	van_0013ss00490.1
dca_014234	van_0045ss01540.1
dca_014234	van_0057ss00300.1
dca_012996	van_0159s00300.1
dca_014234	van_0017s00960.1
dca_014458	van_0190s00310.1
dca_014458	van_0256s00230.1
dca_019428	van_01g18900.1
dca_017405	van_01g11630.1
dca_016257	van_01g14680.1
dca_016292	van_01g14980.1
dca_017811	van_01g14680.1
dca_016339	van_10g05100.1
dca_016199	van_10g02220.1
dca_017975	van_11g14990.1
dca_018155	van_11g07000.1
dca_018157	van_11g06990.1
dca_017811	van_11g09430.1
dca_019428	van_11g04120.1
dca_018155	van_02g03820.1
dca_016199	van_02g01880.1
dca_018478	van_03g10200.3
dca_018576	van_03g11160.1
dca_016199	van_05g10050.1
dca_016292	van_05g09240.1
dca_019428	van_05g01270.1
dca_018155	van_06g04660.1
dca_018162	van_06g04670.1
dca_018477	van_06g13830.1
dca_018478	van_06g13800.3
dca_018316	van_06g19130.1
dca_016997	van_07g05740.1
dca_017811	van_09g04270.1
dca_016292	van_0027ss00500.1
dca_016319	van_0027ss00260.1
dca_017405	van_0041ss00450.1
dca_016199	van_0069ss01710.1
dca_016257	van_0069ss00980.1
dca_016284	van_0069ss00630.1
dca_016339	van_0112s00330.1
dca_018477	van_0370s00260.1
dca_018478	van_0370s00210.1
dca_021135	van_01g06710.1
dca_020298	van_10g06180.1
dca_023072	van_10g02220.1
dca_020228	van_02g03820.1
dca_021257	van_03g06140.1
dca_023072	van_05g10050.1
dca_020228	van_06g04660.1
dca_022654	van_09g09050.1
dca_021331	van_0069ss00980.1
dca_021235	van_0159s00300.1
dca_020298	van_0221s00260.1
dca_021257	van_0076s00050.1
dca_025650	van_10g05100.1
dca_023305	van_11g16950.1
dca_023661	van_02g04930.1
dca_025068	van_04g05040.1
dca_025387	van_04g00490.1
dca_025583	van_05g09240.1
dca_024245	van_06g25540.1
dca_024245	van_06g09880.1
dca_023661	van_06g00830.1
dca_023683	van_06g06210.1
dca_024771	van_09g06570.1
dca_023305	van_09g08310.1
dca_025537	van_0027ss00260.1
dca_025650	van_0112s00330.1
dca_024245	van_0370s00200.1
dca_028674	van_10g02220.1
dca_027093	van_11g17430.1
dca_027050	van_11g16950.1
dca_027766	van_11g06000.1
dca_027750	van_11g05880.1
dca_028674	van_02g01880.1
dca_028029	van_03g06550.1
dca_027093	van_03g02000.1
dca_027309	van_03g10200.3
dca_027309	van_06g26190.1
dca_027309	van_06g09900.1
dca_027724	van_07g06680.1
dca_027706	van_07g06850.1
dca_027766	van_07g03600.1
dca_027750	van_07g03530.1
dca_027050	van_09g08310.1
dca_028674	van_0030ss00170.1
dca_028674	van_0069ss01710.1
dca_027309	van_0370s00210.1
dca_026717	van_0005s01200.1
dca_029745	van_04g05040.1
dca_029462	van_04g05040.1
dca_030739	van_06g09880.4
dca_030739	van_06g25540.1
dca_030078	van_06g06210.1
dca_029745	van_08g05060.1
dca_029462	van_08g05040.1
dca_029465	van_08g05060.1
dca_000752	vra_01g03720
dca_001150	vra_01g11850
dca_004053	vra_02g08720
dca_002323	vra_03g01560
dca_002324	vra_03g01550
dca_004471	vra_05g08770
dca_000752	vra_05g20550
dca_000752	vra_05g08770
dca_002486	vra_05g00790
dca_004471	vra_05g20550
dca_004471	vra_06g09110
dca_000752	vra_07g28540
dca_002486	vra_07g24990
dca_002323	vra_08g00660
dca_001150	vra_08g17830
dca_000752	vra_09g01430
dca_004053	vra_10g10670
dca_003445	vra_11g09310
dca_004609	vra_11g01940
dca_007241	vra_01g04530
dca_007742	vra_03g04330
dca_005691	vra_03g01560
dca_007656	vra_05g00110
dca_005784	vra_07g24990
dca_006761	vra_07g13300
dca_008521	vra_07g12280
dca_004990	vra_07g12380
dca_004997	vra_07g12280
dca_008538	vra_07g29700
dca_007241	vra_08g21390
dca_005784	vra_08g10430
dca_008015	vra_10g10670
dca_006575	vra_10g10670
dca_006584	vra_10g10400
dca_006761	vra_11g02410
dca_007054	vra_11g09920
dca_008538	vra_11g01790
dca_005023	vra_11g01790
dca_005039	vra_11g01710
dca_007656	vra_0215s00360
dca_011075	vra_01g07670
dca_009396	vra_01g07160
dca_012170	vra_02g06710
dca_011508	vra_02g12730
dca_012541	vra_03g01550
dca_012542	vra_03g01570
dca_009053	vra_03g02160
dca_009065	vra_03g02380
dca_011075	vra_04g08980
dca_011934	vra_05g01810
dca_010871	vra_05g12600
dca_008814	vra_05g12600
dca_008717	vra_05g07600
dca_010871	vra_06g15000
dca_008717	vra_06g07840
dca_008814	vra_06g15000
dca_010871	vra_07g10690
dca_012051	vra_07g28540
dca_009396	vra_08g19130
dca_009053	vra_08g02280
dca_012543	vra_08g00660
dca_012671	vra_09g08220
dca_012051	vra_09g01430
dca_010871	vra_11g04580
dca_010628	vra_11g01790
dca_008814	vra_11g04580
dca_010628	vra_0183s00290
dca_011469	vra_0043s00800
dca_010628	vra_0083s00640
dca_014446	vra_01g11850
dca_012996	vra_02g08420
dca_014234	vra_02g12730
dca_013839	vra_06g16880
dca_014234	vra_07g18990
dca_014446	vra_08g17830
dca_013029	vra_10g10670
dca_013121	vra_10g10670
dca_013680	vra_0007s00620
dca_014458	vra_0007s02340
dca_012996	vra_0086s00320
dca_018155	vra_01g07160
dca_016199	vra_01g03720
dca_018477	vra_03g01550
dca_018478	vra_03g01560
dca_016997	vra_03g02160
dca_019428	vra_05g12600
dca_016257	vra_05g16390
dca_017405	vra_05g06820
dca_019428	vra_06g15000
dca_018576	vra_06g06330
dca_017811	vra_06g12830
dca_017975	vra_07g22280
dca_018155	vra_07g13290
dca_018157	vra_07g13300
dca_017811	vra_07g20210
dca_016339	vra_07g30990
dca_019428	vra_07g10690
dca_016199	vra_07g28540
dca_018316	vra_08g10430
dca_018155	vra_08g19130
dca_018157	vra_08g19120
dca_016997	vra_08g02280
dca_016199	vra_09g01430
dca_016257	vra_09g00750
dca_018576	vra_10g03950
dca_019428	vra_11g04580
dca_018478	vra_0083s00410
dca_020228	vra_01g07160
dca_021257	vra_02g08720
dca_021235	vra_02g08420
dca_021331	vra_05g16390
dca_021331	vra_05g10080
dca_022022	vra_07g03920
dca_023072	vra_07g28540
dca_020228	vra_08g19120
dca_020227	vra_08g19130
dca_021331	vra_09g00750
dca_023072	vra_09g01430
dca_021257	vra_10g10670
dca_020298	vra_0183s00290
dca_022654	vra_0215s00360
dca_019874	vra_0007s00620
dca_020298	vra_0083s00640
dca_021235	vra_0086s00320
dca_025387	vra_01g07670
dca_026342	vra_01g03720
dca_024245	vra_03g01550
dca_025387	vra_04g08980
dca_025067	vra_04g08300
dca_024771	vra_05g01810
dca_023305	vra_05g00790
dca_025470	vra_07g17900
dca_025387	vra_07g06540
dca_023305	vra_07g24990
dca_025650	vra_07g30990
dca_023661	vra_08g21390
dca_026342	vra_09g01430
dca_025067	vra_09g05600
dca_025238	vra_11g01790
dca_028674	vra_01g03720
dca_027309	vra_03g01560
dca_028674	vra_05g20550
dca_027050	vra_05g00790
dca_028674	vra_07g28540
dca_027093	vra_07g25470
dca_027050	vra_07g24990
dca_027766	vra_07g12380
dca_027750	vra_07g12280
dca_027309	vra_08g00660
dca_028674	vra_09g01430
dca_027093	vra_10g09040
dca_028029	vra_10g10400
dca_027724	vra_11g01790
dca_027706	vra_11g01710
dca_030739	vra_03g01550
dca_029745	vra_04g08300
dca_029462	vra_04g08300
dca_029052	vra_07g03920
dca_029462	vra_09g05600
dca_029745	vra_09g05600
dca_004053	vvi_01021098001
dca_004053	vvi_01020584001
dca_004609	vvi_01026973001
dca_001392	vvi_01034563001
dca_001150	vvi_01034563001
dca_004609	vvi_01019423001
dca_002147	vvi_01019049001
dca_002323	vvi_01027770001
dca_002486	vvi_01035098001
dca_001981	vvi_01025461001
dca_002486	vvi_01028050001
dca_002323	vvi_01028315001
dca_002324	vvi_01028312001
dca_001981	vvi_01033416001
dca_004471	vvi_01017034001
dca_007228	vvi_01011947001
dca_007241	vvi_01011902001
dca_006583	vvi_01021146001
dca_008014	vvi_01021098001
dca_008014	vvi_01020584001
dca_007228	vvi_01036447001
dca_005039	vvi_01019519001
dca_005691	vvi_01027770001
dca_005784	vvi_01028050001
dca_005691	vvi_01028315001
dca_007742	vvi_01033795001
dca_007656	vvi_01016684001
dca_011934	vvi_01015037001
dca_011852	vvi_01032746001
dca_011075	vvi_01011465001
dca_008891	vvi_01028852001
dca_009396	vvi_01010631001
dca_008717	vvi_01009007001
dca_012541	vvi_01027770001
dca_012541	vvi_01028312001
dca_012543	vvi_01028313001
dca_010871	vvi_01022076001
dca_011469	vvi_01022277001
dca_008814	vvi_01022076001
dca_012671	vvi_01003250001
dca_013029	vvi_01021098001
dca_014815	vvi_01023582001
dca_013029	vvi_01020584001
dca_013121	vvi_01020584001
dca_014458	vvi_01032961001
dca_015853	vvi_01018272001
dca_014633	vvi_01013903001
dca_014631	vvi_01013913001
dca_014630	vvi_01013934001
dca_014234	vvi_01009007001
dca_014446	vvi_01034563001
dca_013839	vvi_01009801001
dca_013121	vvi_01014291001
dca_013029	vvi_01014291001
dca_013680	vvi_01025461001
dca_015358	vvi_01030278001
dca_013680	vvi_01033416001
dca_016339	vvi_01001089001
dca_017811	vvi_01015540001
dca_017975	vvi_01029219001
dca_019145	vvi_01016352001
dca_016339	vvi_01032983001
dca_018155	vvi_01010631001
dca_018162	vvi_01010630001
dca_018076	vvi_01013935001
dca_016339	vvi_01008649001
dca_016651	vvi_01037712001
dca_018155	vvi_01019860001
dca_017811	vvi_01035852001
dca_016292	vvi_01035911001
dca_019145	vvi_01025100001
dca_018477	vvi_01028312001
dca_018478	vvi_01028313001
dca_019428	vvi_01022076001
dca_018316	vvi_01028050001
dca_016257	vvi_01017315001
dca_016284	vvi_01017542001
dca_017811	vvi_01017315001
dca_021257	vvi_01021098001
dca_021331	vvi_01015540001
dca_021135	vvi_01030515001
dca_021257	vvi_01020584001
dca_020229	vvi_01010629001
dca_020227	vvi_01010631001
dca_021257	vvi_01014291001
dca_021135	vvi_01037712001
dca_022022	vvi_01031747001
dca_019874	vvi_01033416001
dca_022654	vvi_01016684001
dca_021331	vvi_01017315001
dca_023661	vvi_01011902001
dca_023683	vvi_01011947001
dca_025650	vvi_01001089001
dca_024771	vvi_01015037001
dca_025387	vvi_01011465001
dca_025650	vvi_01032983001
dca_025067	vvi_01018272001
dca_025650	vvi_01008649001
dca_024771	vvi_01035502001
dca_025583	vvi_01035911001
dca_024245	vvi_01027770001
dca_023305	vvi_01035098001
dca_024472	vvi_01021060001
dca_024245	vvi_01028312001
dca_023305	vvi_01028050001
dca_026342	vvi_01017034001
dca_028030	vvi_01021146001
dca_026717	vvi_01036447001
dca_027706	vvi_01019519001
dca_027309	vvi_01027770001
dca_027050	vvi_01035098001
dca_026614	vvi_01021060001
dca_027050	vvi_01028050001
dca_027309	vvi_01028315001
dca_028674	vvi_01017034001
dca_030078	vvi_01011947001
dca_029745	vvi_01018272001
dca_029778	vvi_01018226001
dca_029462	vvi_01018272001
dca_029885	vvi_01019519001
dca_029052	vvi_01031747001
dca_030739	vvi_01027770001
dca_030739	vvi_01028312001
Zjuj107425089	dca_004054
Zjuj107425282	dca_004053
Zjuj107411165	dca_006583
Zjuj107425089	dca_008017
Zjuj107425282	dca_008014
Zjuj107435298	dca_007656
Zjuj107426831	dca_014815
Zjuj107404402	dca_016199
Zjuj107407598	dca_016257
Zjuj107426831	dca_019384
Zjuj107408867	dca_016292
Zjuj107408884	dca_016284
Zjuj107407598	dca_021331
Zjuj107408867	dca_021331
Zjuj107435298	dca_022654
Zjuj107435298	dca_022654
Zjuj107408867	dca_025583
Zjuj107404402	dca_026342
Zjuj107411165	dca_028030
Zjuj107411160	dca_028029
Zjuj107404402	dca_028674
Zjuj107412485	dca_002147
Zjuj107411595	dca_018576
Zjuj107412317	dca_018478
Zjuj107412317	dca_027309
Zjuj107413944	dca_011853
Zjuj107414472	dca_009402
Zjuj107414104	dca_014633
Zjuj107414106	dca_014631
Zjuj107414104	dca_014633
Zjuj107414104	dca_018076
Zjuj107414472	dca_018157
Zjuj107414421	dca_018155
Zjuj107413613	dca_019145
Zjuj107414472	dca_020229
Zjuj107414421	dca_020228
Zjuj107415044	dca_001981
Zjuj107416552	dca_007228
Zjuj107415911	dca_011075
Zjuj107415044	dca_013680
Zjuj107417357	dca_021235
Zjuj107415911	dca_025387
Zjuj107420677	dca_004471
Zjuj107420677	dca_000752
Zjuj107419959	dca_010871
Zjuj107419959	dca_008814
Zjuj107419959	dca_019428
Zjuj107421210	dca_017811
Zjuj107420677	dca_016199
Zjuj107420326	dca_025583
Zjuj107420075	dca_024771
Zjuj107422868	dca_002323
Zjuj107422875	dca_002324
Zjuj107422868	dca_012543
Zjuj107422875	dca_012541
Zjuj107422868	dca_018478
Zjuj107422875	dca_018477
Zjuj107422875	dca_024245
Zjuj107422868	dca_027309
Zjuj107422481	dca_026614
Zjuj107422875	dca_030739
Zjuj107425503	dca_001392
Zjuj107423644	dca_006520
Zjuj107424542	dca_010874
Zjuj107424539	dca_010871
Zjuj107424542	dca_025748
Zjuj107424796	dca_025650
Zjuj107425825	dca_002323
Zjuj107425900	dca_002324
Zjuj107426263	dca_002486
Zjuj107426263	dca_005784
Zjuj107425825	dca_005691
Zjuj107426473	dca_012671
Zjuj107425825	dca_012543
Zjuj107425900	dca_012541
Zjuj107426263	dca_018316
Zjuj107425825	dca_018478
Zjuj107425901	dca_018477
Zjuj107426473	dca_018636
Zjuj107427051	dca_022022
Zjuj107426863	dca_027093
Zjuj107426263	dca_027050
Zjuj107427051	dca_029052
Zjuj107425900	dca_030739
Zjuj107428447	dca_007054
Zjuj107429517	dca_007228
Zjuj107428928	dca_011075
Zjuj107428542	dca_016199
Zjuj107429688	dca_016339
Zjuj107429517	dca_023683
Zjuj107428900	dca_025387
Zjuj107429517	dca_026717
Zjuj107429517	dca_030078
Zjuj107430196	dca_004609
Zjuj107430109	dca_008538
Zjuj107429982	dca_005039
Zjuj107430109	dca_005023
Zjuj107430378	dca_008342
Zjuj107431079	dca_015358
Zjuj107430109	dca_025238
Zjuj107430109	dca_027724
Zjuj107430262	dca_027766
Zjuj107433148	dca_002486
Zjuj107433205	dca_002486
Zjuj107433205	dca_005784
Zjuj107431901	dca_012051
Zjuj107432378	dca_009053
Zjuj107431731	dca_009065
Zjuj107432697	dca_013680
Zjuj107432496	dca_013121
Zjuj107433148	dca_018316
Zjuj107432496	dca_021257
Zjuj107433148	dca_023305
Zjuj107433205	dca_023305
Zjuj107433148	dca_027050
Zjuj107433205	dca_027050
Zjuj107431901	dca_028674
Zjuj107434830	dca_017811
Zjuj107434885	dca_006761
Zjuj107435462	dca_013839
Zjuj107404986	dca_024771
adu_Aradu.D814J	egr_C01178
adu_Aradu.D814J	egr_C04221
adu_Aradu.3UE4N	egr_I02155
adu_Aradu.42K79	egr_A01182
adu_Aradu.PBM8D	egr_B03559
adu_Aradu.K41I0	egr_F04203
adu_Aradu.42K79	egr_G02793
adu_Aradu.PBM8D	egr_G01970
adu_Aradu.K41I0	egr_H04892
adu_Aradu.K41I0	egr_I00291
adu_Aradu.QYV19	egr_I00564
adu_Aradu.VJK1R	egr_J00792
adu_Aradu.Y3BW3	egr_B03559
adu_Aradu.ZGR3J	egr_H01085
adu_Aradu.ZGR3J	egr_H03965
adu_Aradu.1VU63	egr_K02952
adu_Aradu.7AQ1B	egr_B03048
adu_Aradu.B01FN	egr_D02102
adu_Aradu.470B5	egr_D02111
adu_Aradu.470B5	egr_E00377
adu_Aradu.S9CWT	egr_F00098
adu_Aradu.H9U8I	egr_F04203
adu_Aradu.JEC4J	egr_F02319
adu_Aradu.JEC4J	egr_F00192
adu_Aradu.S9CWT	egr_F02223
adu_Aradu.7AQ1B	egr_G02345
adu_Aradu.S9CWT	egr_H02335
adu_Aradu.JJA0L	egr_H02495
adu_Aradu.0KI78	egr_A02341
adu_Aradu.00XL9	egr_B01542
adu_Aradu.14Z9Y	egr_C02719
adu_Aradu.I9TTZ	egr_D02344
adu_Aradu.61RDF	egr_F01607
adu_Aradu.NZ8CP	egr_H01085
adu_Aradu.3R22E	egr_H04254
adu_Aradu.3P75R	egr_A01091
adu_Aradu.PM527	egr_A01091
adu_Aradu.W4PMX	egr_C04221
adu_Aradu.W4PMX	egr_C01178
adu_Aradu.3P75R	egr_F00659
adu_Aradu.9SR9S	egr_G03094
adu_Aradu.9SR9S	egr_K02952
adu_Aradu.PM527	egr_K00734
adu_Aradu.C87QH	egr_A02669
adu_Aradu.MIW9U	egr_C01178
adu_Aradu.C87QH	egr_D02344
adu_Aradu.9P5WT	egr_F01607
adu_Aradu.UA79E	egr_F00098
adu_Aradu.UA79E	egr_F02223
adu_Aradu.JL25Y	egr_G01970
adu_Aradu.GIP2Q	egr_G02793
adu_Aradu.JL25Y	egr_K02193
adu_Aradu.C87QH	egr_K00321
adu_Aradu.83F0C	egr_B00720
adu_Aradu.P6UBG	egr_F03987
adu_Aradu.D4PZ8	egr_F03947
adu_Aradu.NK24P	egr_F02691
adu_Aradu.NK24P	egr_F04203
adu_Aradu.83F0C	egr_G02326
adu_Aradu.VS60N	egr_E02652
adu_Aradu.ME4LN	egr_F04203
adu_Aradu.E2TII	egr_F01164
adu_Aradu.3Q82R	egr_H03870
adu_Aradu.ME4LN	egr_I00291
Alp29820	egr_A02827
Alp29810	egr_A02817
Alp319730	egr_A02818
Alp319770	egr_A02817
Alp371580	egr_C00780
Alp371580	egr_C03297
Alp10800	egr_D01960
Alp319730	egr_D01925
Alp319770	egr_D01924
Alp296090	egr_D02102
Alp319730	egr_E00529
Alp29830	egr_E00529
Alp329440	egr_F04365
Alp171160	egr_F02319
Alp171160	egr_F00192
Alp329440	egr_F03772
Alp479840	egr_F00497
Alp26630	egr_H02495
Alp29830	egr_K00220
Alp327990	egr_A02817
Alp274800	egr_A02818
Alp110420	egr_B00720
Alp327990	egr_D01924
Alp274800	egr_D01925
Alp186260	egr_D01731
Alp274800	egr_E00529
Alp186260	egr_E00857
Alp579630	egr_F01607
Alp129500	egr_F04365
Alp129500	egr_F03772
Alp319520	egr_F02974
Alp204380	egr_F00497
Alp110420	egr_G02326
Alp199210	egr_I02155
Alp239900	egr_B01542
Alp223490	egr_C03785
Alp223490	egr_F03062
Alp1080	egr_F01164
Alp333320	egr_G03094
Alp664320	egr_H00170
Alp97040	egr_H03965
Alp76690	egr_I02155
Alp108080	egr_I01184
Alp601350	egr_K00961
Alp145830	egr_A02341
Alp536080	egr_D02344
Alp175280	egr_D02102
Alp536080	egr_D01775
Alp467070	egr_E01571
Alp175280	egr_E01593
Alp382000	egr_F01164
Alp268080	egr_G03094
Alp127860	egr_I02155
Alp536080	egr_K00321
Alp542810	egr_K02952
Alp356210	egr_K02136
Alp268080	egr_K02952
Alp114810	egr_A02390
Alp409770	egr_B03048
Alp128060	egr_D02344
Alp128060	egr_D01775
Alp128060	egr_E00834
Alp208940	egr_E01593
Alp131520	egr_F00192
Alp409770	egr_G02345
Alp257420	egr_G02326
Alp131520	egr_I00891
Alp128060	egr_K00321
Alp515730	egr_C02928
Alp515730	egr_C00590
Alp289320	egr_D01775
Alp156660	egr_D02111
Alp298300	egr_D01870
Alp156660	egr_E00377
Alp298300	egr_E00571
Alp289320	egr_E00834
Alp219580	egr_H03088
Alp219580	egr_H00170
Alp343130	egr_K03266
Alp440510	egr_C02928
Alp440510	egr_C00590
Alp417280	egr_D01775
Alp417280	egr_E00834
Alp82560	egr_F03772
Alp645960	egr_F02974
Alp82560	egr_F04365
Alp406830	egr_I00422
Alp401140	egr_A02924
Alp375200	egr_A02817
Alp19580	egr_B03559
Alp478050	egr_B03605
Alp539370	egr_C00590
Alp375200	egr_D01925
Alp683380	egr_D01924
Alp375200	egr_E00529
Alp517980	egr_E00834
Alp165860	egr_F00192
Alp19580	egr_G01970
Alp170440	egr_G03094
Alp280250	egr_H03870
Alp290010	egr_I01576
Alp20920	egr_I00291
Alp165860	egr_I00891
Alp83940	egr_K00126
Alp517980	egr_K00321
Alp401150	egr_K00126
AlyrAL1G41690	egr_B03565
AlyrAL1G55980	egr_B00720
AlyrAL1G39740	egr_B03048
AlyrAL1G24970	egr_B03048
AlyrAL1G31790	egr_C00780
AlyrAL1G31790	egr_C03297
AlyrAL1G23960	egr_D01925
AlyrAL1G23980	egr_D01924
AlyrAL1G23960	egr_E00529
AlyrAL1G61550	egr_F01164
AlyrAL1G35110	egr_F04365
AlyrAL1G52490	egr_F04365
AlyrAL1G53260	egr_F02319
AlyrAL1G51570	egr_F04203
AlyrAL1G53260	egr_F00192
AlyrAL1G35110	egr_F03772
AlyrAL1G52490	egr_F03772
AlyrAL1G35640	egr_F00497
AlyrAL1G48170	egr_F02974
AlyrAL1G39740	egr_G02345
AlyrAL1G39830	egr_G02326
AlyrAL1G24970	egr_G02345
AlyrAL1G13970	egr_H00170
AlyrAL1G13970	egr_H03090
AlyrAL1G24630	egr_H02495
AlyrAL1G40320	egr_H02495
AlyrAL1G62620	egr_I02155
AlyrAL2G27810	egr_B03048
AlyrAL2G27450	egr_B00720
AlyrAL2G12550	egr_D01924
AlyrAL2G12560	egr_D01925
AlyrAL2G10480	egr_D01731
AlyrAL2G12560	egr_E00529
AlyrAL2G10480	egr_E00857
AlyrAL2G35470	egr_F01607
AlyrAL2G37850	egr_F04365
AlyrAL2G37850	egr_F03772
AlyrAL2G40870	egr_F03941
AlyrAL2G31110	egr_F02974
AlyrAL2G31170	egr_F02967
AlyrAL2G27450	egr_G02326
AlyrAL2G27810	egr_G02345
AlyrAL2G32040	egr_I02155
AlyrAL3G37870	egr_B01541
AlyrAL3G37880	egr_B01542
AlyrAL3G29020	egr_C03785
AlyrAL3G29020	egr_F03062
AlyrAL3G27600	egr_F01164
AlyrAL3G22570	egr_G03094
AlyrAL3G29690	egr_H03965
AlyrAL3G37870	egr_H00170
AlyrAL3G26520	egr_I02155
AlyrAL3G54150	egr_K00961
AlyrAL3G37870	egr_K03266
AlyrAL4G40020	egr_A02341
AlyrAL4G32630	egr_A01537
AlyrAL4G29380	egr_B03559
AlyrAL4G17540	egr_C02928
AlyrAL4G17540	egr_C00590
AlyrAL4G45610	egr_D02344
AlyrAL4G45610	egr_D01775
AlyrAL4G44050	egr_D02102
AlyrAL4G43930	egr_E01571
AlyrAL4G44050	egr_E01593
AlyrAL4G36560	egr_G02793
AlyrAL4G38170	egr_G03094
AlyrAL4G47090	egr_H01085
AlyrAL4G32630	egr_K02071
AlyrAL4G26450	egr_K03266
AlyrAL4G35570	egr_K02952
AlyrAL4G38170	egr_K02952
AlyrAL5G39180	egr_A02390
AlyrAL5G14290	egr_B03048
AlyrAL5G44020	egr_D02344
AlyrAL5G44020	egr_D01775
AlyrAL5G42760	egr_D02102
AlyrAL5G44020	egr_E00834
AlyrAL5G42760	egr_E01593
AlyrAL5G30380	egr_F00192
AlyrAL5G36100	egr_G02793
AlyrAL5G14290	egr_G02345
AlyrAL5G14542	egr_G02326
AlyrAL5G30380	egr_I00891
AlyrAL5G44020	egr_K00321
AlyrAL6G23950	egr_B03559
AlyrAL6G31310	egr_B03605
AlyrAL6G22290	egr_C00590
AlyrAL6G37680	egr_C00590
AlyrAL6G45320	egr_D01775
AlyrAL6G45320	egr_E00834
AlyrAL6G23950	egr_G01970
AlyrAL6G15300	egr_G03094
AlyrAL6G29830	egr_H03870
AlyrAL6G24560	egr_I01576
AlyrAL7G27600	egr_A02818
AlyrAL7G18930	egr_C02928
AlyrAL7G18930	egr_C00590
AlyrAL7G29600	egr_D01775
AlyrAL7G37940	egr_D02102
AlyrAL7G37150	egr_D02111
AlyrAL7G35840	egr_E02652
AlyrAL7G37150	egr_E00377
AlyrAL7G29600	egr_E00834
AlyrAL7G27610	egr_E00529
AlyrAL7G13660	egr_F00192
AlyrAL7G11990	egr_I00422
AlyrAL7G24460	egr_K00961
AlyrAL8G26320	egr_A02818
AlyrAL8G26360	egr_A02817
AlyrAL8G36720	egr_B02453
AlyrAL8G10800	egr_D02111
AlyrAL8G26320	egr_D01925
AlyrAL8G26360	egr_D01924
AlyrAL8G26320	egr_E00529
AlyrAL8G10800	egr_E00377
AlyrAL8G27990	egr_E00834
AlyrAL8G44150	egr_F00192
AlyrAL8G16930	egr_H03088
AlyrAL8G42210	egr_H04892
AlyrAL8G16930	egr_H00172
AlyrAL8G42210	egr_I00291
AlyrAL8G44150	egr_I00891
AlyrAL8G42630	egr_I00422
AlyrAL8G36720	egr_J02113
AlyrAL8G26360	egr_K00220
AlyrAL8G38650	egr_K02193
AlyrAL8G27990	egr_K00321
AlyrAL8G38320	egr_K00126
AlyrAL9U11310	egr_K02136
bnp_BnaA01g04150D	egr_C02928
bnp_BnaA01g04150D	egr_C00590
bnp_BnaA01g13420D	egr_D01775
bnp_BnaA01g18170D	egr_D02102
bnp_BnaA01g13420D	egr_E00834
bnp_BnaA01g28970D	egr_F01164
bnp_BnaA01g23940D	egr_H00170
bnp_BnaA01g27570D	egr_H03965
bnp_BnaA02g11090D	egr_A02817
bnp_BnaA02g01570D	egr_B03559
bnp_BnaA02g06490D	egr_B02453
bnp_BnaA02g27630D	egr_B03048
bnp_BnaA02g17250D	egr_F01607
bnp_BnaA02g19610D	egr_F03941
bnp_BnaA02g13950D	egr_G02326
bnp_BnaA02g14040D	egr_G02345
bnp_BnaA02g34370D	egr_I00291
bnp_BnaA02g11090D	egr_K00220
bnp_BnaA03g19580D	egr_A02341
bnp_BnaA03g12890D	egr_A02817
bnp_BnaA03g04290D	egr_B03559
bnp_BnaA03g04570D	egr_B03565
bnp_BnaA03g52210D	egr_C00590
bnp_BnaA03g46240D	egr_D01775
bnp_BnaA03g46240D	egr_E00834
bnp_BnaA03g20950D	egr_E01593
bnp_BnaA03g33790D	egr_F01164
bnp_BnaA03g04570D	egr_I01576
bnp_BnaA03g12320D	egr_K00321
bnp_BnaA03g12890D	egr_K00220
bnp_BnaA03g40370D	egr_K00126
bnp_BnaA04g02310D	egr_A02390
bnp_BnaA04g25900D	egr_E01571
bnp_BnaA04g25970D	egr_E01593
bnp_BnaA04g29310D	egr_G03094
bnp_BnaA05g02350D	egr_A02341
bnp_BnaA05g23420D	egr_C03785
bnp_BnaA05g01500D	egr_D01775
bnp_BnaA05g04380D	egr_E01571
bnp_BnaA05g04450D	egr_E01593
bnp_BnaA05g24390D	egr_F01164
bnp_BnaA05g23420D	egr_F03062
bnp_BnaA05g14650D	egr_F01164
bnp_BnaA05g27930D	egr_G03094
bnp_BnaA05g25200D	egr_I02155
bnp_BnaA06g33420D	egr_B03048
bnp_BnaA06g01090D	egr_F01164
bnp_BnaA06g33270D	egr_G02326
bnp_BnaA06g33420D	egr_G02344
bnp_BnaA06g23710D	egr_H04892
bnp_BnaA06g24070D	egr_I00422
bnp_BnaA06g23710D	egr_I00291
bnp_BnaA06g40170D	egr_D02111
bnp_BnaA06g40170D	egr_E00377
bnp_BnaA07g18690D	egr_E01593
bnp_BnaA07g33640D	egr_F04365
bnp_BnaA07g33640D	egr_F03772
bnp_BnaA07g21680D	egr_F01607
bnp_BnaA07g29370D	egr_F02974
bnp_BnaA07g29400D	egr_F02967
bnp_BnaA07g12040D	egr_F00192
bnp_BnaA07g33930D	egr_F00497
bnp_BnaA07g10800D	egr_F04365
bnp_BnaA07g27210D	egr_G02326
bnp_BnaA07g24590D	egr_G02326
bnp_BnaA07g06750D	egr_H00170
bnp_BnaA07g12040D	egr_I00891
bnp_BnaA07g30130D	egr_I02155
bnp_BnaA07g38140D	egr_D02344
bnp_BnaA08g19490D	egr_B03048
bnp_BnaA08g18580D	egr_B03565
bnp_BnaA08g22160D	egr_C00780
bnp_BnaA08g12010D	egr_C02928
bnp_BnaA08g12010D	egr_C00590
bnp_BnaA08g24660D	egr_D01924
bnp_BnaA08g08300D	egr_D02111
bnp_BnaA08g08300D	egr_E00377
bnp_BnaA08g01300D	egr_F01164
bnp_BnaA08g04090D	egr_F02319
bnp_BnaA08g04090D	egr_F00192
bnp_BnaA08g23880D	egr_F03947
bnp_BnaA08g19490D	egr_G02345
bnp_BnaA08g00990D	egr_I02155
bnp_BnaA08g30910D	egr_A02818
bnp_BnaA09g36920D	egr_A02390
bnp_BnaA09g28670D	egr_B03048
bnp_BnaA09g44290D	egr_C00780
bnp_BnaA09g47030D	egr_D01925
bnp_BnaA09g12950D	egr_D01924
bnp_BnaA09g12290D	egr_D01731
bnp_BnaA09g10750D	egr_D01924
bnp_BnaA09g38530D	egr_D02102
bnp_BnaA09g47030D	egr_E00529
bnp_BnaA09g23540D	egr_F02974
bnp_BnaA09g28670D	egr_G02345
bnp_BnaA09g16520D	egr_H00170
bnp_BnaA10g07620D	egr_A02817
bnp_BnaA10g07630D	egr_A02818
bnp_BnaA10g12950D	egr_B02453
bnp_BnaA10g19960D	egr_B03559
bnp_BnaA10g20950D	egr_C00590
bnp_BnaA10g25000D	egr_G03094
bnp_BnaA10g19960D	egr_G01970
bnp_BnaA10g07620D	egr_K00220
bnp_BnaAnng06940D	egr_D02111
bnp_BnaAnng06940D	egr_E00377
bnp_BnaAnng09170D	egr_F01607
bnp_BnaAnng01320D	egr_G03094
bnp_BnaC01g05620D	egr_C00590
bnp_BnaC01g10080D	egr_D02111
bnp_BnaC01g15610D	egr_D01775
bnp_BnaC01g15610D	egr_E00834
bnp_BnaC01g10080D	egr_E00377
bnp_BnaC01g36330D	egr_F01164
bnp_BnaC01g01700D	egr_F00192
bnp_BnaC01g31050D	egr_H00170
bnp_BnaC01g35070D	egr_H03965
bnp_BnaC02g15420D	egr_A02817
bnp_BnaC02g04660D	egr_B03559
bnp_BnaC02g35650D	egr_B03048
bnp_BnaC02g03940D	egr_C00590
bnp_BnaC02g22960D	egr_F03941
bnp_BnaC02g35790D	egr_G02326
bnp_BnaC02g18650D	egr_G02345
bnp_BnaC02g08170D	egr_H03870
bnp_BnaC02g43290D	egr_I00291
bnp_BnaC02g15420D	egr_K00220
bnp_BnaC03g23470D	egr_A02341
bnp_BnaC03g15720D	egr_A02817
bnp_BnaC03g20180D	egr_A01537
bnp_BnaC03g58300D	egr_B03565
bnp_BnaC03g66900D	egr_C02928
bnp_BnaC03g66900D	egr_C00590
bnp_BnaC03g25050D	egr_E01593
bnp_BnaC03g39000D	egr_F01164
bnp_BnaC03g49530D	egr_H04892
bnp_BnaC03g06100D	egr_I01576
bnp_BnaC03g49530D	egr_I00291
bnp_BnaC03g49170D	egr_I00422
bnp_BnaC03g20180D	egr_K02071
bnp_BnaC03g14960D	egr_K00321
bnp_BnaC03g15720D	egr_K00220
bnp_BnaC04g02040D	egr_A02341
bnp_BnaC04g01080D	egr_D01775
bnp_BnaC04g49870D	egr_E01571
bnp_BnaC04g50030D	egr_E01593
bnp_BnaC04g47060D	egr_G03094
bnp_BnaC04g08850D	egr_K02071
bnp_BnaC05g20560D	egr_B03048
bnp_BnaC05g37110D	egr_C03785
bnp_BnaC05g38410D	egr_F01164
bnp_BnaC05g17200D	egr_F04365
bnp_BnaC05g37110D	egr_F03062
bnp_BnaC05g17200D	egr_F03772
bnp_BnaC05g42130D	egr_G03094
bnp_BnaC05g20560D	egr_G02345
bnp_BnaC05g09160D	egr_H02495
bnp_BnaC05g02480D	egr_H03090
bnp_BnaC05g39400D	egr_I02155
bnp_BnaC06g38250D	egr_F04365
bnp_BnaC06g00880D	egr_F04365
bnp_BnaC06g38250D	egr_F03772
bnp_BnaC06g32560D	egr_F02974
bnp_BnaC06g32600D	egr_F02967
bnp_BnaC06g00880D	egr_F03772
bnp_BnaC06g38580D	egr_F00497
bnp_BnaC06g07710D	egr_F02974
bnp_BnaC06g30140D	egr_G02326
bnp_BnaC06g25810D	egr_G02326
bnp_BnaC06g33570D	egr_I02155
bnp_BnaC06g42850D	egr_D02344
bnp_BnaC07g39680D	egr_A02818
bnp_BnaC07g22870D	egr_B03048
bnp_BnaC07g43950D	egr_C00590
bnp_BnaC07g29050D	egr_C00590
bnp_BnaC07g33940D	egr_D02102
bnp_BnaC07g20090D	egr_D02111
bnp_BnaC07g38490D	egr_D01775
bnp_BnaC07g20090D	egr_E00377
bnp_BnaC07g38490D	egr_E00834
bnp_BnaC07g16160D	egr_F00192
bnp_BnaC07g22870D	egr_G02345
bnp_BnaC07g23080D	egr_G02326
bnp_BnaC07g08350D	egr_H00170
bnp_BnaC07g16160D	egr_I00891
bnp_BnaC07g31340D	egr_K00126
bnp_BnaC08g28620D	egr_A02390
bnp_BnaC08g36830D	egr_C00780
bnp_BnaC08g18660D	egr_C00780
bnp_BnaC08g41070D	egr_D01925
bnp_BnaC08g30700D	egr_D02102
bnp_BnaC08g41070D	egr_E00529
bnp_BnaC08g16630D	egr_F03947
bnp_BnaC08g20020D	egr_F04365
bnp_BnaC08g20020D	egr_F03772
bnp_BnaC08g25840D	egr_G02793
bnp_BnaC08g43940D	egr_H03090
bnp_BnaC08g36140D	egr_K00961
bnp_BnaC09g28190D	egr_A02818
bnp_BnaC09g28200D	egr_A02817
bnp_BnaC09g35430D	egr_B02453
bnp_BnaC09g43740D	egr_B03559
bnp_BnaC09g45000D	egr_C00590
bnp_BnaC09g12830D	egr_D01924
bnp_BnaC09g20100D	egr_D02111
bnp_BnaC09g11080D	egr_D01731
bnp_BnaC09g20100D	egr_E00377
bnp_BnaC09g12240D	egr_E00857
bnp_BnaC09g49920D	egr_G03094
bnp_BnaC09g43740D	egr_G01970
bnp_BnaC09g39250D	egr_H03870
bnp_BnaC09g06610D	egr_I00291
bnp_BnaC09g28200D	egr_K00220
bnp_BnaCnng07330D	egr_A02390
bnp_BnaCnng04580D	egr_B03048
bnp_BnaCnng07950D	egr_F02974
bol_Bo1g009990	egr_C02928
bol_Bo1g017580	egr_D02111
bol_Bo1g053270	egr_D02102
bol_Bo1g037170	egr_D01775
bol_Bo1g037170	egr_E00834
bol_Bo1g019590	egr_E02652
bol_Bo1g017580	egr_E00377
bol_Bo1g129710	egr_F01164
bol_Bo1g141310	egr_G03101
bol_Bo1g102220	egr_H00170
bol_Bo1g123160	egr_H03965
bol_Bo1g004940	egr_I00891
bol_Bo1g134510	egr_I02153
bol_Bo2g048150	egr_A02817
bol_Bo2g011200	egr_B03559
bol_Bo2g138650	egr_B03048
bol_Bo2g025090	egr_B02453
bol_Bo2g010530	egr_C00590
bol_Bo2g083920	egr_F01607
bol_Bo2g095830	egr_F03941
bol_Bo2g072910	egr_F02974
bol_Bo2g072950	egr_F02967
bol_Bo2g060040	egr_G02326
bol_Bo2g006960	egr_G03094
bol_Bo2g061320	egr_G02345
bol_Bo2g138790	egr_G02326
bol_Bo2g166380	egr_I00291
bol_Bo2g025090	egr_J02113
bol_Bo2g048150	egr_K00220
bol_Bo3g035770	egr_A02341
bol_Bo3g023490	egr_A02817
bol_Bo3g030140	egr_A01537
bol_Bo3g009120	egr_B03559
bol_Bo3g009410	egr_B03565
bol_Bo3g143080	egr_B03565
bol_Bo3g138550	egr_B03048
bol_Bo3g015600	egr_C03175
bol_Bo3g037480	egr_E01593
bol_Bo3g066710	egr_F01164
bol_Bo3g138550	egr_G02345
bol_Bo3g100930	egr_H04892
bol_Bo3g009410	egr_I01576
bol_Bo3g184310	egr_I02155
bol_Bo3g100930	egr_I00291
bol_Bo3g100470	egr_I00422
bol_Bo3g030140	egr_K02071
bol_Bo3g022760	egr_K00321
bol_Bo3g023490	egr_K00220
bol_Bo3g109240	egr_K02193
bol_Bo4g013420	egr_A02341
bol_Bo4g034600	egr_A01537
bol_Bo4g111040	egr_A02390
bol_Bo4g186300	egr_A01538
bol_Bo4g009400	egr_D01775
bol_Bo4g009400	egr_D02344
bol_Bo4g024140	egr_E01571
bol_Bo4g024220	egr_E01593
bol_Bo4g195220	egr_E01571
bol_Bo4g195280	egr_E01593
bol_Bo4g190040	egr_G03094
bol_Bo4g198690	egr_H01085
bol_Bo4g186300	egr_K02071
bol_Bo4g027470	egr_K02952
bol_Bo4g176080	egr_K03266
bol_Bo4g034600	egr_K02071
bol_Bo5g015210	egr_B03048
bol_Bo5g043120	egr_B03048
bol_Bo5g126280	egr_C03785
bol_Bo5g027240	egr_C00780
bol_Bo5g027240	egr_C03297
bol_Bo5g016750	egr_E00529
bol_Bo5g127380	egr_F01164
bol_Bo5g034880	egr_F04365
bol_Bo5g126280	egr_F03062
bol_Bo5g034880	egr_F03772
bol_Bo5g136930	egr_G03094
bol_Bo5g015210	egr_G02345
bol_Bo5g043120	egr_G02345
bol_Bo5g016400	egr_H02495
bol_Bo5g004520	egr_H00170
bol_Bo5g004520	egr_H03090
bol_Bo5g130490	egr_I02155
bol_Bo6g073020	egr_A02390
bol_Bo6g077880	egr_D02344
bol_Bo6g077880	egr_D01775
bol_Bo6g119660	egr_F01607
bol_Bo6g031240	egr_F01164
bol_Bo6g121400	egr_F04365
bol_Bo6g029320	egr_F01164
bol_Bo6g004620	egr_F04365
bol_Bo6g094210	egr_F02974
bol_Bo6g046850	egr_F02974
bol_Bo6g121400	egr_F03772
bol_Bo6g086320	egr_F01607
bol_Bo6g004620	egr_F03772
bol_Bo6g113020	egr_F02974
bol_Bo6g113060	egr_F02967
bol_Bo6g121730	egr_F00497
bol_Bo6g106990	egr_G02326
bol_Bo6g096060	egr_G02326
bol_Bo6g115850	egr_I02155
bol_Bo7g110320	egr_A02818
bol_Bo7g115860	egr_C00590
bol_Bo7g115860	egr_C02928
bol_Bo7g095710	egr_C00590
bol_Bo7g104770	egr_D02102
bol_Bo7g077410	egr_D02111
bol_Bo7g109100	egr_D01775
bol_Bo7g077410	egr_E00377
bol_Bo7g109100	egr_E00834
bol_Bo7g059990	egr_F04365
bol_Bo7g063980	egr_F00192
bol_Bo7g082250	egr_G02326
bol_Bo7g040810	egr_H00170
bol_Bo7g063980	egr_I00891
bol_Bo7g098850	egr_K00126
bol_Bo8g092010	egr_A02390
bol_Bo8g050800	egr_A02818
bol_Bo8g102870	egr_C00780
bol_Bo8g068370	egr_C00780
bol_Bo8g068370	egr_C03297
bol_Bo8g108050	egr_D01925
bol_Bo8g064940	egr_D01924
bol_Bo8g095240	egr_D02102
bol_Bo8g108050	egr_E00529
bol_Bo8g095240	egr_E01593
bol_Bo8g049450	egr_E00377
bol_Bo8g071150	egr_F04365
bol_Bo8g071150	egr_F03772
bol_Bo8g019370	egr_F02319
bol_Bo8g019370	egr_F00192
bol_Bo8g087280	egr_G02793
bol_Bo8g079660	egr_I00891
bol_Bo8g102130	egr_K00961
bol_Bo9g104770	egr_A02818
bol_Bo9g104780	egr_A02817
bol_Bo9g167820	egr_B03559
bol_Bo9g152440	egr_B03605
bol_Bo9g170060	egr_C00590
bol_Bo9g030900	egr_D01731
bol_Bo9g036590	egr_D01924
bol_Bo9g069410	egr_D02111
bol_Bo9g028820	egr_D01924
bol_Bo9g032460	egr_D01731
bol_Bo9g069410	egr_E00377
bol_Bo9g030900	egr_E00857
bol_Bo9g104770	egr_E00529
bol_Bo9g032460	egr_E00857
bol_Bo9g111050	egr_E00834
bol_Bo9g020380	egr_F00192
bol_Bo9g177130	egr_G03094
bol_Bo9g167820	egr_G01970
bol_Bo9g154770	egr_H03870
bol_Bo9g059180	egr_H00170
bol_Bo9g018330	egr_I00291
bol_Bo9g166320	egr_I01576
bol_Bo9g111050	egr_K00321
Bostr.10273s0198	egr_F02967
Bostr.10273s0115	egr_I02155
Bostr.11568s0008	egr_A02341
Bostr.12302s0024	egr_F02691
Bostr.12302s0095	egr_F04365
Bostr.12302s0138	egr_F02319
Bostr.12302s0138	egr_F00192
Bostr.12302s0024	egr_F04203
Bostr.12302s0095	egr_F03772
Bostr.12302s0095	egr_F02319
Bostr.0124s0109	egr_F01164
Bostr.12659s0398	egr_B03048
Bostr.12659s0041	egr_F04365
Bostr.12659s0041	egr_F03772
Bostr.12659s0070	egr_F00497
Bostr.12659s0398	egr_G02345
Bostr.12659s0408	egr_G02326
Bostr.13129s0205	egr_A02924
Bostr.13129s0423	egr_G03094
Bostr.13158s0163	egr_D02344
Bostr.13158s0163	egr_D01775
Bostr.13158s0163	egr_E00834
Bostr.13158s0050	egr_E01593
Bostr.13158s0163	egr_K00321
Bostr.13671s0120	egr_B03048
Bostr.13671s0198	egr_D01924
Bostr.13671s0200	egr_E00529
Bostr.13671s0120	egr_G02345
Bostr.13671s0153	egr_H02495
Bostr.14419s0017	egr_D02111
Bostr.14419s0017	egr_E00377
Bostr.15697s0023	egr_H02495
Bostr.15774s0346	egr_A02818
Bostr.15774s0348	egr_A02817
Bostr.15774s0346	egr_D01925
Bostr.15774s0348	egr_D01924
Bostr.19424s1034	egr_G03094
Bostr.19424s0319	egr_H00170
Bostr.19424s0319	egr_K03266
Bostr.20055s0079	egr_C00590
Bostr.20129s0200	egr_F04365
Bostr.20129s0200	egr_F03772
Bostr.20129s0456	egr_F03941
Bostr.2021s0045	egr_K02136
Bostr.20903s0012	egr_A02390
Bostr.22157s0019	egr_D01925
Bostr.22157s0019	egr_E00529
Bostr.23794s0446	egr_A01537
Bostr.23794s0729	egr_B03559
Bostr.23794s0027	egr_G03094
Bostr.23794s0149	egr_G02793
Bostr.23794s0238	egr_K02952
Bostr.23794s0027	egr_K02952
Bostr.23794s0446	egr_K02071
Bostr.23997s0014	egr_C02719
Bostr.24513s0101	egr_K03266
Bostr.25463s0212	egr_D01775
Bostr.25463s0212	egr_E00834
Bostr.25542s0167	egr_I00422
Bostr.25993s0138	egr_D01775
Bostr.25993s0277	egr_D02102
Bostr.25993s0138	egr_D02344
Bostr.25993s0277	egr_E01593
Bostr.25993s0288	egr_E01571
Bostr.25993s0138	egr_E00834
Bostr.25993s0004	egr_H01085
Bostr.25993s0138	egr_K00321
Bostr.26326s0067	egr_C02928
Bostr.26326s0067	egr_C00590
Bostr.26527s0221	egr_B03605
Bostr.26527s0355	egr_H03870
Bostr.26675s0265	egr_B00720
Bostr.26675s0318	egr_H00170
Bostr.26833s0222	egr_B02453
Bostr.26833s0952	egr_E00834
Bostr.26833s0222	egr_J02113
Bostr.26833s0952	egr_K00321
Bostr.26833s0076	egr_K00126
Bostr.26833s0047	egr_K02193
Bostr.26959s0035	egr_G02326
Bostr.28625s0062	egr_C03785
Bostr.28625s0062	egr_F03062
Bostr.28625s0184	egr_F01164
Bostr.28625s0015	egr_H03965
Bostr.28625s0277	egr_I02155
Bostr.2902s0068	egr_B03559
Bostr.2902s0068	egr_G01970
Bostr.2902s0126	egr_I01576
Bostr.29223s0053	egr_D01731
Bostr.29223s0053	egr_E00857
Bostr.29827s0238	egr_C00590
Bostr.30275s0206	egr_D02111
Bostr.30275s0134	egr_D02102
Bostr.30275s0319	egr_E02652
Bostr.30275s0206	egr_E00377
Bostr.3148s0125	egr_H00172
Bostr.3148s0125	egr_H03088
Bostr.3288s0201	egr_F01607
Bostr.3359s0006	egr_F02974
Bostr.0556s0243	egr_B03048
Bostr.0556s0243	egr_G02345
Bostr.0556s0264	egr_G02326
Bostr.0568s0141	egr_F00192
Bostr.0568s0320	egr_H04892
Bostr.0568s0124	egr_H01659
Bostr.0568s0320	egr_I00291
Bostr.0568s0141	egr_I00891
Bostr.0568s0279	egr_I00422
Bostr.6864s0220	egr_F00192
Bostr.6864s0220	egr_I00891
Bostr.0697s0115	egr_G02793
Bostr.7128s0526	egr_C00780
Bostr.7128s0526	egr_C03297
Bostr.7128s0090	egr_I02155
Bostr.7867s0361	egr_A02818
Bostr.7867s1130	egr_C02928
Bostr.7867s1130	egr_C00590
Bostr.7867s0178	egr_D01775
Bostr.7867s0178	egr_E00834
Bostr.7867s0359	egr_E00529
Bostr.7867s1581	egr_F00192
Bostr.7867s1581	egr_I00891
Bostr.7867s0359	egr_K00220
Bostr.7867s0648	egr_K00961
Bostr.7903s0066	egr_K00961
Bpen1260976270	egr_I00422
Bpen1260977762	egr_F02691
Bpen1260977762	egr_F04203
Bpen1260981415	egr_E00377
Bpen1260982064	egr_G03094
Bpen1260982064	egr_K02952
Bpen1260982683	egr_E00377
Bpen1260984148	egr_G01970
Bpen1260984148	egr_K02193
Bpen1260985493	egr_F03772
Bpen1260988292	egr_D02344
Bpen1260989383	egr_I02007
Bpen1260989580	egr_K00734
Bpen1260990938	egr_E00857
Bpen1260993537	egr_H01659
Bpen1260993537	egr_I01153
Bpen1260996688	egr_D01775
Bpen1260996688	egr_D02344
Bpen1260996688	egr_E00834
Bpen1260996688	egr_K00321
Bpen1260997598	egr_H02782
Bpen1260998233	egr_F01607
Bpen1260998853	egr_C02719
Bpen1261000419	egr_A01537
Bpen1261000419	egr_K02071
Bpen1261015723	egr_I01576
Bpen1261017371	egr_H01659
Bpen1261017371	egr_I01153
Bpen1261017932	egr_F02967
Bpen1261017967	egr_F02976
Bpen1261017932	egr_F02974
Bpen1261017967	egr_F02967
Bpen1261018251	egr_A02818
Bpen1261018272	egr_A02817
Bpen1261018257	egr_D01925
Bpen1261018257	egr_E00529
Bpen1261018257	egr_K00220
Bpen1261019764	egr_A01182
Bpen1261020304	egr_A02341
Bpen1261021887	egr_I02155
Bpen1261022506	egr_G02793
Bpen1261022845	egr_H03965
Bpen1261023183	egr_I01153
Bpen1261025642	egr_I02007
Bpen1261026807	egr_D02102
Bpen1261027563	egr_H02495
Bpen1261029861	egr_K00961
Bpen1261030177	egr_F00497
Bpen1261032302	egr_F03947
Bpen1261036117	egr_H03870
Bpen1261037437	egr_B01542
Bpen1261037437	egr_H03090
Bpen1261037449	egr_H03088
Bpen1261037437	egr_H00170
Bpen1261037446	egr_K03266
Bpen1261037946	egr_A02669
Bpen1261037946	egr_D02344
Bpen1261037946	egr_E00834
Bpen1261037946	egr_K00321
Bpen1261038831	egr_C00780
Bpen1261038831	egr_C03297
Bpen1261039853	egr_B03565
Bpen1261039920	egr_B03559
Bpen1261039920	egr_G01970
Bpen1261039920	egr_K02193
Bpen1261044485	egr_F01164
Bpen1261046266	egr_C01178
Bpen1261046266	egr_C04221
Bpen1261048082	egr_F00192
Bpen1261048082	egr_F02319
Bpen1261048082	egr_I00891
Bpen1261049221	egr_F03062
Bpen1261051622	egr_B03605
Bpen1261052199	egr_H03090
Bpen1261052205	egr_H03088
Bpen1261053641	egr_B03048
Bpen1261053641	egr_G02345
Bpen1261057412	egr_B00720
Bpen1261057304	egr_B03048
Bpen1261057304	egr_G02345
Bpen1261057412	egr_G02326
Bpen1261058025	egr_H04254
Bpen1261059204	egr_A02109
Bpen1261062887	egr_C03785
bra_A00511	egr_C02928
bra_A00511	egr_C00590
bra_A00880	egr_D02111
bra_A01860	egr_D02102
bra_A01384	egr_D01775
bra_A01384	egr_E00834
bra_A00880	egr_E00377
bra_A03156	egr_F01164
bra_A03436	egr_G03094
bra_A02663	egr_H00170
bra_A03039	egr_H03965
bra_A00159	egr_I00891
bra_A03203	egr_I02155
bra_A02663	egr_K03266
bra_B01523	egr_A02817
bra_B00486	egr_B03559
bra_B03202	egr_B03048
bra_B01045	egr_B02453
bra_B02410	egr_F03941
bra_B02236	egr_F01607
bra_B01799	egr_G02326
bra_B01818	egr_G02345
bra_B03207	egr_G02326
bra_B00174	egr_G03094
bra_C02132	egr_A02341
bra_C01453	egr_A02834
bra_C01833	egr_A01537
bra_C00560	egr_B03559
bra_C00589	egr_B03565
bra_C00977	egr_C03175
bra_C02660	egr_D01775
bra_C02274	egr_E01593
bra_C02660	egr_E00834
bra_C03562	egr_F01164
bra_C00211	egr_G03094
bra_C00589	egr_I01576
bra_C01833	egr_K02071
bra_C01398	egr_K00321
bra_C01453	egr_K00220
bra_D00278	egr_A02390
bra_D02223	egr_A01537
bra_D02714	egr_E01561
bra_D02719	egr_E01593
bra_D00707	egr_F00497
bra_D02449	egr_G03094
bra_D02223	egr_K02071
bra_E00234	egr_A02341
bra_E00145	egr_D01775
bra_E00465	egr_E01571
bra_E00471	egr_E01593
bra_E02619	egr_F01164
bra_E02527	egr_F03062
bra_E01545	egr_F01164
bra_E02969	egr_G03094
bra_E02695	egr_I02155
bra_E00692	egr_K02952
bra_F03325	egr_B03048
bra_F00801	egr_B03048
bra_F01354	egr_C00780
bra_F01354	egr_C03297
bra_F03559	egr_D02111
bra_F03559	egr_E00377
bra_F00844	egr_E00529
bra_F00133	egr_F01164
bra_F03308	egr_G02326
bra_F00801	egr_G02345
bra_F00821	egr_H02495
bra_F02347	egr_H04892
bra_F02385	egr_I00422
bra_F02347	egr_I00291
bra_F02040	egr_K02193
bra_G01933	egr_D02344
bra_G01887	egr_E01593
bra_G03354	egr_F01607
bra_G03526	egr_F04365
bra_G02403	egr_F02974
bra_G03526	egr_F03772
bra_G02224	egr_F01607
bra_G01190	egr_F00192
bra_G03053	egr_F02967
bra_G03555	egr_F00497
bra_G01052	egr_F04365
bra_G02798	egr_G02326
bra_G01386	egr_G02793
bra_G02517	egr_G02326
bra_G00520	egr_H00170
bra_G01190	egr_I00891
bra_G03123	egr_I02155
bra_H01574	egr_A02818
bra_H02115	egr_B03048
bra_H02016	egr_B03565
bra_H02380	egr_C00780
bra_H01292	egr_C02928
bra_H02645	egr_D01924
bra_H00929	egr_D02111
bra_H02647	egr_E00529
bra_H00929	egr_E00377
bra_H02264	egr_F03772
bra_H00430	egr_F02319
bra_H00147	egr_F01164
bra_H02264	egr_F04365
bra_H02538	egr_F03947
bra_H00430	egr_F00192
bra_H02115	egr_G02345
bra_H00115	egr_I02155
bra_I03979	egr_A02390
bra_I01206	egr_A02818
bra_I01208	egr_A02817
bra_I03099	egr_B03048
bra_I02966	egr_B03565
bra_I04750	egr_C00780
bra_I05105	egr_D01925
bra_I01413	egr_D01924
bra_I01326	egr_D01731
bra_I01208	egr_D01924
bra_I01985	egr_D02111
bra_I04175	egr_D02102
bra_I01206	egr_E00529
bra_I01985	egr_E00377
bra_I01326	egr_E00857
bra_I05105	egr_E00529
bra_I02582	egr_F02974
bra_I03764	egr_G02793
bra_I03099	egr_G02345
bra_I01789	egr_H00170
bra_I03383	egr_I00891
bra_I00797	egr_I00291
bra_I04678	egr_K00961
bra_J00757	egr_A02818
bra_J00758	egr_A02817
bra_J01371	egr_B02453
bra_J02098	egr_B03559
bra_J01611	egr_B03605
bra_J02216	egr_C00590
bra_J00642	egr_F04365
bra_J02660	egr_G03094
bra_J02098	egr_G01970
bra_J01713	egr_H03870
bra_J02053	egr_I01576
bra_J00758	egr_K00220
bra_K00197	egr_A02818
bra_K00687	egr_C00590
bra_K00718	egr_D01775
bra_K00718	egr_E00834
car_02390.1	egr_E02652
car_00937.1	egr_F01164
car_02345.1	egr_H03870
car_01872.1	egr_H03965
car_00616.1	egr_K00961
car_03526.1	egr_G03094
car_04328.1	egr_I02007
car_03556.1	egr_K00734
car_07831.1	egr_A01537
car_07026.1	egr_A02390
car_06958.1	egr_A02341
car_05073.1	egr_A02109
car_07493.1	egr_A01182
car_06782.1	egr_I01576
car_05738.1	egr_K02136
car_07831.1	egr_K02071
car_07305.1	egr_K03266
car_05262.1	egr_K02952
car_10397.1	egr_A02817
car_10398.1	egr_A02818
car_11166.1	egr_A01537
car_08986.1	egr_B01542
car_10047.1	egr_B03048
car_10397.1	egr_D01924
car_10398.1	egr_D01925
car_08661.1	egr_F01607
car_11849.1	egr_G02326
car_10047.1	egr_G02345
car_08986.1	egr_H00170
car_09907.1	egr_H01085
car_08588.1	egr_H03090
car_08589.1	egr_H03088
car_08588.1	egr_H00170
car_08985.1	egr_K03266
car_10397.1	egr_K00220
car_14616.1	egr_C02928
car_14777.1	egr_C02719
car_14777.1	egr_F03947
car_14884.1	egr_F02319
car_14884.1	egr_F00192
car_13237.1	egr_F03772
car_13294.1	egr_F00497
car_14021.1	egr_I00291
car_13987.1	egr_K00321
car_15552.1	egr_B00720
car_15589.1	egr_D01775
car_15552.1	egr_D01775
car_15589.1	egr_D01775
car_15589.1	egr_E00834
car_15825.1	egr_H04892
car_15825.1	egr_I00291
car_16798.1	egr_I01153
car_21648.1	egr_C04221
car_21648.1	egr_C01178
car_20984.1	egr_D02111
car_21009.1	egr_D02102
car_21051.1	egr_D01925
car_21052.1	egr_D01924
car_21051.1	egr_E00529
car_19028.1	egr_E01593
car_20984.1	egr_E00377
car_19059.1	egr_H03870
car_22566.1	egr_A02820
car_23077.1	egr_C03785
car_22518.1	egr_D01775
car_22566.1	egr_D01925
car_23314.1	egr_D02102
car_22511.1	egr_E00857
car_22518.1	egr_E00834
car_22784.1	egr_F00192
car_22784.1	egr_I00891
cca_29026	egr_K03266
cca_27514	egr_K00961
cca_31784	egr_H03965
cca_23984	egr_K00961
cca_25702	egr_F00497
cca_27281	egr_F02691
cca_27281	egr_F04203
cca_24779	egr_E03167
cca_25482	egr_F00659
cca_24034	egr_F02967
cca_24044	egr_F02974
cca_31860	egr_G02326
cca_35277	egr_F02319
cca_35277	egr_F00192
cca_34782	egr_K03266
cca_37494	egr_F03947
cca_26841	egr_B03559
cca_26841	egr_G01970
cca_26841	egr_K02193
cca_24652	egr_B03048
cca_31890	egr_C02719
cca_20004	egr_I01153
cca_07408	egr_A02817
cca_06289	egr_A01537
cca_07410	egr_E00529
cca_05920	egr_F00659
cca_05010	egr_F00497
cca_05569	egr_G03094
cca_07015	egr_H04254
cca_06713	egr_H01085
cca_05621	egr_K00734
cca_07408	egr_K00220
cca_06289	egr_K02071
cca_06291	egr_K02069
cca_05569	egr_K02952
cca_09461	egr_A02341
cca_09497	egr_A02390
cca_09794	egr_A01182
cca_10033	egr_A01537
cca_08385	egr_A02109
cca_08637	egr_B00720
cca_09682	egr_B01541
cca_10870	egr_D02344
cca_08320	egr_F04203
cca_08637	egr_G02326
cca_09794	egr_G02793
cca_09681	egr_H03091
cca_09682	egr_H03088
cca_09681	egr_H00170
cca_08320	egr_I00291
cca_10996	egr_I02155
cca_10033	egr_K02071
cca_09682	egr_K03266
cca_21776	egr_F02974
cca_23330	egr_B03605
cca_23477	egr_F02691
cca_23477	egr_H04892
cca_23477	egr_I00291
cca_13168	egr_A02818
cca_13170	egr_A02817
cca_11049	egr_C02928
cca_11049	egr_C00590
cca_11049	egr_C00546
cca_13064	egr_D02102
cca_13168	egr_D01925
cca_13170	egr_D01924
cca_13296	egr_D01731
cca_13168	egr_E00529
cca_13296	egr_E00857
cca_12210	egr_H02495
cca_12740	egr_I00891
cca_13170	egr_K00220
cca_18696	egr_F01607
cca_18892	egr_G01970
cca_18753	egr_I02007
cca_17676	egr_K02952
cca_16144	egr_A02109
cca_15696	egr_C02928
cca_15696	egr_C03785
cca_15696	egr_F03062
cca_16935	egr_H03870
cca_22554	egr_H03090
cca_22559	egr_H03088
cca_22554	egr_H00170
cca_13674	egr_D01775
cca_13674	egr_E00834
cca_14731	egr_K02193
cca_13674	egr_K00321
cca_01760	egr_A02834
cca_01764	egr_A02817
cca_02933	egr_B00666
cca_04000	egr_C00780
cca_04000	egr_C03297
cca_01870	egr_C04221
cca_00328	egr_C03785
cca_00203	egr_C04221
cca_01870	egr_C01178
cca_00417	egr_C00590
cca_00328	egr_C02928
cca_00328	egr_C00590
cca_01593	egr_D02102
cca_01764	egr_D01924
cca_00417	egr_F03062
cca_01348	egr_F04365
cca_00328	egr_F03062
cca_01348	egr_F03772
cca_04249	egr_H03870
cca_00569	egr_I02155
cgr_1013s0062	egr_I02155
cgr_11546s0001	egr_B03048
cgr_1225s0083	egr_K00961
cgr_1226s0039	egr_D01775
cgr_1226s0039	egr_E00834
cgr_1268s0022	egr_B03605
cgr_1317s0005	egr_J02113
cgr_1472s0014	egr_F01164
cgr_1504s0045	egr_G03094
cgr_1582s0005	egr_I02155
cgr_1655s0066	egr_G03094
cgr_1707s0001	egr_F00497
cgr_1725s0082	egr_F03941
cgr_1742s0021	egr_G02793
cgr_1822s0047	egr_B03565
cgr_1961s0079	egr_C00780
cgr_1961s0079	egr_C03297
cgr_2248s0025	egr_A02822
cgr_2248s0026	egr_A02817
cgr_2248s0026	egr_K00220
cgr_0228s0035	egr_A01537
cgr_2306s0038	egr_F04365
cgr_2306s0038	egr_F03772
cgr_0239s0048	egr_D02102
cgr_0239s0035	egr_E01571
cgr_0239s0048	egr_E01593
cgr_2418s0001	egr_F02974
cgr_2418s0007	egr_F02967
cgr_2438s0028	egr_I00291
cgr_0244s0009	egr_H03090
cgr_2935s0012	egr_E02652
cgr_0301s0013	egr_B03559
cgr_3356s0040	egr_D02111
cgr_3356s0040	egr_E00377
cgr_3364s0010	egr_G02326
cgr_3501s0173	egr_B03048
cgr_3501s0173	egr_G02345
cgr_3527s0003	egr_D02102
cgr_3527s0003	egr_E01593
cgr_3675s0006	egr_D02111
cgr_3675s0006	egr_E00377
cgr_4093s0009	egr_C00590
cgr_4093s0009	egr_C02928
cgr_4553s0019	egr_K02193
cgr_0483s0087	egr_D02344
cgr_0483s0087	egr_E00834
cgr_4909s0050	egr_I00891
cgr_0050s0068	egr_D01775
cgr_0050s0068	egr_D02344
cgr_0050s0068	egr_E00834
cgr_0050s0068	egr_K00321
cgr_0551s0010	egr_H01085
cgr_0568s0171	egr_A02818
cgr_0568s0175	egr_A02817
cgr_0568s0171	egr_D01925
cgr_0568s0175	egr_D01924
cgr_0568s0171	egr_E00529
cgr_0568s0219	egr_H02495
cgr_0578s0089	egr_A02390
cgr_0596s0025	egr_B03559
cgr_0596s0025	egr_G01970
cgr_0062s0002	egr_E00857
cgr_6624s0013	egr_C03785
cgr_6624s0013	egr_F03062
cgr_6952s0002	egr_K03266
cgr_7053s0020	egr_G03094
cgr_0706s0004	egr_I00891
cgr_0712s0022	egr_H03870
cgr_0716s0040	egr_G02793
cgr_0769s0008	egr_I02155
cgr_0799s0022	egr_F01607
cgr_0084s0074	egr_K00321
cgr_0914s0005	egr_A02341
cgr_0917s0073	egr_I00422
cgr_0094s0011	egr_A02817
cgr_0096s0069	egr_F03772
cgr_0096s0069	egr_F04365
egr_A02341	cgy_12375
egr_A02669	cgy_13627
egr_A02834	cgy_22191
egr_B03559	cgy_03074
egr_B03559	cgy_08568
egr_B03565	cgy_08569
egr_B03048	cgy_03610
egr_B03048	cgy_02576
egr_B03048	cgy_01606
egr_B02453	cgy_14577
egr_C02928	cgy_03371
egr_C03785	cgy_03371
egr_C03785	cgy_11645
egr_D02111	cgy_00824
egr_D01924	cgy_06958
egr_D01925	cgy_06957
egr_D02344	cgy_02137
egr_D01731	cgy_02144
egr_D01775	cgy_02137
egr_D01924	cgy_02076
egr_D01925	cgy_02075
egr_D02102	cgy_11056
egr_D02111	cgy_06159
egr_D01731	cgy_06608
egr_E00377	cgy_00824
egr_E00529	cgy_06957
egr_E00529	cgy_02075
egr_E00834	cgy_02137
egr_E00857	cgy_02144
egr_E02652	cgy_00736
egr_E01593	cgy_00397
egr_E01571	cgy_00410
egr_E00377	cgy_06159
egr_E00857	cgy_06608
egr_E01593	cgy_01288
egr_E01571	cgy_01297
egr_F01164	cgy_08456
egr_F02319	cgy_04390
egr_F00192	cgy_04390
egr_F03062	cgy_14128
egr_F00192	cgy_04525
egr_F04365	cgy_13420
egr_F03772	cgy_13420
egr_F03772	cgy_19773
egr_F02974	cgy_06779
egr_F03941	cgy_10039
egr_F03062	cgy_03371
egr_F00192	cgy_03279
egr_G01970	cgy_03074
egr_G02326	cgy_03597
egr_G02345	cgy_03610
egr_G02326	cgy_02553
egr_G02345	cgy_02576
egr_G02326	cgy_01596
egr_G02345	cgy_01606
egr_G02345	cgy_20295
egr_G02793	cgy_19667
egr_G02793	cgy_18199
egr_H02782	cgy_09036
egr_H03965	cgy_05173
egr_H02495	cgy_02466
egr_H01085	cgy_00118
egr_H00172	cgy_07090
egr_H00177	cgy_07092
egr_H02495	cgy_08008
egr_I00422	cgy_12658
egr_I00891	cgy_04390
egr_I01575	cgy_01962
egr_I00291	cgy_08828
egr_I00891	cgy_03279
egr_I00422	cgy_08138
egr_I02155	cgy_07930
egr_I00291	cgy_10740
egr_I01576	cgy_03815
egr_I02155	cgy_05645
egr_J02113	cgy_14577
egr_K00126	cgy_08598
egr_K02136	cgy_23251
egr_K02193	cgy_06005
egr_K00321	cgy_02137
egr_K00321	cgy_13627
egr_K00961	cgy_03317
egr_K00321	cgy_12645
egr_K02952	cgy_04638
cla_004912	egr_A02669
cla_011487	egr_A02817
cla_011488	egr_A02818
cla_003618	egr_A02924
cla_011389	egr_D01775
cla_011487	egr_D01924
cla_011488	egr_D01925
cla_004912	egr_D01775
cla_011375	egr_D01731
cla_004912	egr_D02344
cla_011488	egr_E00529
cla_009661	egr_E02652
cla_009661	egr_E03167
cla_011375	egr_E00857
cla_011389	egr_E00834
cla_013963	egr_F00192
cla_008472	egr_F02691
cla_008472	egr_H04892
cla_000714	egr_H01659
cla_013963	egr_I00891
cla_008472	egr_I00291
cla_014156	egr_I00422
cla_000714	egr_I01153
cla_003618	egr_K00126
cla_004912	egr_K00321
cla_011487	egr_K00220
cla_011389	egr_K00321
cla_017504	egr_A02390
cla_002922	egr_A02341
cla_017719	egr_A01537
cla_017848	egr_A01182
cla_005614	egr_D02111
cla_005623	egr_D02102
cla_005613	egr_E00377
cla_017848	egr_G02793
cla_017389	egr_H01085
cla_017719	egr_K02069
cla_017720	egr_K02071
cla_016704	egr_C01178
cla_016704	egr_C04221
cla_016785	egr_C03785
cla_023112	egr_C00590
cla_023112	egr_C02928
cla_023112	egr_C00546
cla_023158	egr_F03772
cla_011988	egr_F02967
cla_016785	egr_F03062
cla_023361	egr_F01164
cla_023158	egr_F04365
cla_023112	egr_F03062
cla_013252	egr_A01182
cla_007765	egr_F02691
cla_020081	egr_G02793
cla_013252	egr_G02793
cla_020244	egr_I00891
cla_016009	egr_I01153
cla_007745	egr_K00961
cla_013573	egr_K00961
cla_013512	egr_K00734
cla_011139	egr_C00780
cla_011139	egr_C03297
cla_018268	egr_A01182
cla_018372	egr_A01537
cla_012123	egr_A02109
cla_018506	egr_B00720
cla_018506	egr_G02326
cla_018268	egr_G02793
cla_012000	egr_G03094
cla_012000	egr_K02952
cla_018372	egr_K02071
cla_006212	egr_A02818
cla_006211	egr_A02817
cla_004223	egr_A02669
cla_020368	egr_B03048
cla_021526	egr_B01541
cla_020392	egr_B00720
cla_021006	egr_C02719
cla_007467	egr_C03175
cla_004223	egr_D02344
cla_021189	egr_D02344
cla_021189	egr_D02344
cla_006212	egr_D01925
cla_006211	egr_D01924
cla_004223	egr_D01775
cla_006212	egr_E00529
cla_021101	egr_E01593
cla_004223	egr_E00834
cla_020648	egr_F02319
cla_020648	egr_F00192
cla_020801	egr_F01607
cla_021006	egr_F03947
cla_020392	egr_G02326
cla_020368	egr_G02345
cla_021525	egr_H03088
cla_021526	egr_H03090
cla_021526	egr_H00170
cla_021720	egr_H03870
cla_021765	egr_H03965
cla_010041	egr_H02495
cla_013063	egr_I01153
cla_020648	egr_I00891
cla_006211	egr_K00220
cla_004223	egr_K00321
cla_021525	egr_K03266
cla_019324	egr_B03559
cla_019007	egr_B00666
cla_007092	egr_B03559
cla_012237	egr_C04221
cla_012237	egr_C01178
cla_004120	egr_C02928
cla_018724	egr_C00358
cla_004120	egr_C03785
cla_004120	egr_F03062
cla_007092	egr_G01970
cla_009283	egr_H01085
cla_007577	egr_H03090
cla_007578	egr_H03088
cla_007577	egr_H00170
cla_009283	egr_H03965
cla_019324	egr_K02193
cla_010712	egr_A02924
cla_012761	egr_B03565
cla_012770	egr_B03559
cla_012711	egr_C01178
cla_010914	egr_D01731
cla_010914	egr_E00857
cla_010929	egr_E00834
cla_012656	egr_F03062
cla_012728	egr_F03947
cla_005985	egr_H03088
cla_012549	egr_I02155
cla_005985	egr_K03266
cla_010713	egr_K00126
cla_002704	egr_K02136
cla_022353	egr_C02719
cla_022212	egr_C02928
cla_022212	egr_C00590
cla_022212	egr_C00546
cla_021957	egr_C03175
cla_022591	egr_F02319
cla_022591	egr_F00192
cla_013953	egr_F03772
cla_012465	egr_F02974
cla_022353	egr_F03947
cla_022458	egr_F01607
cla_013808	egr_F02691
cla_013953	egr_F04365
cla_013808	egr_F04203
cla_022212	egr_F03062
cla_008002	egr_G02326
cla_022742	egr_H02495
cla_014830	egr_B01541
cla_014831	egr_B01542
cla_015467	egr_C03785
cla_015336	egr_F03941
cla_015332	egr_F03947
cla_015467	egr_F03062
cla_003267	egr_F00659
cla_015515	egr_I02155
cla_014832	egr_K03266
egr_A01182	egr_B02453
egr_A02669	egr_D01775
egr_A02818	egr_E00529
egr_A01182	egr_G02793
egr_A01091	egr_K00734
egr_A02824	egr_K00220
egr_A01537	egr_K02071
egr_B03048	egr_G02345
egr_B03565	egr_I01576
egr_C01178	egr_C04221
egr_C00590	egr_C02928
egr_C00780	egr_C03297
egr_C02928	egr_C03785
egr_C00590	egr_F03062
egr_C02928	egr_F03062
egr_C03785	egr_F03062
egr_D01775	egr_D02344
egr_D01731	egr_E00857
egr_D01925	egr_E00529
egr_D02111	egr_E00377
egr_D01775	egr_E00834
egr_D02344	egr_K00321
egr_D01775	egr_K00321
egr_E00834	egr_K00321
egr_F00192	egr_F02319
egr_F00659	egr_F03499
egr_G03094	egr_K02952
egr_H00170	egr_H03090
egr_H01659	egr_I01153
cpa_1.271cpa	egr_A01182
cpa_1.271cpa	egr_G02793
cpa_1.178cpa	egr_G02326
cpa_10.254cpa	egr_C01178
cpa_10.254cpa	egr_C04221
cpa_10.113cpa	egr_F03947
cpa_10.125cpa	egr_F03941
cpa_101.15cpa	egr_E01571
cpa_101.39cpa	egr_E01593
cpa_109.32cpa	egr_F03062
cpa_114.55cpa	egr_A01182
cpa_12.251cpa	egr_F00659
cpa_122.27cpa	egr_D02344
cpa_122.27cpa	egr_D01775
cpa_122.27cpa	egr_E00834
cpa_122.27cpa	egr_K00321
cpa_129.70cpa	egr_F00098
cpa_129.70cpa	egr_F02223
cpa_129.70cpa	egr_H02335
cpa_13.250cpa	egr_A02924
cpa_13.83cpa	egr_B00666
cpa_13.250cpa	egr_E01571
cpa_13.175cpa	egr_G01970
cpa_13.250cpa	egr_K00126
cpa_13.175cpa	egr_K02193
cpa_131.83cpa	egr_F01164
cpa_132.31cpa	egr_A01091
cpa_132.31cpa	egr_K00734
cpa_14.126cpa	egr_I02007
cpa_151.27cpa	egr_H01085
cpa_16.148cpa	egr_H03870
cpa_162.25cpa	egr_H04254
cpa_19.121cpa	egr_G03094
cpa_19.121cpa	egr_K02952
cpa_21.63cpa	egr_F02967
cpa_21.69cpa	egr_F02974
cpa_21.63cpa	egr_F02976
cpa_21.69cpa	egr_F02967
cpa_3.43cpa	egr_A02669
cpa_3.43cpa	egr_D02344
cpa_3.43cpa	egr_E00834
cpa_3.43cpa	egr_K00321
cpa_33.29cpa	egr_H02495
cpa_34.132cpa	egr_K00961
cpa_36.41cpa	egr_F03772
cpa_36.41cpa	egr_F04365
cpa_40.39cpa	egr_C03785
cpa_44.71cpa	egr_H03088
cpa_44.73cpa	egr_H03090
cpa_44.73cpa	egr_H00170
cpa_44.71cpa	egr_K03266
cpa_46.140cpa	egr_C00358
cpa_49.94cpa	egr_F04203
cpa_49.94cpa	egr_F02691
cpa_5.71cpa	egr_A01537
cpa_5.66cpa	egr_K02069
cpa_5.232cpa	egr_K02952
cpa_50.28cpa	egr_B01542
cpa_50.29cpa	egr_B01541
cpa_50.28cpa	egr_H00170
cpa_50.28cpa	egr_K03266
cpa_51.136cpa	egr_A02109
cpa_51.136cpa	egr_B03605
cpa_55.155cpa	egr_H01659
cpa_55.155cpa	egr_I01153
cpa_62.11cpa	egr_I01153
cpa_7.269cpa	egr_C02928
cpa_7.36cpa	egr_E02652
cpa_70.47cpa	egr_I01576
cpa_72.47cpa	egr_I00291
cpa_74.84cpa	egr_E00529
cpa_79.43cpa	egr_D01731
cpa_79.43cpa	egr_E00857
cpa_89.42cpa	egr_D02111
cpa_89.73cpa	egr_D02102
cpa_89.42cpa	egr_E00377
cpa_92.16cpa	egr_A02390
cpa_99.20cpa	egr_F01607
cru_10010303	egr_A02818
cru_10012147	egr_A02817
cru_10012143	egr_B03565
cru_10012513	egr_B00720
cru_10010429	egr_B03048
cru_10009612	egr_B03048
cru_10011394	egr_C00780
cru_10011394	egr_C03297
cru_10010303	egr_D01925
cru_10012147	egr_D01924
cru_10010303	egr_E00529
cru_10010374	egr_F01164
cru_10010179	egr_F04365
cru_10010259	egr_F04365
cru_10010891	egr_F02319
cru_10010478	egr_F04203
cru_10010891	egr_F00192
cru_10010179	egr_F03772
cru_10010259	egr_F03772
cru_10011715	egr_F02974
cru_10009949	egr_F00497
cru_10010259	egr_F02319
cru_10009612	egr_G02345
cru_10011023	egr_H02495
cru_10012164	egr_H02495
cru_10009538	egr_I02155
cru_10022214	egr_A02817
cru_10021910	egr_A02818
cru_10020536	egr_B03048
cru_10021988	egr_B00720
cru_10022214	egr_D01924
cru_10021910	egr_D01925
cru_10020622	egr_D01731
cru_10021910	egr_E00529
cru_10020622	egr_E00857
cru_10020960	egr_F01607
cru_10020777	egr_F04365
cru_10022349	egr_F02967
cru_10020777	egr_F03772
cru_10022119	egr_F03941
cru_10022349	egr_F02974
cru_10022408	egr_F02967
cru_10021988	egr_G02326
cru_10020536	egr_G02345
cru_10020812	egr_I02155
cru_10014506	egr_C03785
cru_10014506	egr_F03062
cru_10014552	egr_F01164
cru_10013771	egr_G03094
cru_10014563	egr_H03965
cru_10014873	egr_H00170
cru_10013925	egr_I02155
cru_10014129	egr_K00961
cru_10014873	egr_K03266
cru_10023272	egr_A02341
cru_10024954	egr_A01537
cru_10025511	egr_B03559
cru_10024051	egr_C02928
cru_10024051	egr_C00590
cru_10024051	egr_C02928
cru_10023769	egr_D02344
cru_10023699	egr_D02102
cru_10023769	egr_D01775
cru_10023769	egr_E00834
cru_10023967	egr_E01571
cru_10023699	egr_E01593
cru_10023614	egr_G02793
cru_10023556	egr_G03094
cru_10025530	egr_H01085
cru_10025229	egr_K03266
cru_10023769	egr_K00321
cru_10024477	egr_K02952
cru_10023556	egr_K02952
cru_10017800	egr_A02390
cru_10019207	egr_B03048
cru_10017705	egr_D02344
cru_10017705	egr_D01775
cru_10017799	egr_D02102
cru_10017705	egr_E00834
cru_10017799	egr_E01593
cru_10018162	egr_F00192
cru_10018526	egr_G02793
cru_10019207	egr_G02344
cru_10017565	egr_G02326
cru_10018162	egr_I00891
cru_10017705	egr_K00321
cru_10001831	egr_B03559
cru_10002733	egr_B03605
cru_10003136	egr_C00590
cru_10002601	egr_C00590
cru_10001539	egr_D01775
cru_10001539	egr_E00834
cru_10001831	egr_G01970
cru_10001099	egr_G03094
cru_10002663	egr_H03870
cru_10002480	egr_I01576
cru_10005709	egr_A02818
cru_10006965	egr_A02834
cru_10006567	egr_C02928
cru_10005160	egr_D01775
cru_10005314	egr_D02111
cru_10005867	egr_D02102
cru_10005314	egr_E00377
cru_10006457	egr_E02652
cru_10005160	egr_E00834
cru_10005709	egr_E00529
cru_10005767	egr_I00891
cru_10007787	egr_I00422
cru_10005203	egr_K00961
cru_10006809	egr_K00220
cru_10005663	egr_K02136
cru_10027759	egr_A02817
cru_10026292	egr_B02453
cru_10028472	egr_D02111
cru_10027759	egr_D01925
cru_10027037	egr_D01924
cru_10027759	egr_E00529
cru_10028472	egr_E00377
cru_10027999	egr_F00192
cru_10028227	egr_H00170
cru_10028227	egr_H03090
cru_10026540	egr_H04892
cru_10027894	egr_H01659
cru_10026540	egr_I00291
cru_10027999	egr_I00891
cru_10026925	egr_I00422
cru_10026292	egr_J02113
cru_10027012	egr_K02193
cru_10026682	egr_K00321
cru_10027835	egr_K00126
csa_012850	egr_A02669
csa_012850	egr_E00834
csa_012850	egr_K00321
csa_042770	egr_F00659
csa_046660	egr_E02652
csa_046660	egr_E03167
csa_053560	egr_H03088
csa_053560	egr_K03266
csa_055920	egr_C03175
csa_065640	egr_A01182
csa_065640	egr_G02793
csa_069280	egr_H03965
csa_069280	egr_H01085
csa_078000	egr_K02136
csa_083150	egr_K02071
csa_088640	egr_F02967
csa_095860	egr_B03565
csa_096450	egr_C01178
csa_096220	egr_F03947
csa_096930	egr_H01085
csa_094100	egr_K00126
csa_102560	egr_F00192
csa_101370	egr_F02691
csa_101370	egr_H04892
csa_101370	egr_I00291
csa_102560	egr_I00891
csa_104510	egr_I00422
csa_102400	egr_I01153
csa_105790	egr_F03941
csa_105830	egr_F03947
csa_107350	egr_D01731
csa_107190	egr_D01775
csa_107190	egr_E00834
csa_107350	egr_E00857
csa_116550	egr_C03785
csa_121430	egr_B00720
csa_121430	egr_G02326
csa_122930	egr_F01164
csa_129320	egr_A02924
csa_129320	egr_K00126
csa_130200	egr_K02952
csa_132120	egr_C04221
csa_132120	egr_C01178
csa_136780	egr_G03094
csa_136780	egr_K02952
csa_139820	egr_K00734
csa_141980	egr_C00780
csa_141980	egr_C03297
csa_147760	egr_K00961
csa_149280	egr_I02155
csa_150110	egr_K02136
csa_152770	egr_B03605
csa_156890	egr_B03559
csa_156890	egr_K02193
csa_158080	egr_I02007
csa_162710	egr_C02719
csa_161310	egr_C02928
csa_161310	egr_C00590
csa_161310	egr_C00546
csa_162710	egr_F03947
csa_161310	egr_F03062
csa_165940	egr_B02453
csa_165940	egr_G02793
csa_165940	egr_J02113
csa_193930	egr_H02782
csa_198700	egr_B00666
csa_201950	egr_A02669
csa_201950	egr_D01775
csa_201950	egr_K00321
csa_219890	egr_I01153
csa_231820	egr_F01607
csa_237150	egr_F02974
csa_237150	egr_F02967
csa_244290	egr_I01153
csa_250290	egr_F02691
csa_250290	egr_I00291
csa_251020	egr_A02817
csa_251030	egr_A02818
csa_255320	egr_B01542
csa_251020	egr_D01924
csa_251030	egr_D01925
csa_258900	egr_D02344
csa_251030	egr_E00529
csa_259750	egr_E01593
csa_255320	egr_H03090
csa_255340	egr_H03088
csa_255320	egr_H00170
csa_252810	egr_H03965
csa_253400	egr_H03870
csa_251020	egr_K00220
csa_255340	egr_K03266
csa_271720	egr_C02719
csa_271180	egr_C03175
csa_271720	egr_F03947
csa_283870	egr_B03048
csa_283620	egr_B00720
csa_283620	egr_G02326
csa_283870	egr_G02345
csa_286530	egr_H02495
csa_292670	egr_C01178
csa_292670	egr_C04221
csa_302750	egr_A02817
csa_303840	egr_D01731
csa_302750	egr_D01924
csa_303720	egr_D01775
csa_302750	egr_E00529
csa_303720	egr_E00834
csa_303840	egr_E00857
csa_302750	egr_K00220
csa_303720	egr_K00321
csa_307230	egr_A01182
csa_307230	egr_G02793
csa_312570	egr_C00590
csa_312570	egr_C02928
csa_312570	egr_C00546
csa_321050	egr_D02102
csa_321150	egr_D02111
csa_321150	egr_E00377
csa_334870	egr_A02109
csa_336890	egr_A02390
csa_342750	egr_F01607
csa_349200	egr_B03559
csa_349200	egr_G01970
csa_350980	egr_C00358
csa_359390	egr_C03785
csa_359390	egr_F03062
csa_359880	egr_I02155
csa_363830	egr_F02691
csa_363830	egr_F04203
csa_365320	egr_G02326
csa_367300	egr_I00891
csa_378450	egr_A01537
csa_378450	egr_K02069
csa_378470	egr_K02071
csa_383680	egr_H03090
csa_383680	egr_H00170
csa_383680	egr_K03266
csa_388530	egr_K03266
csa_395960	egr_F02319
csa_395960	egr_F00192
csa_394520	egr_H02495
Csat104706908	egr_B01537
Csat104788177	egr_B01541
Csat104788184	egr_B01542
Csat104781169	egr_C03785
Csat104704995	egr_F03062
Csat104779892	egr_F01164
Csat104767069	egr_G03094
Csat104781624	egr_H03965
Csat104706908	egr_H00170
Csat104779108	egr_I02155
Csat104726925	egr_A02818
Csat104726971	egr_A02817
Csat104737483	egr_B02453
Csat104719218	egr_D01775
Csat104719218	egr_E00834
Csat104744931	egr_F00192
Csat104743397	egr_H04892
Csat104743397	egr_I00291
Csat104742868	egr_I00422
Csat104737483	egr_J02113
Csat104726971	egr_K00220
Csat104739307	egr_K02193
Csat104753567	egr_K00321
Csat104738991	egr_K00126
Csat104771542	egr_A02826
Csat104771583	egr_A02824
Csat104776867	egr_B03565
Csat104779233	egr_B00720
Csat104776687	egr_B03048
Csat104772214	egr_B03048
Csat104776035	egr_C00780
Csat104776035	egr_C03297
Csat104771583	egr_D01924
Csat104771542	egr_E00529
Csat104778250	egr_F01164
Csat104776310	egr_F04365
Csat104777523	egr_F04203
Csat104777587	egr_F04365
Csat104777644	egr_F00192
Csat104777644	egr_F02319
Csat104776310	egr_F03772
Csat104777587	egr_F03772
Csat104776339	egr_F00497
Csat104779066	egr_F02974
Csat104777587	egr_F02319
Csat104776687	egr_G02345
Csat104776695	egr_G02326
Csat104762046	egr_H00170
Csat104771914	egr_H02495
Csat104776739	egr_H02495
Csat104779356	egr_I02155
Csat104781667	egr_A02390
Csat104782664	egr_A02341
Csat104782065	egr_A01537
Csat104779763	egr_B03048
Csat104783205	egr_D01775
Csat104783038	egr_E01571
Csat104783047	egr_E01593
Csat104780856	egr_F00192
Csat104782377	egr_G02793
Csat104782511	egr_G03094
Csat104781370	egr_G02793
Csat104779788	egr_G02326
Csat104783342	egr_H01085
Csat104780856	egr_I00891
Csat104782065	egr_K02071
Csat104783205	egr_K00321
Csat104782272	egr_K02952
Csat104782511	egr_K02952
Csat104785881	egr_A01537
Csat104793087	egr_A02341
Csat104787942	egr_B03048
Csat104788463	egr_D02344
Csat104784684	egr_D01775
Csat104784684	egr_D02344
Csat104788463	egr_D01775
Csat104784837	egr_E01593
Csat104784848	egr_E01571
Csat104788463	egr_E00834
Csat104788326	egr_E01593
Csat104784684	egr_E00834
Csat104787897	egr_G02326
Csat104785374	egr_G03094
Csat104785520	egr_G02793
Csat104784544	egr_H01085
Csat104785627	egr_K02952
Csat104785374	egr_K02952
Csat104788463	egr_K00321
Csat104785881	egr_K02071
Csat104786496	egr_K03266
Csat104784684	egr_K00321
Csat104792049	egr_A02390
Csat109124409	egr_A02341
Csat104792422	egr_A01537
Csat104790187	egr_B03048
Csat104793604	egr_D02344
Csat104793604	egr_D01775
Csat104793604	egr_E00834
Csat104793439	egr_E01571
Csat104793450	egr_E01593
Csat104791252	egr_F00192
Csat104792742	egr_G02793
Csat104792892	egr_G03094
Csat104791777	egr_G02793
Csat104790211	egr_G02326
Csat104793742	egr_H01085
Csat104791252	egr_I00891
Csat104792422	egr_K02071
Csat104793604	egr_K00321
Csat104792633	egr_K02952
Csat104792892	egr_K02952
Csat104701485	egr_B00720
Csat104700074	egr_B03559
Csat104703112	egr_C02928
Csat104704073	egr_D01731
Csat104704152	egr_D01775
Csat104699851	egr_D02102
Csat104703917	egr_D01924
Csat104699851	egr_E01593
Csat104704073	egr_E00857
Csat104704152	egr_E00834
Csat104702298	egr_F01607
Csat104702547	egr_F04365
Csat109125025	egr_F02967
Csat104701819	egr_F02974
Csat104702547	egr_F03772
Csat104703377	egr_F03941
Csat104701811	egr_F02974
Csat109125025	egr_F02967
Csat104701485	egr_G02326
Csat104701917	egr_I02155
Csat104700348	egr_K03266
Csat104704152	egr_K00321
Csat104705581	egr_B03559
Csat104706314	egr_B03605
Csat104705426	egr_C00590
Csat104706900	egr_C00590
Csat104707407	egr_D01775
Csat104707407	egr_E00834
Csat104708573	egr_G03094
Csat104705581	egr_G01970
Csat104706167	egr_H03870
Csat104705654	egr_I01576
Csat104712436	egr_A02390
Csat104710339	egr_B03048
Csat104714050	egr_C02928
Csat104714050	egr_C00590
Csat104714803	egr_D01731
Csat104714649	egr_D01924
Csat104714803	egr_E00857
Csat104713202	egr_F01607
Csat104713434	egr_F04365
Csat104713434	egr_F03772
Csat104715993	egr_F03941
Csat104712719	egr_F02974
Csat104712727	egr_F02967
Csat104712110	egr_G02793
Csat104710369	egr_G02326
Csat104711566	egr_I00891
Csat104712841	egr_I02155
Csat104717716	egr_A02818
Csat104717717	egr_A02834
Csat104716889	egr_C02928
Csat104717919	egr_D01775
Csat104718590	egr_D02111
Csat104718684	egr_D02102
Csat104718590	egr_E00377
Csat104718472	egr_E02652
Csat104717919	egr_E00834
Csat104716402	egr_F00192
Csat104716268	egr_I00422
Csat104722420	egr_A02818
Csat104722423	egr_A02827
Csat104725707	egr_A02818
Csat104725710	egr_A02817
Csat104726607	egr_B02453
Csat104721543	egr_C02928
Csat104724641	egr_D02111
Csat104722634	egr_D01775
Csat104723426	egr_D02102
Csat104723344	egr_D02111
Csat104723344	egr_E00377
Csat104723218	egr_E02652
Csat104724641	egr_E00377
Csat104722634	egr_E00834
Csat104725846	egr_E00834
Csat104727311	egr_F00192
Csat104725115	egr_H00170
Csat104725115	egr_H03090
Csat104727109	egr_H04892
Csat104727161	egr_I00422
Csat104727109	egr_I00291
Csat104727311	egr_I00891
Csat104720901	egr_I00422
Csat104726607	egr_J02113
Csat104722092	egr_K00961
Csat104725846	egr_K00321
Csat104726748	egr_K00126
Csat104730883	egr_A02818
Csat104729988	egr_C02928
Csat104731095	egr_D01775
Csat104731818	egr_D02111
Csat104731910	egr_D02102
Csat104731818	egr_E00377
Csat104731095	egr_E00834
Csat104730886	egr_E00529
Csat104733709	egr_H02782
Csat104729299	egr_I00422
Csat104730540	egr_K00961
Csat104735331	egr_B03559
Csat104736046	egr_B03605
Csat104736604	egr_C00590
Csat104737111	egr_D01775
Csat104737111	egr_E00834
Csat104735331	egr_G01970
Csat104734543	egr_G03094
Csat104738038	egr_H03870
Csat104735404	egr_I01576
Csat104739906	egr_A02826
Csat104739912	egr_A02824
Csat104741424	egr_B03565
Csat104741249	egr_B03048
Csat104743970	egr_B00720
Csat104739981	egr_B03048
Csat104740617	egr_C00780
Csat104740617	egr_C03297
Csat104743264	egr_D01924
Csat104739906	egr_E00529
Csat104742826	egr_F01164
Csat104740886	egr_F04365
Csat104742228	egr_F02319
Csat104742185	egr_F04365
Csat104742228	egr_F00192
Csat104740886	egr_F03772
Csat104742185	egr_F03772
Csat104741954	egr_F02974
Csat104742185	egr_F02319
Csat104741249	egr_G02345
Csat104741262	egr_G02326
Csat104739981	egr_G02345
Csat104738954	egr_H00170
Csat104739955	egr_H02495
Csat104743547	egr_H02495
Csat104742913	egr_I02155
Csat104745959	egr_C03785
Csat104745959	egr_F03062
Csat104745815	egr_F01164
Csat104745298	egr_G03094
Csat104748469	egr_H00170
Csat104745698	egr_I02155
Csat104746810	egr_K03266
Csat104752967	egr_A02818
Csat104752968	egr_A02817
Csat104750701	egr_B03048
Csat104749496	egr_B03559
Csat104752220	egr_C02928
Csat104749213	egr_D02344
Csat104753108	egr_D01731
Csat104749282	egr_D02102
Csat104752968	egr_D01924
Csat104749213	egr_D01775
Csat104752967	egr_E00529
Csat104749282	egr_E01593
Csat104753108	egr_E00857
Csat104751422	egr_F01607
Csat104751659	egr_F04365
Csat104751659	egr_F03772
Csat104754050	egr_F03941
Csat104750996	egr_F02974
Csat104751001	egr_F02967
Csat104750673	egr_G02326
Csat104750701	egr_G02345
Csat104751085	egr_I02155
Csat104749213	egr_K00321
Csat104749752	egr_K03266
Csat104755528	egr_A02826
Csat104755533	egr_A02824
Csat104759468	egr_B03565
Csat104759857	egr_B00720
Csat104756941	egr_B03048
Csat104755609	egr_B03048
Csat104756262	egr_C00780
Csat104756262	egr_C03297
Csat104755533	egr_D01924
Csat104755528	egr_E00529
Csat104758658	egr_F01164
Csat104756536	egr_F04365
Csat104758006	egr_F02319
Csat104757910	egr_F04203
Csat104757968	egr_F04365
Csat104758006	egr_F00192
Csat104756536	egr_F03772
Csat104757968	egr_F03772
Csat104756569	egr_F00497
Csat104757968	egr_F02319
Csat104756941	egr_G02345
Csat104754569	egr_H00170
Csat104755578	egr_H02495
Csat104757003	egr_H02495
Csat104758746	egr_I02155
Csat104761204	egr_A02818
Csat104761208	egr_A02817
Csat104762125	egr_B02453
Csat104760164	egr_D02111
Csat104761204	egr_D01925
Csat104761208	egr_D01924
Csat104761118	egr_E00377
Csat104760164	egr_E00377
Csat104761340	egr_E00834
Csat104762837	egr_F00192
Csat104760609	egr_H00170
Csat104760609	egr_H03090
Csat104762638	egr_H04892
Csat104762638	egr_I00291
Csat104762680	egr_I00422
Csat104762125	egr_J02113
Csat104762309	egr_K02193
Csat104761340	egr_K00321
Csat104762273	egr_K00126
Csat104765465	egr_C03785
Csat104765465	egr_F03062
Csat104765343	egr_F01164
Csat104764834	egr_G03094
Csat104765520	egr_H03965
Csat104766229	egr_H00170
Csat104765237	egr_I02155
Csat104769549	egr_B03559
Csat104770350	egr_B03605
Csat104771059	egr_C00590
Csat104772012	egr_D02111
Csat104772012	egr_E00377
Csat104769549	egr_G01970
Csat104768738	egr_G03094
Csat104771495	egr_H03090
Csat104771495	egr_H00170
Csat104770185	egr_H03870
Csat104769617	egr_I01576
Csat104773361	egr_E02652
egr_A01091	fve_03450
egr_A02817	fve_32378
egr_A02669	fve_32028
egr_A01537	fve_30226
egr_A02341	fve_02470
egr_A01091	fve_01152
egr_A01182	fve_18102
egr_A02669	fve_13118
egr_A02817	fve_13327
egr_A02818	fve_13329
egr_A02924	fve_21165
egr_A01182	fve_23316
egr_A02390	fve_26463
egr_B01542	fve_08073
egr_B01537	fve_08071
egr_B03605	fve_24824
egr_B03048	fve_03871
egr_B00666	fve_26182
egr_B00720	fve_25185
egr_B03559	fve_06406
egr_B03048	fve_10330
egr_B03565	fve_00975
egr_C04221	fve_31040
egr_C01178	fve_31040
egr_C00780	fve_12919
egr_C02928	fve_08838
egr_C00590	fve_08838
egr_C00546	fve_08838
egr_C03785	fve_08838
egr_C03785	fve_11882
egr_C04221	fve_15702
egr_C00590	fve_25758
egr_C04221	fve_11636
egr_C01178	fve_11636
egr_D01731	fve_32084
egr_D02344	fve_32028
egr_D01775	fve_32028
egr_D01924	fve_32378
egr_D02111	fve_10841
egr_D02102	fve_08873
egr_D01924	fve_13327
egr_D01925	fve_13329
egr_D01775	fve_18922
egr_D02344	fve_18922
egr_D02344	fve_13118
egr_E03167	fve_29787
egr_E00529	fve_32378
egr_E00834	fve_32028
egr_E00857	fve_32084
egr_E00377	fve_10845
egr_E01593	fve_04810
egr_E01571	fve_04911
egr_E00834	fve_18922
egr_E00529	fve_13329
egr_E00834	fve_13118
egr_F01607	fve_08479
egr_F03772	fve_11145
egr_F02691	fve_27604
egr_F00192	fve_09137
egr_F04203	fve_27604
egr_F02319	fve_09137
egr_F04365	fve_11145
egr_F00659	fve_03450
egr_F02967	fve_27062
egr_F02974	fve_27017
egr_F00497	fve_22114
egr_F03941	fve_15953
egr_F03947	fve_15940
egr_F03062	fve_25758
egr_F00192	fve_23873
egr_F01164	fve_00975
egr_G02326	fve_03751
egr_G02345	fve_03871
egr_G02326	fve_25185
egr_G01970	fve_06406
egr_G02793	fve_18102
egr_G03094	fve_21047
egr_G02793	fve_23316
egr_G02636	fve_00377
egr_H03965	fve_11086
egr_H01085	fve_11086
egr_H03088	fve_08077
egr_H03090	fve_08071
egr_H00170	fve_08072
egr_H00172	fve_08071
egr_H03870	fve_06790
egr_H03965	fve_07057
egr_H03088	fve_11440
egr_H00170	fve_11440
egr_H02495	fve_22175
egr_H01085	fve_07057
egr_H01659	fve_24044
egr_H02094	fve_23873
egr_I00291	fve_21091
egr_I00422	fve_16350
egr_I00891	fve_09137
egr_I01153	fve_28574
egr_I00891	fve_23873
egr_I02155	fve_05448
egr_I02007	fve_04400
egr_I01153	fve_24044
egr_K03266	fve_08077
egr_K00734	fve_03450
egr_K02193	fve_06406
egr_K00220	fve_32378
egr_K00734	fve_01152
egr_K02952	fve_13783
egr_K02069	fve_30226
egr_K00126	fve_21165
egr_K00220	fve_13327
egr_K00321	fve_13118
egr_K02952	fve_21047
egr_K00321	fve_18922
egr_A02817	gma_01G216200
egr_A02818	gma_01G216000
egr_A02924	gma_01G206600
egr_A02109	gma_02G072800
egr_A01091	gma_02G267400
egr_A02341	gma_02G185200
egr_A02390	gma_02G181600
egr_A01091	gma_02G294100
egr_A02341	gma_03G136100
egr_A02390	gma_03G138900
egr_A01182	gma_03G177500
egr_A01537	gma_03G191800
egr_A02669	gma_04G238700
egr_A02817	gma_05G049800
egr_A02832	gma_05G049900
egr_A02669	gma_05G214400
egr_A02669	gma_06G125100
egr_A02818	gma_09G147200
egr_A01537	gma_10G066900
egr_A02817	gma_10G239300
egr_A02818	gma_10G239400
egr_A02390	gma_10G099800
egr_A01537	gma_13G151900
egr_A01182	gma_13G329700
egr_A01091	gma_14G050100
egr_A02818	gma_16G199000
egr_A02109	gma_16G154100
egr_A02109	gma_16G040000
egr_A02817	gma_17G131800
egr_A02818	gma_17G131900
egr_A02109	gma_19G113100
egr_A02341	gma_19G138000
egr_A02390	gma_19G142000
egr_A01182	gma_19G178200
egr_A01537	gma_19G192400
egr_A02817	gma_20G155200
egr_A02818	gma_20G155100
egr_B03048	gma_01G087500
egr_B03048	gma_02G099500
egr_B01541	gma_03G162500
egr_B01537	gma_03G162400
egr_B03559	gma_04G201700
egr_B00666	gma_05G015900
egr_B03605	gma_05G157400
egr_B03559	gma_05G200100
egr_B03559	gma_06G163700
egr_B00720	gma_07G091100
egr_B00720	gma_08G040900
egr_B03559	gma_08G257300
egr_B00720	gma_09G184800
egr_B03048	gma_10G204400
egr_B01541	gma_10G036600
egr_B01537	gma_10G036200
egr_B01542	gma_13G123000
egr_B01541	gma_13G122500
egr_B00666	gma_17G124100
egr_B03559	gma_18G281400
egr_B01541	gma_19G163800
egr_B01537	gma_19G163700
egr_B03048	gma_20G186200
egr_C03785	gma_01G147600
egr_C02719	gma_04G062900
egr_C02928	gma_04G084000
egr_C00590	gma_04G084000
egr_C03175	gma_04G057700
egr_C00546	gma_04G084000
egr_C01178	gma_04G147500
egr_C01178	gma_04G067200
egr_C04221	gma_04G067200
egr_C03785	gma_04G084000
egr_C03785	gma_05G228100
egr_C00590	gma_05G228100
egr_C02928	gma_05G228100
egr_C02719	gma_06G064000
egr_C02928	gma_06G085700
egr_C00590	gma_06G085700
egr_C03175	gma_06G058400
egr_C00546	gma_06G085700
egr_C01178	gma_06G068800
egr_C04221	gma_06G068800
egr_C03785	gma_06G085700
egr_C03785	gma_07G017300
egr_C02928	gma_07G017300
egr_C04221	gma_07G031200
egr_C03785	gma_08G035000
egr_C04221	gma_08G211600
egr_C03785	gma_08G202300
egr_C00590	gma_08G035000
egr_C00590	gma_08G202300
egr_C02928	gma_08G035000
egr_C02928	gma_08G202300
egr_C02928	gma_09G194800
egr_C00780	gma_09G072000
egr_C03785	gma_09G194800
egr_C03297	gma_09G072000
egr_C00780	gma_13G112400
egr_C03297	gma_13G112400
egr_C04221	gma_13G166700
egr_C01178	gma_13G166700
egr_C02719	gma_13G166700
egr_C00590	gma_13G355700
egr_C02719	gma_14G111600
egr_C00590	gma_15G018400
egr_C00780	gma_15G180000
egr_C03297	gma_15G180000
egr_C04221	gma_15G008600
egr_C03785	gma_15G018400
egr_C01178	gma_15G008600
egr_C00780	gma_17G047300
egr_C03297	gma_17G047300
egr_C04221	gma_17G114500
egr_C02719	gma_17G216100
egr_C01178	gma_17G114500
egr_C00590	gma_17G194100
egr_D01731	gma_01G225000
egr_D01775	gma_01G224100
egr_D01924	gma_01G216200
egr_D01925	gma_01G216000
egr_D02111	gma_01G206700
egr_D02344	gma_03G255500
egr_D02344	gma_04G238700
egr_D02102	gma_05G062100
egr_D02111	gma_05G063500
egr_D01924	gma_05G049800
egr_D01925	gma_05G049900
egr_D01775	gma_05G214400
egr_D02344	gma_06G125100
egr_D02102	gma_07G110000
egr_D01775	gma_08G020900
egr_D01924	gma_10G239300
egr_D01925	gma_10G239400
egr_D01775	gma_11G019000
egr_D02111	gma_11G036400
egr_D01731	gma_11G018100
egr_D02102	gma_17G143900
egr_D02111	gma_17G145300
egr_D01924	gma_17G131800
egr_D01925	gma_17G131900
egr_D02344	gma_19G253100
egr_E00377	gma_01G206700
egr_E00529	gma_01G216000
egr_E00834	gma_01G224100
egr_E00857	gma_01G225000
egr_E00834	gma_03G255500
egr_E01593	gma_03G116700
egr_E01561	gma_03G112700
egr_E00834	gma_05G214400
egr_E00377	gma_05G063500
egr_E00529	gma_05G049900
egr_E00834	gma_06G125100
egr_E01593	gma_07G110000
egr_E01571	gma_07G113800
egr_E01561	gma_07G114000
egr_E00834	gma_08G020900
egr_E01554	gma_09G242600
egr_E00529	gma_09G147200
egr_E00529	gma_10G239400
egr_E00377	gma_11G036400
egr_E00834	gma_11G019000
egr_E00857	gma_11G018100
egr_E02652	gma_13G233800
egr_E02651	gma_13G233900
egr_E02652	gma_15G079100
egr_E00377	gma_17G145300
egr_E00834	gma_19G253100
egr_E00529	gma_20G155100
egr_F00192	gma_01G188600
egr_F02319	gma_01G188600
egr_F02967	gma_01G232000
egr_F02974	gma_01G231000
egr_F02691	gma_02G080200
egr_F04203	gma_02G080200
egr_F02319	gma_04G041200
egr_F00192	gma_04G041200
egr_F04365	gma_04G251400
egr_F03062	gma_04G084000
egr_F00497	gma_04G103900
egr_F01607	gma_04G028100
egr_F03772	gma_04G251400
egr_F03947	gma_04G062900
egr_F02691	gma_04G217400
egr_F04203	gma_05G186700
egr_F02691	gma_05G186700
egr_F03062	gma_05G228100
egr_F02319	gma_06G042100
egr_F03772	gma_06G111300
egr_F00192	gma_06G042100
egr_F02691	gma_06G148400
egr_F03062	gma_06G085700
egr_F00497	gma_06G105000
egr_F01607	gma_06G028300
egr_F01164	gma_06G236400
egr_F04365	gma_06G111300
egr_F03947	gma_06G064000
egr_F01164	gma_07G199700
egr_F03062	gma_07G017300
egr_F03941	gma_07G027000
egr_F03947	gma_07G025800
egr_F03941	gma_08G215700
egr_F03947	gma_08G216600
egr_F03062	gma_08G202300
egr_F00659	gma_08G320700
egr_F03062	gma_08G035000
egr_F03062	gma_09G194800
egr_F02691	gma_10G223200
egr_F04203	gma_10G223200
egr_F00192	gma_11G053600
egr_F02967	gma_11G014800
egr_F02974	gma_11G014200
egr_F02319	gma_11G053600
egr_F01164	gma_12G162700
egr_F03947	gma_13G369400
egr_F04365	gma_13G081600
egr_F01164	gma_13G274100
egr_F03062	gma_13G355700
egr_F03772	gma_13G081600
egr_F01164	gma_13G236500
egr_F00497	gma_13G088100
egr_F02319	gma_14G084700
egr_F00192	gma_14G084700
egr_F03772	gma_14G147500
egr_F00659	gma_14G020100
egr_F01607	gma_14G070000
egr_F04365	gma_14G147500
egr_F00497	gma_14G171500
egr_F03062	gma_15G018400
egr_F01164	gma_15G077000
egr_F03947	gma_15G004200
egr_F02691	gma_16G164800
egr_F04203	gma_16G164800
egr_F01607	gma_17G254600
egr_F02319	gma_17G240100
egr_F00192	gma_17G240100
egr_F00192	gma_17G169800
egr_F02319	gma_17G169800
egr_F00659	gma_18G091600
egr_F02691	gma_20G168500
egr_F04203	gma_20G168500
egr_G02326	gma_01G081100
egr_G02345	gma_01G087500
egr_G02345	gma_02G099500
egr_G03094	gma_02G261700
egr_G02793	gma_03G177500
egr_G01970	gma_04G201700
egr_G01970	gma_05G200100
egr_G01970	gma_06G163700
egr_G02636	gma_08G227700
egr_G01970	gma_08G257300
egr_G02326	gma_10G274600
egr_G02345	gma_10G204400
egr_G02793	gma_13G329700
egr_G03094	gma_14G056200
egr_G02793	gma_15G044400
egr_G02636	gma_15G221600
egr_G03094	gma_18G206600
egr_G02793	gma_19G178200
egr_G02326	gma_20G115300
egr_G02345	gma_20G186200
egr_H02495	gma_01G025400
egr_H02094	gma_01G188600
egr_H01085	gma_02G016100
egr_H03088	gma_02G006200
egr_H03090	gma_02G006300
egr_H00170	gma_02G006300
egr_H02495	gma_02G039300
egr_H03088	gma_03G162500
egr_H03091	gma_03G162400
egr_H00170	gma_03G162400
egr_H04892	gma_04G217400
egr_H04892	gma_05G186700
egr_H04892	gma_06G148400
egr_H01659	gma_07G212400
egr_H03870	gma_07G250100
egr_H02495	gma_08G281900
egr_H04892	gma_08G145300
egr_H01085	gma_09G041500
egr_H03965	gma_09G041500
egr_H01085	gma_10G016500
egr_H03088	gma_10G007000
egr_H03090	gma_10G007100
egr_H03088	gma_10G186800
egr_H03090	gma_10G186900
egr_H00170	gma_10G007100
egr_H00170	gma_10G186900
egr_H00172	gma_10G187000
egr_H03088	gma_10G036300
egr_H03091	gma_10G036200
egr_H00170	gma_10G036200
egr_H02094	gma_11G053600
egr_H03870	gma_13G216900
egr_H03088	gma_13G122600
egr_H03091	gma_13G122500
egr_H00170	gma_13G122500
egr_H03965	gma_15G152000
egr_H03870	gma_15G095600
egr_H03870	gma_17G024300
egr_H02495	gma_18G144700
egr_H04254	gma_19G248900
egr_H01085	gma_19G213100
egr_H03088	gma_19G163800
egr_H03091	gma_19G163700
egr_H00170	gma_19G163700
egr_H03088	gma_20G203700
egr_H03090	gma_20G203500
egr_I00891	gma_01G188600
egr_I01153	gma_02G132500
egr_I01576	gma_02G067600
egr_I02155	gma_03G263700
egr_I00291	gma_04G217400
egr_I00891	gma_05G092800
egr_I00291	gma_05G186700
egr_I00422	gma_05G179900
egr_I00291	gma_06G148400
egr_I02155	gma_07G044300
egr_I01153	gma_07G212400
egr_I00291	gma_08G145300
egr_I00422	gma_08G137600
egr_I00891	gma_11G053600
egr_I00892	gma_11G053800
egr_I00422	gma_11G239200
egr_I02007	gma_13G060600
egr_I00422	gma_13G088100
egr_I01576	gma_16G046300
egr_I02155	gma_16G012600
egr_I01576	gma_16G148700
egr_I00891	gma_17G169800
egr_I00422	gma_18G018200
egr_I02007	gma_18G262800
egr_I02007	gma_19G026000
egr_I02155	gma_19G262700
egr_K00220	gma_01G216200
egr_K00321	gma_01G224100
egr_K00734	gma_02G267400
egr_K02071	gma_03G191800
egr_K03266	gma_03G162500
egr_K00321	gma_04G238700
egr_K02193	gma_04G201700
egr_K02193	gma_05G200100
egr_K00321	gma_05G214400
egr_K00220	gma_05G049800
egr_K00321	gma_06G125100
egr_K02193	gma_06G163700
egr_K00961	gma_06G295300
egr_K02952	gma_07G156200
egr_K02136	gma_08G348300
egr_K03266	gma_10G036300
egr_K00220	gma_10G239300
egr_K02069	gma_10G067000
egr_K02071	gma_10G066900
egr_K00321	gma_11G019000
egr_K00961	gma_12G110400
egr_K00961	gma_12G203100
egr_K00961	gma_13G298600
egr_K03266	gma_13G122600
egr_K02069	gma_13G152000
egr_K02071	gma_13G151900
egr_K02952	gma_14G056200
egr_K00734	gma_14G050100
egr_K00220	gma_17G131800
egr_K02136	gma_18G159900
egr_K02952	gma_18G206600
egr_K00321	gma_19G253100
egr_K02071	gma_19G192400
egr_K03266	gma_19G163800
egr_K00220	gma_20G155200
egr_A02924	gra_001G051300
egr_A01182	gra_002G251500
egr_A01537	gra_002G241800
egr_A01091	gra_002G092900
egr_A01537	gra_002G159400
egr_A02817	gra_003G162600
egr_A02818	gra_003G162700
egr_A02669	gra_003G082200
egr_A02817	gra_004G208000
egr_A02817	gra_006G197200
egr_A02818	gra_006G046200
egr_A02669	gra_006G200400
egr_A02390	gra_007G359400
egr_A02109	gra_007G260900
egr_A02817	gra_007G010200
egr_A02818	gra_007G010100
egr_A02669	gra_008G271200
egr_A02818	gra_008G280600
egr_A02924	gra_008G213900
egr_A02817	gra_008G243700
egr_A02818	gra_008G243600
egr_A02924	gra_008G232500
egr_A01537	gra_009G407200
egr_A02109	gra_013G115000
egr_B01542	gra_001G252700
egr_B01541	gra_001G252500
egr_B01537	gra_001G252400
egr_B02453	gra_003G139800
egr_B03559	gra_005G197100
egr_B03565	gra_005G197800
egr_B01537	gra_006G249800
egr_B03559	gra_007G045100
egr_B01542	gra_007G145700
egr_B03048	gra_008G185900
egr_B00720	gra_008G286700
egr_B03559	gra_008G210600
egr_B03565	gra_008G155600
egr_B00720	gra_008G183300
egr_B03559	gra_012G125700
egr_B03048	gra_013G080000
egr_B03605	gra_013G115000
egr_C04221	gra_001G042300
egr_C02928	gra_001G008100
egr_C01178	gra_001G042300
egr_C00780	gra_001G016800
egr_C03785	gra_001G008100
egr_C02719	gra_001G036500
egr_C03297	gra_001G016800
egr_C03175	gra_001G019100
egr_C00590	gra_003G063500
egr_C03785	gra_004G289800
egr_C00780	gra_004G285200
egr_C03785	gra_004G281600
egr_C00590	gra_004G289800
egr_C03297	gra_004G285200
egr_C02928	gra_004G289800
egr_C00590	gra_009G050200
egr_C00780	gra_009G037000
egr_C01178	gra_009G017500
egr_C04221	gra_009G017500
egr_C02928	gra_009G050200
egr_C02719	gra_009G060600
egr_C03297	gra_009G037000
egr_C00546	gra_009G050200
egr_C02928	gra_010G075300
egr_C00780	gra_010G091100
egr_C00590	gra_010G106600
egr_C03785	gra_010G075300
egr_C02719	gra_010G117500
egr_C02928	gra_010G106600
egr_C03297	gra_010G091100
egr_C01178	gra_011G082900
egr_C00780	gra_013G222700
egr_C03297	gra_013G222700
egr_D02344	gra_001G156900
egr_D01924	gra_003G162600
egr_D01925	gra_003G162700
egr_D02102	gra_003G175100
egr_D02111	gra_003G176200
egr_D01775	gra_003G082200
egr_D01775	gra_004G135700
egr_D01924	gra_004G208000
egr_D02102	gra_004G196700
egr_D02111	gra_004G195300
egr_D01731	gra_004G133800
egr_D01731	gra_006G207800
egr_D01775	gra_006G208200
egr_D02344	gra_007G105600
egr_D02102	gra_007G028800
egr_D01731	gra_007G026200
egr_D01775	gra_007G105600
egr_D02102	gra_007G087100
egr_D02344	gra_008G123400
egr_D02344	gra_008G252300
egr_D01731	gra_008G253900
egr_D01775	gra_008G271200
egr_D01925	gra_008G280600
egr_D02102	gra_008G107700
egr_D01775	gra_008G252300
egr_D01924	gra_008G243700
egr_D01925	gra_008G243600
egr_D02111	gra_008G232600
egr_D02344	gra_008G271200
egr_E00377	gra_003G176200
egr_E00529	gra_003G162700
egr_E00834	gra_003G082200
egr_E00377	gra_004G195300
egr_E01593	gra_004G165300
egr_E00834	gra_004G135700
egr_E00857	gra_004G133800
egr_E01571	gra_004G070500
egr_E00834	gra_006G208200
egr_E00857	gra_006G207800
egr_E00857	gra_007G026200
egr_E00834	gra_007G105600
egr_E01593	gra_007G087100
egr_E01571	gra_007G086000
egr_E00377	gra_008G232600
egr_E00529	gra_008G243600
egr_E00834	gra_008G252300
egr_E00857	gra_008G253900
egr_E01593	gra_008G107700
egr_E01561	gra_008G108500
egr_E00834	gra_008G271200
egr_E00529	gra_008G280600
egr_E03167	gra_009G165400
egr_E02652	gra_010G156500
egr_E02651	gra_010G156600
egr_F03062	gra_001G008100
egr_F02319	gra_002G134600
egr_F03772	gra_002G220900
egr_F01164	gra_002G067600
egr_F00659	gra_002G092900
egr_F04365	gra_002G220900
egr_F00192	gra_002G134600
egr_F00192	gra_003G026100
egr_F02319	gra_003G026100
egr_F03062	gra_003G063500
egr_F02691	gra_005G078100
egr_F04203	gra_005G078100
egr_F01607	gra_005G110100
egr_F01164	gra_005G200200
egr_F03062	gra_006G097000
egr_F00192	gra_008G077900
egr_F02319	gra_008G077900
egr_F02319	gra_009G214300
egr_F03062	gra_009G136500
egr_F00192	gra_009G214300
egr_F03772	gra_009G244500
egr_F02967	gra_009G266200
egr_F02974	gra_009G266600
egr_F00497	gra_009G238800
egr_F03947	gra_009G060600
egr_F01607	gra_009G197800
egr_F03941	gra_009G125700
egr_F03947	gra_009G125100
egr_F01607	gra_009G271400
egr_F02691	gra_009G255400
egr_F01164	gra_009G375700
egr_F04365	gra_009G244500
egr_F03062	gra_009G050200
egr_F04203	gra_009G255400
egr_F02319	gra_010G021900
egr_F00192	gra_010G021900
egr_F03772	gra_010G048900
egr_F03062	gra_010G075300
egr_F01164	gra_010G155900
egr_F03947	gra_010G117500
egr_F00497	gra_010G043200
egr_F04365	gra_010G048900
egr_F03062	gra_010G106600
egr_F03947	gra_010G222900
egr_F04203	gra_010G131500
egr_F01164	gra_013G169500
egr_G02793	gra_002G251500
egr_G02793	gra_003G139800
egr_G02793	gra_004G002100
egr_G01970	gra_005G197100
egr_G02345	gra_005G138100
egr_G02326	gra_008G183300
egr_G02345	gra_008G185900
egr_G01970	gra_008G210600
egr_G02793	gra_009G104200
egr_G02636	gra_011G225700
egr_G02793	gra_011G241700
egr_G03094	gra_011G291900
egr_G01970	gra_012G125700
egr_G02345	gra_013G080000
egr_H00170	gra_001G176600
egr_H02495	gra_002G187500
egr_H01659	gra_003G023200
egr_H01085	gra_004G051600
egr_H01085	gra_004G142800
egr_H02495	gra_005G177900
egr_H03870	gra_005G058700
egr_H04892	gra_005G078100
egr_H03088	gra_005G049300
egr_H03090	gra_005G049200
egr_H00170	gra_005G049200
egr_H03870	gra_006G264300
egr_H03965	gra_006G260300
egr_H00170	gra_006G249800
egr_H00170	gra_007G145700
egr_H03088	gra_007G145800
egr_H03090	gra_007G145700
egr_H04254	gra_007G280800
egr_H04254	gra_007G145800
egr_H02495	gra_008G161000
egr_H03870	gra_011G188200
egr_H03965	gra_011G193600
egr_H03088	gra_011G173000
egr_H03090	gra_011G172800
egr_H00170	gra_011G172800
egr_H01659	gra_013G043700
egr_H04254	gra_013G186700
egr_I00422	gra_003G038200
egr_I00291	gra_003G048800
egr_I00891	gra_003G026100
egr_I01153	gra_003G023200
egr_I01153	gra_005G238000
egr_I02007	gra_006G013600
egr_I00422	gra_007G240700
egr_I01153	gra_008G025100
egr_I00291	gra_008G100500
egr_I00891	gra_008G077900
egr_I01153	gra_008G075600
egr_I02155	gra_009G147300
egr_I00891	gra_009G214300
egr_I02155	gra_011G056300
egr_I00291	gra_011G114900
egr_I01153	gra_013G043700
egr_J02113	gra_003G139800
egr_K02136	gra_001G231300
egr_K02136	gra_001G105100
egr_K03266	gra_001G252600
egr_K03266	gra_001G176800
egr_K02136	gra_001G188300
egr_K02069	gra_002G241700
egr_K02071	gra_002G241800
egr_K02071	gra_002G159400
egr_K00961	gra_002G018000
egr_K00220	gra_003G162600
egr_K00321	gra_003G082200
egr_K00220	gra_004G208000
egr_K03266	gra_004G220800
egr_K00961	gra_005G202900
egr_K03266	gra_005G049300
egr_K00220	gra_006G197200
egr_K00321	gra_006G200400
egr_K00220	gra_007G010200
egr_K00321	gra_007G105600
egr_K03266	gra_007G145800
egr_K02136	gra_007G156300
egr_K02193	gra_007G045100
egr_K00220	gra_008G243700
egr_K00321	gra_008G252300
egr_K00126	gra_008G214000
egr_K00961	gra_008G153600
egr_K00321	gra_008G271200
egr_K02193	gra_008G210600
egr_K02069	gra_009G406800
egr_K02071	gra_009G407200
egr_K00961	gra_012G130600
egr_A02669	jcu_4S00001.70jcu
egr_A02109	jcu_4S00031.20jcu
egr_A02924	jcu_4S01276.100jcu
egr_A02817	jcu_4S02872.10jcu
egr_A02818	jcu_4S02872.20jcu
egr_C03785	jcu_4S00034.80jcu
egr_C02928	jcu_4S00034.80jcu
egr_C02719	jcu_4S00037.60jcu
egr_C04221	jcu_4S00290.120jcu
egr_D02344	jcu_4S00022.290jcu
egr_D01731	jcu_4S00096.180jcu
egr_E00857	jcu_4S00096.180jcu
egr_E00834	jcu_4S00719.140jcu
egr_E01593	jcu_4S00845.160jcu
egr_F03947	jcu_4S00037.60jcu
egr_F03062	jcu_4S00458.180jcu
egr_G03094	jcu_4S00137.180jcu
egr_H02495	jcu_4S00008.40jcu
egr_H03965	jcu_4S00982.160jcu
egr_H01659	jcu_4S01285.40jcu
egr_I02007	jcu_4S00570.70jcu
egr_K00321	jcu_4S00001.70jcu
egr_K00321	jcu_4S00022.290jcu
egr_K00961	jcu_4S00098.220jcu
egr_A02341	lal_scaffold1512_15lal
egr_A02817	lal_scaffold2322_39lal
egr_A01537	lal_scaffold309_3lal
egr_A02390	lal_scaffold3294_13lal
egr_A02817	lal_scaffold423_5lal
egr_A02390	lal_scaffold628_7lal
egr_A02818	lal_scaffold693_66lal
egr_B03048	lal_scaffold125_5lal
egr_B03048	lal_scaffold212_54lal
egr_B03048	lal_scaffold318_5lal
egr_B03559	lal_scaffold507_29lal
egr_B03048	lal_scaffold960_17lal
egr_C00780	lal_scaffold1214_47lal
egr_C03785	lal_scaffold1710_27lal
egr_C00590	lal_scaffold571_20lal
egr_C00590	lal_scaffold901_15lal
egr_D01775	lal_scaffold1031_15lal
egr_D01775	lal_scaffold1037_32lal
egr_D01731	lal_scaffold1365_17lal
egr_D01925	lal_scaffold1484_15lal
egr_D01775	lal_scaffold362_15lal
egr_D01731	lal_scaffold432_22lal
egr_D02102	lal_scaffold682_39lal
egr_D02344	lal_scaffold709_5lal
egr_D01925	lal_scaffold935_7lal
egr_E00834	lal_scaffold1037_32lal
egr_E01593	lal_scaffold1202_19lal
egr_E00857	lal_scaffold1365_17lal
egr_E00529	lal_scaffold1484_15lal
egr_E00377	lal_scaffold2137_2lal
egr_E00529	lal_scaffold2322_39lal
egr_E00834	lal_scaffold2926_23lal
egr_F01164	lal_scaffold1008_11lal
egr_F03772	lal_scaffold1466_42lal
egr_F04365	lal_scaffold1466_42lal
egr_F01164	lal_scaffold1530_2lal
egr_F03062	lal_scaffold1710_27lal
egr_F03772	lal_scaffold1882_12lal
egr_F01607	lal_scaffold1963_10lal
egr_F03772	lal_scaffold2984_12lal
egr_F02967	lal_scaffold3059_12lal
egr_G03094	lal_scaffold1170_56lal
egr_G03094	lal_scaffold1225_29lal
egr_G03094	lal_scaffold1263_5lal
egr_G03094	lal_scaffold1478_1lal
egr_G02345	lal_scaffold212_54lal
egr_G02793	lal_scaffold2365_17lal
egr_G02345	lal_scaffold318_5lal
egr_G02326	lal_scaffold318_28lal
egr_G01970	lal_scaffold507_29lal
egr_G02793	lal_scaffold604_12lal
egr_G02326	lal_scaffold74_74lal
egr_G03094	lal_scaffold747_7lal
egr_H01085	lal_scaffold1154_36lal
egr_H00170	lal_scaffold35_81lal
egr_H00170	lal_scaffold828_21lal
egr_H03090	lal_scaffold828_21lal
egr_I00422	lal_scaffold1472_36lal
egr_I01575	lal_scaffold1846_44lal
egr_I02155	lal_scaffold1976_56lal
egr_I00286	lal_scaffold203_37lal
egr_I00291	lal_scaffold833_111lal
egr_I02155	lal_scaffold869_14lal
egr_I00891	lal_scaffold956_14lal
egr_K02952	lal_scaffold1258_22lal
egr_K03266	lal_scaffold2101_13lal
egr_K00220	lal_scaffold2322_39lal
Lang109360280	egr_B00666
Lang109345512	egr_C04221
Lang109354387	egr_C04221
Lang109345512	egr_C01178
Lang109354387	egr_C01178
Lang109342740	egr_C00780
Lang109342740	egr_C03297
Lang109341580	egr_H03870
Lang109361580	egr_H04892
Lang109357088	egr_H03965
Lang109346715	egr_H02782
Lang109359363	egr_I00422
Lang109361580	egr_I00291
Lang109340724	egr_A01091
Lang109342089	egr_A01091
Lang109337453	egr_B03048
Lang109333798	egr_F03062
Lang109342089	egr_F00659
Lang109340522	egr_G03094
Lang109337453	egr_G02345
Lang109337552	egr_G02326
Lang109332872	egr_I02155
Lang109340724	egr_K00734
Lang109340522	egr_K02952
Lang109342254	egr_C03785
Lang109343733	egr_C04221
Lang109342509	egr_C00590
Lang109343769	egr_C02719
Lang109342509	egr_F03062
Lang109344300	egr_F03772
Lang109343769	egr_F03947
Lang109343888	egr_F02319
Lang109343888	egr_F00192
Lang109343204	egr_F00192
Lang109343204	egr_F02319
Lang109344300	egr_F04365
Lang109342254	egr_F03062
Lang109344916	egr_A02818
Lang109346339	egr_G02326
Lang109346295	egr_H01085
Lang109345758	egr_I02155
Lang109346944	egr_A01537
Lang109348400	egr_A01182
Lang109348210	egr_A02341
Lang109347171	egr_C04221
Lang109347243	egr_F01607
Lang109348133	egr_F01164
Lang109347166	egr_F03947
Lang109348459	egr_H03088
Lang109348459	egr_K03266
Lang109346944	egr_K02069
Lang109351048	egr_B02453
Lang109349820	egr_C02928
Lang109349820	egr_C00590
Lang109350997	egr_C00590
Lang109349820	egr_C03785
Lang109349929	egr_D01775
Lang109349986	egr_D01925
Lang109350372	egr_D01775
Lang109349631	egr_D02111
Lang109349646	egr_D02102
Lang109349929	egr_D02344
Lang109348596	egr_D01731
Lang109349631	egr_E00377
Lang109349986	egr_E00529
Lang109349929	egr_E00834
Lang109349377	egr_E03167
Lang109348596	egr_E00857
Lang109350372	egr_E00834
Lang109350997	egr_F03062
Lang109349820	egr_F03062
Lang109350353	egr_F02319
Lang109349166	egr_H02495
Lang109350419	egr_I01153
Lang109351048	egr_J02113
Lang109349929	egr_K00321
Lang109351842	egr_F01164
Lang109352728	egr_F02691
Lang109352395	egr_G02636
Lang109353014	egr_H03088
Lang109352524	egr_K00961
Lang109354651	egr_A02817
Lang109354650	egr_A02818
Lang109355350	egr_A01182
Lang109354598	egr_F02691
Lang109354598	egr_F04203
Lang109355098	egr_F01164
Lang109355350	egr_G02793
Lang109355024	egr_G02636
Lang109353294	egr_G02326
Lang109353547	egr_H01085
Lang109353901	egr_I01576
Lang109354651	egr_K00220
Lang109356778	egr_A01091
Lang109355776	egr_B03048
Lang109356451	egr_F04365
Lang109356451	egr_F03772
Lang109357055	egr_F00659
Lang109355776	egr_G02345
Lang109357478	egr_G02326
Lang109356366	egr_H03088
Lang109356366	egr_K03266
Lang109356778	egr_K00734
Lang109358009	egr_A02109
Lang109357920	egr_B00720
Lang109358128	egr_C02928
Lang109357826	egr_C01178
Lang109357826	egr_F03947
Lang109358150	egr_F03941
Lang109359449	egr_D02102
Lang109359449	egr_E01593
Lang109361133	egr_F03772
Lang109359101	egr_F00659
Lang109361133	egr_F04365
Lang109360832	egr_G02326
Lang109361039	egr_G03094
Lang109359820	egr_H03088
Lang109360854	egr_I02155
Lang109361039	egr_K02952
Lang109360776	egr_K02136
Lang109359820	egr_K03266
Lang109362353	egr_B03605
Lang109362485	egr_C00780
Lang109362485	egr_C03297
Lang109362017	egr_E01561
Lang109362072	egr_H03870
Lang109326474	egr_C03785
Lang109326740	egr_C02719
Lang109326474	egr_C02928
Lang109326474	egr_C00590
Lang109326690	egr_F01607
Lang109326474	egr_F03062
Lang109326131	egr_I00422
Lang109326746	egr_I00422
Lang109326645	egr_K02193
Lang109327432	egr_C01178
Lang109327432	egr_C02719
Lang109327764	egr_C03175
Lang109327510	egr_D02344
Lang109327871	egr_F01607
Lang109327530	egr_F04365
Lang109327530	egr_F03772
Lang109328365	egr_F00497
Lang109327429	egr_I00422
Lang109327510	egr_K00321
Lang109329496	egr_E03168
Lang109329599	egr_E02652
Lang109329580	egr_H03870
Lang109331023	egr_A02109
Lang109330775	egr_D01775
Lang109331119	egr_D01731
Lang109331054	egr_E00857
Lang109331119	egr_E00857
Lang109330775	egr_E00834
Lang109330806	egr_H02495
Lang109331229	egr_I00891
Lang109331573	egr_I01153
Lang109333460	egr_D02111
Lang109332434	egr_D01731
Lang109333460	egr_E00377
Lang109332736	egr_E03167
Lang109332434	egr_E00857
Lang109332587	egr_F02974
Lang109332560	egr_H02495
Lang109332396	egr_I00891
Lang109332667	egr_I01153
Lang109334658	egr_A02390
Lang109334306	egr_A02341
Lang109334084	egr_A01537
Lang109334345	egr_E03167
Lang109334084	egr_K02071
Lang109336392	egr_A02109
Lang109335694	egr_A01537
Lang109336607	egr_G02326
Lang109335722	egr_I01576
Lang109335694	egr_K02069
egr_A01182	lja_1g3v4578960.2lja
egr_A02341	lja_1g3v4241090.1lja
egr_A02109	lja_1g3v3975310.1lja
egr_A01091	lja_2g3v2877180.1lja
egr_A02818	lja_2g3v2016210.1lja
egr_A02818	lja_4g3v1334860.1lja
egr_A02821	lja_4g3v1333590.1lja
egr_A02830	lja_4g3v1333550.1lja
egr_A02818	lja_5g3v2028390.1lja
egr_A01537	lja_5g3v0712260.1lja
egr_B03559	lja_1g3v3137730.1lja
egr_B03048	lja_2g3v1171110.1lja
egr_B03412	lja_2g3v1338880.1lja
egr_B00666	lja_4g3v1770570.1lja
egr_B03605	lja_4g3v2604280.1lja
egr_B03559	lja_4g3v2871880.1lja
egr_B03048	lja_5g3v1776170.1lja
egr_B01537	lja_5g3v1062530.1lja
egr_C02719	lja_1g3v1841220.1lja
egr_C03175	lja_1g3v1798550.1lja
egr_C00590	lja_3g3v2315340.1lja
egr_C03785	lja_4g3v3055130.1lja
egr_C00780	lja_4g3v2214780.1lja
egr_C02333	lja_4g3v2120330.1lja
egr_C03297	lja_4g3v2214780.1lja
egr_C00590	lja_4g3v3055130.1lja
egr_C00780	lja_6g3v1175110.1lja
egr_C03297	lja_6g3v1175110.1lja
egr_D01731	lja_2g3v2088190.1lja
egr_D02344	lja_2g3v2087840.1lja
egr_D01775	lja_2g3v2087840.1lja
egr_D01924	lja_2g3v2016240.1lja
egr_D01925	lja_2g3v2016210.1lja
egr_D02102	lja_2g3v2000320.1lja
egr_D02111	lja_2g3v1989210.1lja
egr_D02344	lja_4g3v3002550.1lja
egr_D01775	lja_4g3v3002550.1lja
egr_D02102	lja_4g3v1221570.1lja
egr_D01925	lja_4g3v1333590.1lja
egr_E00377	lja_2g3v1989210.1lja
egr_E00834	lja_2g3v2087840.1lja
egr_E00857	lja_2g3v2088190.1lja
egr_E01593	lja_3g3v0509780.1lja
egr_E01571	lja_3g3v0538480.1lja
egr_E00834	lja_4g3v3002550.1lja
egr_E00529	lja_5g3v2028390.1lja
egr_E03167	lja_6g3v2006220.1lja
egr_E02652	lja_6g3v2006220.1lja
egr_E02651	lja_6g3v2006230.1lja
egr_F02319	lja_1g3v1676620.1lja
egr_F01607	lja_1g3v2139690.1lja
egr_F00192	lja_1g3v1676620.1lja
egr_F03772	lja_1g3v0786360.1lja
egr_F04365	lja_1g3v0786360.1lja
egr_F03947	lja_1g3v1841220.1lja
egr_F02974	lja_2g3v2113110.1lja
egr_F00192	lja_2g3v1892040.1lja
egr_F00659	lja_2g3v3209730.1lja
egr_F03062	lja_3g3v0273570.1lja
egr_F03062	lja_3g3v2315340.1lja
egr_F04421	lja_3g3v2612440.1lja
egr_F02974	lja_3g3v3752200.1lja
egr_F03987	lja_3g3v2060630.1lja
egr_F01164	lja_3g3v0429220.1lja
egr_F03947	lja_3g3v0014470.1lja
egr_F03062	lja_4g3v3055130.1lja
egr_F04203	lja_4g3v2775600.1lja
egr_F02691	lja_5g3v1937400.1lja
egr_F04203	lja_5g3v1937400.1lja
egr_F00659	lja_6g3v0841450.1lja
egr_G02793	lja_1g3v4578960.1lja
egr_G01970	lja_1g3v3137730.1lja
egr_G02345	lja_2g3v1171110.1lja
egr_G01970	lja_4g3v2871880.1lja
egr_G02345	lja_5g3v1776170.1lja
egr_H01085	lja_1g3v4865580.1lja
egr_H03088	lja_1g3v4483640.1lja
egr_H02495	lja_2g3v1437080.1lja
egr_H04892	lja_4g3v2775600.1lja
egr_H03870	lja_4g3v2369440.1lja
egr_H01085	lja_5g3v1602450.1lja
egr_H03088	lja_5g3v1167370.1lja
egr_H03090	lja_5g3v1156330.1lja
egr_H03088	lja_6g3v0030190.1lja
egr_H03870	lja_6g3v1931790.1lja
egr_I00291	lja_1g3v1222700.1lja
egr_I01576	lja_1g3v3930420.1lja
egr_I01921	lja_2g3v1034640.1lja
egr_I00891	lja_2g3v1892040.1lja
egr_I02007	lja_2g3v1068730.1lja
egr_I02155	lja_3g3v2575860.1lja
egr_I00291	lja_4g3v2775600.1lja
egr_I00422	lja_4g3v2820190.1lja
egr_I01153	lja_4g3v0586770.1lja
egr_J02131	lja_2g3v1034640.1lja
egr_K02136	lja_1g3v3560250.1lja
egr_K03266	lja_1g3v4483640.1lja
egr_K02952	lja_1g3v2377980.1lja
egr_K00734	lja_2g3v2877180.1lja
egr_K02193	lja_4g3v2871880.1lja
egr_K03266	lja_5g3v1062530.1lja
egr_K02069	lja_5g3v0712260.1lja
egr_A02390	lus_10011319
egr_A02390	lus_10012210
egr_A01182	lus_10019905
egr_A02817	lus_10024492
egr_A02818	lus_10024491
egr_A01537	lus_10014376
egr_A02109	lus_10010652
egr_A01182	lus_10023165
egr_A02669	lus_10039324
egr_A01091	lus_10029987
egr_A01182	lus_10015055
egr_A01182	lus_10026477
egr_A02817	lus_10031652
egr_A02818	lus_10031654
egr_A01091	lus_10031526
egr_A02669	lus_10027573
egr_A02817	lus_10027413
egr_A02818	lus_10027412
egr_B03605	lus_10013764
egr_B03048	lus_10021707
egr_B01537	lus_10033884
egr_B03048	lus_10041487
egr_B03048	lus_10034276
egr_B03605	lus_10039171
egr_B01541	lus_10024883
egr_B01541	lus_10022936
egr_B02453	lus_10040365
egr_C02928	lus_10011123
egr_C03785	lus_10011123
egr_C01178	lus_10030097
egr_C04221	lus_10030097
egr_C04221	lus_10043271
egr_C01178	lus_10043271
egr_C03785	lus_10043240
egr_C00358	lus_10036282
egr_C02719	lus_10041023
egr_C01178	lus_10005716
egr_C03785	lus_10038607
egr_C02928	lus_10038607
egr_C03175	lus_10038082
egr_C04221	lus_10019414
egr_C01178	lus_10019414
egr_D01775	lus_10017550
egr_D01924	lus_10024492
egr_D02111	lus_10004752
egr_D01731	lus_10003889
egr_D01731	lus_10001898
egr_D02111	lus_10004369
egr_D01775	lus_10032353
egr_D01775	lus_10033938
egr_D02344	lus_10039324
egr_D01775	lus_10039324
egr_D01924	lus_10017830
egr_D01925	lus_10029601
egr_D01924	lus_10031652
egr_D01925	lus_10031657
egr_D02111	lus_10040167
egr_D01775	lus_10027573
egr_D01924	lus_10027413
egr_D01925	lus_10027412
egr_E00529	lus_10006332
egr_E00834	lus_10017550
egr_E00857	lus_10003889
egr_E00377	lus_10004369
egr_E00834	lus_10032353
egr_E00834	lus_10033938
egr_E00834	lus_10039324
egr_E00834	lus_10038826
egr_E00529	lus_10029601
egr_E03168	lus_10025430
egr_E00377	lus_10007841
egr_E00377	lus_10007841
egr_E02652	lus_10013958
egr_E02651	lus_10013959
egr_E00377	lus_10040167
egr_F04365	lus_10028032
egr_F03772	lus_10028032
egr_F01164	lus_10039857
egr_F01607	lus_10024298
egr_F00659	lus_10043182
egr_F03499	lus_10043182
egr_F03062	lus_10038270
egr_F02967	lus_10041044
egr_F03062	lus_10034949
egr_F01607	lus_10010632
egr_F03941	lus_10026053
egr_F04203	lus_10028679
egr_F02691	lus_10028679
egr_F02319	lus_10018727
egr_F00192	lus_10018727
egr_F03062	lus_10025834
egr_F04365	lus_10003740
egr_F02967	lus_10009468
egr_G02793	lus_10023482
egr_G02636	lus_10008939
egr_G02326	lus_10021678
egr_G02345	lus_10021707
egr_G02326	lus_10041456
egr_G02345	lus_10041487
egr_G02326	lus_10034316
egr_G02326	lus_10035018
egr_G02793	lus_10015055
egr_G02636	lus_10028880
egr_G02793	lus_10040365
egr_H03088	lus_10021193
egr_H03090	lus_10021196
egr_H00170	lus_10021196
egr_H04254	lus_10006579
egr_H02782	lus_10007124
egr_H02335	lus_10039650
egr_H03965	lus_10016827
egr_H01085	lus_10016827
egr_H00170	lus_10021873
egr_H03090	lus_10021873
egr_H03965	lus_10037487
egr_H03088	lus_10033885
egr_H03090	lus_10033884
egr_H03870	lus_10033963
egr_H03090	lus_10024883
egr_H00170	lus_10024883
egr_H02335	lus_10011730
egr_H04254	lus_10014655
egr_H03088	lus_10011829
egr_H03090	lus_10011830
egr_H00170	lus_10011830
egr_H03088	lus_10003562
egr_H03088	lus_10042557
egr_H03088	lus_10022935
egr_H03090	lus_10022936
egr_H00170	lus_10022936
egr_H02782	lus_10016669
egr_I01153	lus_10014054
egr_I02155	lus_10037448
egr_I02155	lus_10013186
egr_K03266	lus_10021193
egr_K02069	lus_10027722
egr_K00961	lus_10018578
egr_K00961	lus_10039809
egr_K00734	lus_10035329
egr_K02071	lus_10014376
egr_K02071	lus_10023873
egr_K00321	lus_10014941
egr_K03266	lus_10033885
egr_K02952	lus_10012226
egr_K00321	lus_10039324
egr_K00734	lus_10029987
egr_K02069	lus_10035566
egr_K03266	lus_10003562
egr_K02136	lus_10011836
egr_K00220	lus_10031652
egr_K02136	lus_10022769
egr_K03266	lus_10022935
egr_K00220	lus_10027413
egr_K00321	lus_10027573
egr_K02952	lus_10002855
egr_A02818	mdo_0000155226
egr_A02831	mdo_0000262710
egr_A02817	mdo_0000262710
egr_A02669	mdo_0000854039
egr_A02109	mdo_0000177547
egr_A01182	mdo_0000163645
egr_A02341	mdo_0000814798
egr_A02390	mdo_0000871361
egr_A01537	mdo_0000195376
egr_A01091	mdo_0000839828
egr_A02817	mdo_0000189347
egr_A02924	mdo_0000517257
egr_A02669	mdo_0000308379
egr_B01542	mdo_0000312701
egr_B01537	mdo_0000880063
egr_B01537	mdo_0000187369
egr_B03605	mdo_0000314191
egr_B03559	mdo_0000390121
egr_B03565	mdo_0000263008
egr_B03048	mdo_0000128924
egr_B00666	mdo_0000157628
egr_B00720	mdo_0000119204
egr_B00721	mdo_0000273201
egr_B03559	mdo_0000190237
egr_B03048	mdo_0000939633
egr_B00720	mdo_0000759299
egr_B02453	mdo_0000296716
egr_B03605	mdo_0000525933
egr_B03559	mdo_0000316694
egr_B03565	mdo_0000264124
egr_B00666	mdo_0000155743
egr_B00720	mdo_0000166779
egr_C00358	mdo_0000526584
egr_C00780	mdo_0000649022
egr_C03297	mdo_0000649022
egr_C01178	mdo_0000178263
egr_C03785	mdo_0000148178
egr_C03785	mdo_0000242611
egr_C01178	mdo_0000124316
egr_C02928	mdo_0000242611
egr_C04221	mdo_0000124316
egr_C00590	mdo_0000242611
egr_C00546	mdo_0000242611
egr_C00358	mdo_0000165802
egr_C04221	mdo_0000430870
egr_C01178	mdo_0000430870
egr_C03785	mdo_0000652413
egr_C03297	mdo_0000704216
egr_C00780	mdo_0000704216
egr_C04221	mdo_0000873258
egr_C02928	mdo_0000241650
egr_C00590	mdo_0000241650
egr_C00546	mdo_0000241650
egr_D01775	mdo_0000229285
egr_D02344	mdo_0000890854
egr_D02344	mdo_0000854039
egr_D01925	mdo_0000155226
egr_D01775	mdo_0000783818
egr_D01731	mdo_0000292965
egr_D01925	mdo_0000154764
egr_E00834	mdo_0000229285
egr_E00529	mdo_0000155226
egr_E00834	mdo_0000854039
egr_E02652	mdo_0000689946
egr_E00834	mdo_0000783818
egr_E00857	mdo_0000292965
egr_E00529	mdo_0000154764
egr_E03167	mdo_0000180950
egr_E03168	mdo_0000805422
egr_E02652	mdo_0000805422
egr_E00834	mdo_0000308379
egr_F03772	mdo_0000923690
egr_F03947	mdo_0000279733
egr_F02691	mdo_0000235028
egr_F04203	mdo_0000235028
egr_F01164	mdo_0000868587
egr_F00659	mdo_0000629527
egr_F04365	mdo_0000319736
egr_F01607	mdo_0000223609
egr_F03772	mdo_0000319736
egr_F01607	mdo_0000250924
egr_F00192	mdo_0000179962
egr_F02967	mdo_0000932292
egr_F02974	mdo_0000283350
egr_F00192	mdo_0000756341
egr_F02319	mdo_0000756341
egr_F03062	mdo_0000174352
egr_F00192	mdo_0000125673
egr_F01164	mdo_0000324718
egr_F00659	mdo_0000744693
egr_F00192	mdo_0000258562
egr_F01607	mdo_0000141335
egr_F02967	mdo_0000442215
egr_F02974	mdo_0000303333
egr_F00497	mdo_0000313476
egr_F03062	mdo_0000790788
egr_G02793	mdo_0000285955
egr_G02793	mdo_0000163645
egr_G02326	mdo_0000743350
egr_G02345	mdo_0000128924
egr_G01970	mdo_0000390121
egr_G01970	mdo_0000190237
egr_G02322	mdo_0000273201
egr_G02326	mdo_0000119204
egr_G02326	mdo_0000759299
egr_G02345	mdo_0000939633
egr_G03094	mdo_0000165880
egr_G03094	mdo_0000628484
egr_G01970	mdo_0000316694
egr_G02326	mdo_0000166779
egr_G02793	mdo_0000130802
egr_H03088	mdo_0000855671
egr_H03090	mdo_0000187369
egr_H02495	mdo_0000827400
egr_H03088	mdo_0000127134
egr_H03090	mdo_0000133854
egr_H03870	mdo_0000778140
egr_H03965	mdo_0000128979
egr_H00172	mdo_0000133854
egr_H01659	mdo_0000654314
egr_H02495	mdo_0000123172
egr_H03870	mdo_0000467753
egr_H03965	mdo_0000413387
egr_H03088	mdo_0000235313
egr_H01659	mdo_0000254227
egr_H01085	mdo_0000848905
egr_H04254	mdo_0000322279
egr_H02782	mdo_0000246184
egr_I00891	mdo_0000756341
egr_I00891	mdo_0000179962
egr_I00892	mdo_0000204900
egr_I02007	mdo_0000551969
egr_I00891	mdo_0000125673
egr_I00931	mdo_0000254227
egr_J00316	mdo_0000803527
egr_J02113	mdo_0000296716
egr_J03166	mdo_0000283079
egr_K03266	mdo_0000246808
egr_K00220	mdo_0000262710
egr_K03266	mdo_0000855671
egr_K02952	mdo_0000880312
egr_K02193	mdo_0000190237
egr_K02071	mdo_0000195376
egr_K00734	mdo_0000839828
egr_K00321	mdo_0000308379
egr_K00220	mdo_0000189347
egr_K00126	mdo_0000799290
egr_A02817	mes_01G067300
egr_A02818	mes_01G067400
egr_A02669	mes_02G013200
egr_A01182	mes_04G027000
egr_A02669	mes_06G156400
egr_A02817	mes_06G143200
egr_A02818	mes_06G143100
egr_A02924	mes_06G131100
egr_A01537	mes_08G021600
egr_A02109	mes_08G145400
egr_A02390	mes_08G048500
egr_A02341	mes_09G020700
egr_A02390	mes_09G028500
egr_A01182	mes_09G080100
egr_A02109	mes_09G140100
egr_A02669	mes_14G019000
egr_A02817	mes_14G029500
egr_A02818	mes_14G029600
egr_A01091	mes_15G066800
egr_B00666	mes_01G022500
egr_B00720	mes_01G012200
egr_B01542	mes_03G165200
egr_B00666	mes_05G116800
egr_B03048	mes_06G071700
egr_B03559	mes_06G127000
egr_B00720	mes_06G068900
egr_B03559	mes_08G101300
egr_B03565	mes_08G099800
egr_B03559	mes_09G188100
egr_B03605	mes_09G140100
egr_B03559	mes_11G076500
egr_B03565	mes_11G074500
egr_B01542	mes_13G033000
egr_B00720	mes_14G101900
egr_B03048	mes_14G098000
egr_B03559	mes_14G044700
egr_B03605	mes_15G108400
egr_B01537	mes_15G039500
egr_C02719	mes_03G011000
egr_C02928	mes_03G025200
egr_C00780	mes_03G044100
egr_C02928	mes_03G058500
egr_C00590	mes_03G058500
egr_C03297	mes_03G044100
egr_C00546	mes_03G058500
egr_C03785	mes_03G025200
egr_C04221	mes_03G015400
egr_C01178	mes_03G015400
egr_C03175	mes_03G056100
egr_C00590	mes_04G131900
egr_C01178	mes_04G114000
egr_C03785	mes_04G131900
egr_C04221	mes_04G114000
egr_C00358	mes_06G036900
egr_C04221	mes_06G058200
egr_C04221	mes_11G055000
egr_C01178	mes_11G055000
egr_C03785	mes_11G035600
egr_C00590	mes_11G035600
egr_C04221	mes_14G132700
egr_C01178	mes_14G132700
egr_C03785	mes_16G111000
egr_C03175	mes_16G087300
egr_C04221	mes_16G121500
egr_C01178	mes_16G121500
egr_C02719	mes_16G126900
egr_C00590	mes_16G111000
egr_C00780	mes_16G090900
egr_C02928	mes_16G111000
egr_C00590	mes_16G075800
egr_C02928	mes_16G075800
egr_C03297	mes_16G090900
egr_C00546	mes_16G075800
egr_D01924	mes_01G067300
egr_D01925	mes_01G067400
egr_D02102	mes_01G083400
egr_D02111	mes_01G085100
egr_D01775	mes_01G249600
egr_D02102	mes_01G271300
egr_D02344	mes_01G249600
egr_D01775	mes_02G013200
egr_D02102	mes_02G041500
egr_D02111	mes_02G042400
egr_D01731	mes_02G010700
egr_D02344	mes_02G013200
egr_D01775	mes_05G026200
egr_D02102	mes_05G052000
egr_D02344	mes_05G026200
egr_D02344	mes_06G156400
egr_D01775	mes_06G156400
egr_D01924	mes_06G143200
egr_D01925	mes_06G143100
egr_D02111	mes_06G131200
egr_D01924	mes_14G029500
egr_D01925	mes_14G029600
egr_D02111	mes_14G038900
egr_D01775	mes_14G019000
egr_D02344	mes_14G019000
egr_E01593	mes_01G271300
egr_E00377	mes_01G085100
egr_E00529	mes_01G067400
egr_E00834	mes_01G046200
egr_E00834	mes_01G249600
egr_E00377	mes_02G042400
egr_E00834	mes_02G013200
egr_E00857	mes_02G010700
egr_E01593	mes_05G052000
egr_E01571	mes_05G054200
egr_E00834	mes_05G026200
egr_E00529	mes_06G143100
egr_E00834	mes_06G156400
egr_E00529	mes_14G029600
egr_E00834	mes_14G019000
egr_E00377	mes_14G038900
egr_E03167	mes_16G034200
egr_E03167	mes_17G051600
egr_E02652	mes_17G051600
egr_F03772	mes_02G161700
egr_F00497	mes_02G154400
egr_F02691	mes_02G182000
egr_F04203	mes_02G182000
egr_F04365	mes_02G161700
egr_F03062	mes_03G025200
egr_F01164	mes_03G106300
egr_F03062	mes_04G131900
egr_F03947	mes_04G105000
egr_F02319	mes_05G175800
egr_F00192	mes_05G175800
egr_F01607	mes_05G153700
egr_F03941	mes_11G062900
egr_F03947	mes_11G064100
egr_F03062	mes_11G035600
egr_F04203	mes_12G146000
egr_F00192	mes_13G120400
egr_F01164	mes_13G143500
egr_F00659	mes_15G066800
egr_F03947	mes_16G126900
egr_F01164	mes_16G030400
egr_F03062	mes_16G111000
egr_F03062	mes_16G075800
egr_F01164	mes_17G048200
egr_F02319	mes_18G040400
egr_F00192	mes_18G040400
egr_F03772	mes_18G075600
egr_F00497	mes_18G069000
egr_F02691	mes_18G093800
egr_F01607	mes_18G019100
egr_F04203	mes_18G093800
egr_F04365	mes_18G075600
egr_F02967	mes_18G119500
egr_F02974	mes_18G118800
egr_G02793	mes_04G027000
egr_G02326	mes_06G068900
egr_G02345	mes_06G071700
egr_G01970	mes_06G127000
egr_G03094	mes_07G135300
egr_G02793	mes_07G101700
egr_G03094	mes_08G096900
egr_G01970	mes_08G101300
egr_G01970	mes_09G188100
egr_G02793	mes_10G041100
egr_G02326	mes_14G101900
egr_G02345	mes_14G098000
egr_G01970	mes_14G044700
egr_H01085	mes_01G222600
egr_H02782	mes_03G147500
egr_H03088	mes_03G165100
egr_H03090	mes_03G165200
egr_H03870	mes_03G192400
egr_H03965	mes_03G199300
egr_H00170	mes_03G165200
egr_H04254	mes_03G165100
egr_H01085	mes_03G199300
egr_H04254	mes_08G137700
egr_H03088	mes_08G137700
egr_H03088	mes_09G149000
egr_H04892	mes_12G146000
egr_H02495	mes_12G022600
egr_H03088	mes_12G031700
egr_H02495	mes_13G023700
egr_H00170	mes_13G033000
egr_H03088	mes_13G033200
egr_H03090	mes_13G033100
egr_H03091	mes_13G033000
egr_H02094	mes_13G120400
egr_H01085	mes_15G009900
egr_H03088	mes_15G039700
egr_H03090	mes_15G039500
egr_H00170	mes_15G039500
egr_H03870	mes_15G014600
egr_H03965	mes_15G009900
egr_H02782	mes_15G053900
egr_H04254	mes_15G039700
egr_I02007	mes_01G101000
egr_I00292	mes_02G182000
egr_I02007	mes_02G049200
egr_I02155	mes_04G150100
egr_I01576	mes_04G094600
egr_I00891	mes_05G175800
egr_I01576	mes_08G099800
egr_I01576	mes_11G074500
egr_I02155	mes_11G013700
egr_I00291	mes_12G146000
egr_I00422	mes_12G136800
egr_I00891	mes_13G120400
egr_I01153	mes_13G125100
egr_I00291	mes_18G093800
egr_I00891	mes_18G040400
egr_I00422	mes_18G069000
egr_K00220	mes_01G067300
egr_K00321	mes_01G249600
egr_K03266	mes_03G165100
egr_K00321	mes_05G026200
egr_K00220	mes_06G143200
egr_K00321	mes_06G156400
egr_K00126	mes_06G131200
egr_K02193	mes_06G127000
egr_K02952	mes_07G135300
egr_K02069	mes_08G022000
egr_K02071	mes_08G021600
egr_K02952	mes_08G096900
egr_K02069	mes_11G158600
egr_K02136	mes_12G047500
egr_K03266	mes_12G031700
egr_K02136	mes_13G049600
egr_K00961	mes_13G148300
egr_K03266	mes_13G033200
egr_K02193	mes_14G044700
egr_K00220	mes_14G029500
egr_K00321	mes_14G019000
egr_K00126	mes_14G038900
egr_K00734	mes_15G066800
egr_K03266	mes_15G039700
Mnot21395493	egr_G03094
Mnot21404648	egr_E01593
Mnot21404686	egr_E01561
Mnot21396960	egr_A01537
Mnot21396960	egr_K02069
Mnot21403818	egr_I02007
Mnot21390964	egr_I01576
Mnot21403085	egr_F03772
Mnot21403085	egr_F04365
Mnot21405755	egr_B03048
Mnot21405755	egr_G02345
Mnot21396016	egr_H03090
Mnot21396020	egr_H03088
Mnot21396016	egr_H00170
Mnot21390626	egr_F00192
Mnot21390626	egr_I00891
Mnot21392224	egr_F02319
Mnot21392224	egr_F00192
Mnot21402888	egr_B00720
Mnot21392093	egr_A01726
Mnot21394185	egr_C03785
Mnot21390133	egr_I00291
Mnot21408467	egr_C04221
Mnot21408368	egr_F03947
Mnot21394722	egr_A02669
Mnot21394722	egr_D02344
Mnot21394722	egr_E00834
Mnot21394722	egr_K00321
Mnot21408915	egr_C02928
Mnot21408915	egr_C00590
Mnot21408915	egr_C03785
Mnot21408915	egr_F03062
Mnot21406346	egr_H03870
Mnot21401595	egr_C03175
Mnot21396325	egr_B03559
Mnot21396325	egr_G01970
Mnot21397427	egr_F02967
Mnot21410327	egr_H02495
Mnot21387371	egr_A01182
Mnot21407265	egr_H03088
Mnot21393991	egr_C00590
Mnot21393991	egr_C02928
Mnot21393991	egr_C00546
Mnot21393991	egr_F03062
Mnot21397796	egr_G02326
Mnot21403168	egr_G02636
Mnot21403167	egr_J00316
Mnot21390424	egr_K02136
Mnot21406765	egr_D02111
Mnot21406823	egr_D02102
Mnot21406765	egr_E00377
Mnot21395310	egr_D01775
Mnot21395310	egr_D02344
Mnot21395310	egr_E00834
Mnot21395310	egr_K00321
Mnot21402345	egr_F01606
Mnot21404406	egr_F00497
Mnot21398811	egr_A02818
Mnot21404468	egr_H02782
Mnot21410147	egr_I01153
Mnot21400088	egr_A02924
Mnot21400088	egr_K00128
Mnot21388719	egr_H03965
Mnot21405066	egr_B00666
Mnot21393112	egr_B01541
Mnot21393113	egr_B01542
Mnot21393112	egr_H03090
Mnot21393114	egr_H03088
Mnot21393112	egr_H00170
Mnot21393114	egr_K03266
Mnot21402044	egr_B03605
egr_A02817	mtr_1g101550
egr_A02818	mtr_1g101600
egr_A01537	mtr_2g085015
egr_A02669	mtr_3g090760
egr_A01091	mtr_5g085070
egr_A02832	mtr_5g010910
egr_A02109	mtr_6g029180
egr_A02823	mtr_6g466130
egr_A02827	mtr_6g466020
egr_A02832	mtr_6g465990
egr_A02109	mtr_7g085810
egr_A02341	mtr_7g091390
egr_A02390	mtr_7g092190
egr_A01182	mtr_7g100590
egr_A02669	mtr_8g099215
egr_B01541	mtr_1g069960
egr_B03048	mtr_1g093600
egr_B03559	mtr_3g098580
egr_B00666	mtr_4g112490
egr_B03048	mtr_5g053920
egr_B00720	mtr_6g084570
egr_B01542	mtr_7g096810
egr_B01537	mtr_7g096700
egr_B03605	mtr_8g085960
egr_C00590	mtr_1g006660
egr_C01178	mtr_2g103700
egr_C03785	mtr_2g101340
egr_C04221	mtr_2g103700
egr_C00780	mtr_2g043020
egr_C03297	mtr_2g043020
egr_C02719	mtr_3g106290
egr_C02928	mtr_3g110205
egr_C00590	mtr_3g110205
egr_C03175	mtr_3g105480
egr_C00546	mtr_3g110205
egr_C01178	mtr_3g107380
egr_C04221	mtr_3g107380
egr_C03785	mtr_3g110205
egr_C04221	mtr_4g114570
egr_C01178	mtr_4g114570
egr_C04221	mtr_4g010640
egr_C03785	mtr_6g088405
egr_C03785	mtr_8g102800
egr_C00590	mtr_8g102800
egr_D01924	mtr_1g101550
egr_D01925	mtr_1g101600
egr_D02344	mtr_3g090760
egr_D01924	mtr_4g102670
egr_D02102	mtr_4g100650
egr_D02111	mtr_4g100420
egr_D01775	mtr_5g009620
egr_D01925	mtr_5g010910
egr_D02102	mtr_5g012910
egr_D01731	mtr_5g009410
egr_D01775	mtr_8g099215
egr_E03167	mtr_2g015040
egr_E00377	mtr_4g100420
egr_E02651	mtr_4g088005
egr_E00529	mtr_5g010930
egr_E00834	mtr_5g009620
egr_E00857	mtr_5g009410
egr_E00834	mtr_8g099215
egr_E01571	mtr_8g006815
egr_E01593	mtr_8g006410
egr_F01607	mtr_1g023170
egr_F02691	mtr_1g098460
egr_F04203	mtr_1g098460
egr_F02319	mtr_1g019110
egr_F00192	mtr_1g019110
egr_F01164	mtr_2g078680
egr_F01164	mtr_2g014300
egr_F03062	mtr_2g101340
egr_F01607	mtr_3g112440
egr_F02319	mtr_3g102100
egr_F00192	mtr_3g102100
egr_F04365	mtr_3g072610
egr_F03062	mtr_3g110205
egr_F03772	mtr_3g072610
egr_F00659	mtr_3g053690
egr_F00497	mtr_3g074130
egr_F03947	mtr_3g106290
egr_F03941	mtr_4g009260
egr_F03947	mtr_4g008860
egr_F02974	mtr_4g035430
egr_F03772	mtr_5g058470
egr_F00192	mtr_5g016750
egr_F02967	mtr_5g008790
egr_F02974	mtr_5g008470
egr_F03062	mtr_8g013860
egr_F04203	mtr_8g092460
egr_F03062	mtr_8g102800
egr_G02345	mtr_1g093600
egr_G01970	mtr_3g098580
egr_G03094	mtr_5g083320
egr_G02345	mtr_5g053920
egr_G02793	mtr_7g100590
egr_G02636	mtr_8g044040
egr_H01085	mtr_1g087920
egr_H03088	mtr_1g043350
egr_H00172	mtr_1g069960
egr_H00177	mtr_1g070070
egr_H03088	mtr_1g069940
egr_H03090	mtr_1g070070
egr_H03088	mtr_1g074370
egr_H03090	mtr_1g074230
egr_H01085	mtr_2g435590
egr_H03965	mtr_2g435590
egr_H03870	mtr_2g019750
egr_H04892	mtr_3g095190
egr_H03870	mtr_4g119270
egr_H01659	mtr_4g086160
egr_H02495	mtr_5g032820
egr_H03088	mtr_7g096780
egr_H03090	mtr_7g096700
egr_H00172	mtr_7g096750
egr_H00177	mtr_7g096700
egr_H02495	mtr_8g069360
egr_H04892	mtr_8g092460
egr_I00291	mtr_3g095190
egr_I01153	mtr_4g086160
egr_I00891	mtr_5g016750
egr_I02007	mtr_6g012970
egr_I01576	mtr_7g084370
egr_I02007	mtr_7g011630
egr_I02155	mtr_8g022820
egr_I00291	mtr_8g092460
egr_I00422	mtr_8g090350
egr_K03266	mtr_1g069940
egr_K02069	mtr_1g060910
egr_K00220	mtr_1g101550
egr_K00961	mtr_2g090235
egr_K00321	mtr_3g090760
egr_K02193	mtr_3g098580
egr_K00734	mtr_5g085070
egr_K00321	mtr_5g009620
egr_K02136	mtr_7g055857
egr_K03266	mtr_7g096780
egr_K02952	mtr_7g070220
egr_K02136	mtr_8g012655
egr_A02669	pbr_013631.1
egr_A02817	pbr_032762.1
egr_A02818	pbr_032764.1
egr_A02924	pbr_015697.1
egr_A02669	pbr_018717.1
egr_A01182	pbr_022083.1
egr_A02669	pbr_031557.1
egr_A01537	pbr_005504.1
egr_A02924	pbr_001363.1
egr_A02390	pbr_038530.1
egr_A02109	pbr_007699.1
egr_A01182	pbr_008289.1
egr_A02669	pbr_010809.1
egr_A02109	pbr_016912.1
egr_A01537	pbr_016792.1
egr_A02341	pbr_002023.1
egr_A01091	pbr_039770.1
egr_A02669	pbr_014125.1
egr_A02817	pbr_013927.1
egr_A02818	pbr_013924.1
egr_A02924	pbr_012684.1
egr_B01542	pbr_011103.1
egr_B01537	pbr_011104.1
egr_B03605	pbr_030160.1
egr_B03048	pbr_027478.1
egr_B03559	pbr_018333.1
egr_B03559	pbr_018641.1
egr_B03565	pbr_018624.1
egr_B00720	pbr_028836.1
egr_B00720	pbr_038937.1
egr_B03559	pbr_010138.1
egr_B00666	pbr_007146.1
egr_B03559	pbr_037846.1
egr_B03565	pbr_037828.1
egr_B03048	pbr_013255.1
egr_B03605	pbr_000753.1
egr_B00720	pbr_013289.1
egr_B01542	pbr_025353.1
egr_B00666	pbr_020227.1
egr_B00720	pbr_020278.1
egr_B03050	pbr_030637.1
egr_C03785	pbr_015502.1
egr_C00358	pbr_034260.1
egr_C03785	pbr_008796.1
egr_C04221	pbr_027839.1
egr_C01178	pbr_027839.1
egr_C00780	pbr_037414.1
egr_C04221	pbr_010634.1
egr_C01178	pbr_010634.1
egr_C02928	pbr_008796.1
egr_C03297	pbr_037414.1
egr_C00590	pbr_008796.1
egr_C00546	pbr_008796.1
egr_C04221	pbr_005652.1
egr_C00358	pbr_007346.1
egr_C03175	pbr_027726.1
egr_C00780	pbr_027726.1
egr_C04221	pbr_003169.1
egr_C03297	pbr_027726.1
egr_C01178	pbr_003169.1
egr_C00590	pbr_019145.1
egr_C03785	pbr_019145.1
egr_D02344	pbr_021047.1
egr_D02344	pbr_013631.1
egr_D01775	pbr_018717.1
egr_D01775	pbr_021047.1
egr_D02344	pbr_031557.1
egr_D01775	pbr_010809.1
egr_D02344	pbr_010809.1
egr_D01775	pbr_026719.1
egr_D02344	pbr_026719.1
egr_D01924	pbr_021782.1
egr_D01925	pbr_021781.1
egr_D02111	pbr_023902.1
egr_D01775	pbr_014125.1
egr_D01924	pbr_030745.1
egr_D01925	pbr_030748.1
egr_D02344	pbr_014125.1
egr_D01924	pbr_013927.1
egr_E00834	pbr_018717.1
egr_E00834	pbr_021047.1
egr_E02652	pbr_016184.1
egr_E02651	pbr_016185.1
egr_E00834	pbr_031557.1
egr_E00834	pbr_010809.1
egr_E00834	pbr_026719.1
egr_E00529	pbr_021781.1
egr_E02652	pbr_000436.1
egr_E02651	pbr_000435.1
egr_E00834	pbr_014125.1
egr_E01571	pbr_025993.1
egr_E01561	pbr_025988.1
egr_E01554	pbr_025987.1
egr_F01164	pbr_016222.1
egr_F04203	pbr_019494.1
egr_F00659	pbr_024467.1
egr_F01164	pbr_038280.1
egr_F00192	pbr_015293.1
egr_F01607	pbr_005893.1
egr_F02319	pbr_019669.1
egr_F00192	pbr_019669.1
egr_F01164	pbr_017391.1
egr_F03062	pbr_015502.1
egr_F02967	pbr_031253.1
egr_F02974	pbr_031260.1
egr_F03062	pbr_008796.1
egr_F00497	pbr_011145.1
egr_F03062	pbr_002460.1
egr_F03987	pbr_022437.1
egr_F00192	pbr_025176.1
egr_F02319	pbr_025176.1
egr_F00659	pbr_039770.1
egr_F01164	pbr_030208.1
egr_F02691	pbr_030451.1
egr_F04203	pbr_030451.1
egr_F01164	pbr_000398.1
egr_F03772	pbr_032206.1
egr_F02967	pbr_025940.1
egr_F02974	pbr_025944.1
egr_F04365	pbr_032206.1
egr_F02967	pbr_004208.1
egr_F00497	pbr_016049.2
egr_F03062	pbr_019145.1
egr_G03094	pbr_009571.1
egr_G02793	pbr_022083.1
egr_G02793	pbr_023949.1
egr_G02793	pbr_008289.1
egr_G02326	pbr_028836.1
egr_G01970	pbr_018333.1
egr_G01970	pbr_018641.1
egr_G01970	pbr_010138.1
egr_G02326	pbr_038937.1
egr_G01970	pbr_037846.1
egr_G02636	pbr_024732.1
egr_G02326	pbr_013289.1
egr_G02345	pbr_013255.1
egr_G02326	pbr_020278.1
egr_G01970	pbr_029834.1
egr_G03094	pbr_010949.1
egr_G03094	pbr_015926.1
egr_H03088	pbr_011102.1
egr_H03090	pbr_011104.1
egr_H00172	pbr_011103.1
egr_H00177	pbr_011104.1
egr_H03870	pbr_014831.1
egr_H03965	pbr_012024.1
egr_H01085	pbr_012024.1
egr_H01659	pbr_030418.1
egr_H03870	pbr_011224.1
egr_H02495	pbr_036175.1
egr_H03088	pbr_030542.1
egr_H03090	pbr_030541.1
egr_H01659	pbr_025136.1
egr_H02094	pbr_025176.1
egr_H01085	pbr_022708.1
egr_H02782	pbr_030932.1
egr_H03088	pbr_025354.1
egr_H03090	pbr_025353.1
egr_H03091	pbr_025352.1
egr_H00170	pbr_025353.1
egr_H04254	pbr_015044.1
egr_H03088	pbr_023044.1
egr_H03090	pbr_023045.1
egr_H00170	pbr_023045.1
egr_H00172	pbr_023047.1
egr_H03870	pbr_031039.1
egr_I00891	pbr_019669.1
egr_I00891	pbr_015293.1
egr_I00291	pbr_024123.1
egr_I02007	pbr_038419.1
egr_I02155	pbr_033396.1
egr_I02155	pbr_033430.1
egr_I00891	pbr_025176.1
egr_I01153	pbr_025136.1
egr_I02155	pbr_029055.1
egr_K00220	pbr_032762.1
egr_K00321	pbr_018717.1
egr_K00321	pbr_013631.1
egr_K00126	pbr_015698.1
egr_K00321	pbr_021047.1
egr_K02952	pbr_009571.1
egr_K02136	pbr_025458.1
egr_K03266	pbr_011102.1
egr_K00321	pbr_031557.1
egr_K00126	pbr_001361.1
egr_K02071	pbr_005504.1
egr_K00321	pbr_010809.1
egr_K02069	pbr_016792.1
egr_K02071	pbr_016795.1
egr_K02193	pbr_010138.1
egr_K00734	pbr_039770.1
egr_K03266	pbr_025354.1
egr_K02136	pbr_033071.1
egr_K02193	pbr_029841.1
egr_K00321	pbr_014125.1
egr_K00220	pbr_013927.1
egr_K02952	pbr_010949.1
egr_K00126	pbr_012685.1
egr_K02952	pbr_015926.1
egr_A01182	pmu_002492
egr_A01091	pmu_014953
egr_A02817	pmu_019385
egr_A02818	pmu_019386
egr_A02924	pmu_019546
egr_A02669	pmu_019793
egr_A01182	pmu_018608
egr_A02818	pmu_023769
egr_A02827	pmu_023766
egr_A01537	pmu_026227
egr_A02390	pmu_025865
egr_A02109	pmu_025326
egr_B03605	pmu_000004
egr_B01541	pmu_003579
egr_B03559	pmu_007084
egr_B03565	pmu_007113
egr_B03048	pmu_015500
egr_B02453	pmu_018608
egr_B01542	pmu_020605
egr_B03559	pmu_024604
egr_B00720	pmu_025195
egr_B00720	pmu_029052
egr_B03048	pmu_029015
egr_B00666	pmu_030235
egr_C02928	pmu_005151
egr_C00590	pmu_005151
egr_C00546	pmu_005151
egr_C04221	pmu_004616
egr_C03785	pmu_005151
egr_C02928	pmu_013463
egr_C00590	pmu_013463
egr_C04221	pmu_027542
egr_C03785	pmu_027339
egr_C01178	pmu_027542
egr_C00780	pmu_027117
egr_C00358	pmu_027717
egr_C03297	pmu_027117
egr_C02928	pmu_027339
egr_C04221	pmu_030475
egr_C01178	pmu_030475
egr_D01924	pmu_019385
egr_D01925	pmu_019386
egr_D01775	pmu_019793
egr_D01775	pmu_018418
egr_D02344	pmu_018418
egr_D02344	pmu_019793
egr_D01924	pmu_023766
egr_D01925	pmu_023769
egr_D01775	pmu_024096
egr_D02102	pmu_023417
egr_D02111	pmu_023376
egr_D01924	pmu_023766
egr_D01731	pmu_024053
egr_D02344	pmu_024096
egr_E01571	pmu_017696
egr_E00529	pmu_019386
egr_E00834	pmu_018418
egr_E00834	pmu_019793
egr_E00377	pmu_023378
egr_E00834	pmu_024096
egr_E00857	pmu_024053
egr_F02319	pmu_005312
egr_F00192	pmu_005312
egr_F02967	pmu_004265
egr_F02975	pmu_004269
egr_F03772	pmu_004870
egr_F03062	pmu_005151
egr_F01607	pmu_006274
egr_F00497	pmu_004824
egr_F02974	pmu_004265
egr_F01164	pmu_011391
egr_F01164	pmu_010083
egr_F00659	pmu_011907
egr_F03941	pmu_013734
egr_F03947	pmu_013752
egr_F03062	pmu_013463
egr_F00659	pmu_014953
egr_F02691	pmu_022509
egr_F04203	pmu_022509
egr_F03062	pmu_027339
egr_G01970	pmu_007084
egr_G03094	pmu_018989
egr_G02793	pmu_018608
egr_G02636	pmu_017032
egr_G02326	pmu_025195
egr_G01970	pmu_024604
egr_G02326	pmu_029052
egr_G02345	pmu_029015
egr_H03870	pmu_008145
egr_H03965	pmu_008236
egr_H03088	pmu_009382
egr_H03090	pmu_009383
egr_H00170	pmu_009383
egr_H02495	pmu_006759
egr_H01085	pmu_008236
egr_H02782	pmu_009494
egr_H03088	pmu_020604
egr_H03090	pmu_020605
egr_H00170	pmu_020605
egr_H03965	pmu_020059
egr_H01085	pmu_020059
egr_H01659	pmu_026408
egr_H01659	pmu_026408
egr_I00422	pmu_002052
egr_I02155	pmu_013172
egr_I02007	pmu_015931
egr_I01153	pmu_021321
egr_I01153	pmu_026408
egr_K03266	pmu_009382
egr_K00734	pmu_014953
egr_K00321	pmu_019793
egr_K00220	pmu_019385
egr_K02952	pmu_018989
egr_K00126	pmu_019544
egr_K00321	pmu_018418
egr_K02136	pmu_020315
egr_K03266	pmu_020604
egr_K02193	pmu_024604
egr_K00220	pmu_023766
egr_K02069	pmu_026221
egr_K02071	pmu_026227
egr_K02952	pmu_029275
egr_A02669	ppe_2G306400
egr_A02817	ppe_2G289600
egr_A02818	ppe_2G289500
egr_A02924	ppe_2G272300
egr_A01182	ppe_2G220100
egr_A01091	ppe_3G209100
egr_A02669	ppe_5G114100
egr_A02817	ppe_5G090300
egr_A02831	ppe_5G090000
egr_A02924	ppe_5G061800
egr_A01182	ppe_6G242400
egr_A02341	ppe_7G058300
egr_A02390	ppe_7G066700
egr_A01537	ppe_7G116300
egr_B00720	ppe_1G310100
egr_B03048	ppe_1G305900
egr_B03559	ppe_1G214900
egr_B03565	ppe_1G212700
egr_B02453	ppe_2G220100
egr_B03048	ppe_3G240000
egr_B00666	ppe_5G213800
egr_B00720	ppe_5G220700
egr_B03559	ppe_5G141200
egr_B03605	ppe_6G004400
egr_B01541	ppe_6G348700
egr_B01542	ppe_8G224700
egr_C03785	ppe_1G448600
egr_C04221	ppe_1G480400
egr_C02928	ppe_1G448600
egr_C00590	ppe_1G448600
egr_C00546	ppe_1G448600
egr_C04221	ppe_3G084600
egr_C01178	ppe_3G084600
egr_C02928	ppe_3G062800
egr_C00590	ppe_3G062800
egr_C00780	ppe_7G194400
egr_C04221	ppe_7G243600
egr_C03785	ppe_7G222700
egr_C01178	ppe_7G243600
egr_C03297	ppe_7G194400
egr_C00358	ppe_7G261000
egr_C02928	ppe_7G222700
egr_D02344	ppe_2G183200
egr_D02344	ppe_2G306400
egr_D01775	ppe_2G306400
egr_D01924	ppe_2G289600
egr_D01925	ppe_2G289500
egr_D01775	ppe_2G183200
egr_D01731	ppe_5G117800
egr_D02344	ppe_5G114100
egr_D01775	ppe_5G114100
egr_D01924	ppe_5G090300
egr_D01925	ppe_5G089900
egr_D02102	ppe_5G065300
egr_D02111	ppe_5G061800
egr_E00529	ppe_2G289500
egr_E01593	ppe_2G123200
egr_E01571	ppe_2G129300
egr_E00834	ppe_2G183200
egr_E00834	ppe_2G306400
egr_E03167	ppe_4G055500
egr_E02652	ppe_4G055500
egr_E00377	ppe_5G062000
egr_E00529	ppe_5G090000
egr_E00834	ppe_5G114100
egr_E00857	ppe_5G117800
egr_F04365	ppe_1G500900
egr_F01607	ppe_1G372100
egr_F00497	ppe_1G513600
egr_F02319	ppe_1G432000
egr_F03772	ppe_1G500900
egr_F00192	ppe_1G432000
egr_F02974	ppe_1G545400
egr_F03062	ppe_1G448600
egr_F03941	ppe_3G094700
egr_F03947	ppe_3G096000
egr_F03062	ppe_3G062800
egr_F01164	ppe_4G051200
egr_F01164	ppe_4G176200
egr_F00659	ppe_4G222300
egr_F00192	ppe_6G231500
egr_F00497	ppe_6G182200
egr_F03062	ppe_7G222700
egr_F02691	ppe_8G037900
egr_F04203	ppe_8G037900
egr_G02326	ppe_1G310100
egr_G02345	ppe_1G305900
egr_G01970	ppe_1G214900
egr_G02793	ppe_2G220100
egr_G03094	ppe_2G256900
egr_G02636	ppe_2G060200
egr_G02326	ppe_5G220700
egr_G01970	ppe_5G141200
egr_G02793	ppe_6G242400
egr_G03094	ppe_6G284400
egr_H02495	ppe_1G245500
egr_H01085	ppe_1G130300
egr_H03088	ppe_1G037700
egr_H03870	ppe_1G139600
egr_H03965	ppe_1G130300
egr_H00170	ppe_1G037700
egr_H02782	ppe_1G008400
egr_H04892	ppe_6G165700
egr_H02094	ppe_6G231500
egr_H01659	ppe_7G134100
egr_H03088	ppe_8G224600
egr_H03091	ppe_8G224700
egr_H00170	ppe_8G224700
egr_H01659	ppe_8G125100
egr_H04254	ppe_8G224600
egr_H03965	ppe_8G264900
egr_H01085	ppe_8G264900
egr_I01576	ppe_1G212700
egr_I00891	ppe_1G432000
egr_I00422	ppe_1G513600
egr_I02007	ppe_3G263000
egr_I02155	ppe_3G032300
egr_I00891	ppe_6G231500
egr_I00291	ppe_6G165700
egr_I00422	ppe_6G182200
egr_I01153	ppe_7G134100
egr_I01153	ppe_8G125100
egr_K03266	ppe_1G037700
egr_K00220	ppe_2G289600
egr_K00321	ppe_2G306400
egr_K00126	ppe_2G272300
egr_K00321	ppe_2G183200
egr_K02952	ppe_2G256900
egr_K00734	ppe_3G209100
egr_K00734	ppe_4G222300
egr_K02193	ppe_5G141200
egr_K00220	ppe_5G090300
egr_K00321	ppe_5G114100
egr_K02952	ppe_6G284400
egr_K02069	ppe_7G115900
egr_K02071	ppe_7G116300
egr_K03266	ppe_8G224600
egr_K02136	ppe_8G198700
egr_A02817	ptr_001G110500
egr_A02818	ptr_001G110700
egr_A02924	ptr_001G079900
egr_A02831	ptr_003G121200
egr_A02341	ptr_006G049700
egr_A02390	ptr_006G054500
egr_A01182	ptr_006G132400
egr_A01182	ptr_008G045300
egr_A01182	ptr_010G216200
egr_A02669	ptr_012G032900
egr_A02817	ptr_012G134000
egr_A02818	ptr_012G134100
egr_A02824	ptr_012G134000
egr_A02109	ptr_013G056700
egr_A02669	ptr_015G023200
egr_A02817	ptr_015G136300
egr_A02818	ptr_015G136400
egr_A01182	ptr_016G084500
egr_A02341	ptr_016G056400
egr_A02390	ptr_016G053200
egr_A02109	ptr_019G036100
egr_B03605	ptr_001G004700
egr_B03559	ptr_001G067600
egr_B03565	ptr_001G069300
egr_B01542	ptr_002G039200
egr_B03559	ptr_003G162500
egr_B03565	ptr_003G161000
egr_B03605	ptr_003G220200
egr_B01542	ptr_005G223100
egr_B03048	ptr_008G117100
egr_B01542	ptr_008G166100
egr_B01541	ptr_008G166000
egr_B03048	ptr_010G129200
egr_B00720	ptr_010G125600
egr_B03559	ptr_012G108500
egr_B00720	ptr_015G054500
egr_B03605	ptr_019G036100
egr_C00590	ptr_001G187500
egr_C03785	ptr_001G187500
egr_C03785	ptr_003G050700
egr_C00780	ptr_006G138700
egr_C00358	ptr_006G186300
egr_C03297	ptr_006G138700
egr_C04221	ptr_006G253800
egr_C01178	ptr_006G253800
egr_C00780	ptr_006G218200
egr_C03785	ptr_006G238600
egr_C02719	ptr_006G261200
egr_C02928	ptr_006G238600
egr_C00590	ptr_006G238600
egr_C04221	ptr_006G069400
egr_C03785	ptr_006G163400
egr_C03175	ptr_006G218200
egr_C00546	ptr_006G238600
egr_C01178	ptr_006G069400
egr_C02719	ptr_018G021900
egr_C02928	ptr_018G043900
egr_C00358	ptr_018G109200
egr_C00590	ptr_018G043900
egr_C02928	ptr_018G085700
egr_C00546	ptr_018G043900
egr_C04221	ptr_018G131400
egr_C03785	ptr_018G085700
egr_C01178	ptr_018G028000
egr_C04221	ptr_018G028000
egr_C03175	ptr_018G047300
egr_C03785	ptr_018G043900
egr_C01178	ptr_018G131400
egr_D01775	ptr_001G094800
egr_D01924	ptr_001G110500
egr_D01925	ptr_001G110700
egr_D02102	ptr_001G155700
egr_D02111	ptr_001G154200
egr_D01731	ptr_001G092400
egr_D02344	ptr_001G094800
egr_D02344	ptr_002G167400
egr_D01775	ptr_002G167400
egr_D02102	ptr_003G079300
egr_D02111	ptr_003G080600
egr_D01731	ptr_003G139300
egr_D01775	ptr_003G136300
egr_D01924	ptr_003G121200
egr_D01775	ptr_012G032900
egr_D02344	ptr_014G094500
egr_D01775	ptr_014G094500
egr_D02344	ptr_015G023200
egr_E00377	ptr_001G154200
egr_E00529	ptr_001G110700
egr_E00834	ptr_001G094800
egr_E00857	ptr_001G092400
egr_E00834	ptr_002G167400
egr_E01593	ptr_002G141200
egr_E00834	ptr_003G136300
egr_E00857	ptr_003G139300
egr_E00377	ptr_003G080600
egr_E03167	ptr_004G051700
egr_E02652	ptr_004G051700
egr_E02652	ptr_011G061800
egr_E02651	ptr_011G061700
egr_E03167	ptr_011G061800
egr_E03168	ptr_011G061700
egr_E00834	ptr_012G032900
egr_E01571	ptr_014G046600
egr_E00834	ptr_014G094500
egr_E01593	ptr_014G055700
egr_E00529	ptr_015G136400
egr_E00834	ptr_015G023200
egr_F03062	ptr_001G187500
egr_F01164	ptr_001G397200
egr_F03947	ptr_001G048200
egr_F00659	ptr_001G356100
egr_F02691	ptr_002G065600
egr_F04365	ptr_002G085600
egr_F04203	ptr_002G065600
egr_F01607	ptr_002G029400
egr_F02319	ptr_002G124000
egr_F03772	ptr_002G085600
egr_F00192	ptr_002G124000
egr_F00497	ptr_002G094200
egr_F03947	ptr_003G179900
egr_F03062	ptr_003G050700
egr_F01607	ptr_005G233300
egr_F03772	ptr_005G176000
egr_F00192	ptr_005G140900
egr_F04203	ptr_005G087200
egr_F00497	ptr_005G077300
egr_F02691	ptr_005G195000
egr_F04203	ptr_005G195000
egr_F04365	ptr_005G176000
egr_F00497	ptr_005G168700
egr_F03947	ptr_006G261200
egr_F03062	ptr_006G238600
egr_F00192	ptr_007G046500
egr_F02319	ptr_007G046500
egr_F04203	ptr_007G076800
egr_F01164	ptr_011G115600
egr_F02967	ptr_013G100300
egr_F02974	ptr_013G101100
egr_F02976	ptr_013G100300
egr_F02319	ptr_014G025200
egr_F00192	ptr_014G025200
egr_F03062	ptr_018G043900
egr_F03947	ptr_018G021900
egr_F02967	ptr_019G073300
egr_F02974	ptr_019G075500
egr_F02976	ptr_019G073300
egr_G01970	ptr_001G067600
egr_G01970	ptr_003G162500
egr_G03094	ptr_006G104200
egr_G02793	ptr_006G132400
egr_G02636	ptr_008G011900
egr_G02793	ptr_008G045300
egr_G03094	ptr_008G073600
egr_G02326	ptr_008G120100
egr_G02345	ptr_008G117100
egr_G02326	ptr_010G125600
egr_G02345	ptr_010G129200
egr_G02636	ptr_010G247200
egr_G02793	ptr_010G216200
egr_G03094	ptr_010G183700
egr_G01970	ptr_012G108500
egr_G03094	ptr_016G126100
egr_G02793	ptr_016G084500
egr_H02782	ptr_001G315300
egr_H01085	ptr_002G201600
egr_H03088	ptr_002G039000
egr_H03090	ptr_002G039200
egr_H03091	ptr_002G039300
egr_H00170	ptr_002G039200
egr_H00172	ptr_002G039300
egr_H04892	ptr_005G087200
egr_H02094	ptr_005G140900
egr_H00170	ptr_005G223100
egr_H03088	ptr_005G223200
egr_H03090	ptr_005G223100
egr_H01659	ptr_007G043400
egr_H04892	ptr_007G076800
egr_H02495	ptr_008G186300
egr_H03870	ptr_008G215600
egr_H03965	ptr_008G210900
egr_H03088	ptr_008G166200
egr_H03090	ptr_008G166000
egr_H00170	ptr_008G166000
egr_H01659	ptr_009G101900
egr_H03088	ptr_010G072300
egr_H03090	ptr_010G072400
egr_H00170	ptr_010G072400
egr_H02495	ptr_010G046600
egr_H03965	ptr_010G006800
egr_H03088	ptr_013G045200
egr_H01085	ptr_014G126100
egr_H02782	ptr_017G055400
egr_H04254	ptr_019G015500
egr_I02155	ptr_001G163700
egr_I00291	ptr_002G065600
egr_I02155	ptr_003G071700
egr_I01153	ptr_004G141200
egr_I00291	ptr_005G195000
egr_I00291	ptr_005G087200
egr_I00422	ptr_005G077300
egr_I00891	ptr_005G140900
egr_I00291	ptr_007G076800
egr_I00422	ptr_007G090600
egr_I00891	ptr_007G046500
egr_I01153	ptr_007G043400
egr_I01153	ptr_009G101900
egr_I02007	ptr_010G163900
egr_I00891	ptr_014G025200
egr_I02007	ptr_017G087800
egr_K00220	ptr_001G110500
egr_K00321	ptr_001G094800
egr_K03266	ptr_002G039000
egr_K00321	ptr_002G167400
egr_K02136	ptr_002G246100
egr_K00321	ptr_003G136300
egr_K00220	ptr_003G121200
egr_K02193	ptr_003G162500
egr_K02069	ptr_004G187000
egr_K03266	ptr_005G223200
egr_K02952	ptr_006G104200
egr_K02952	ptr_008G073600
egr_K03266	ptr_008G166200
egr_K02069	ptr_009G147700
egr_K03266	ptr_010G072300
egr_K02952	ptr_010G183700
egr_K00220	ptr_012G134000
egr_K00321	ptr_012G032900
egr_K02193	ptr_012G108500
egr_K00961	ptr_013G135600
egr_K00321	ptr_014G094500
egr_K00321	ptr_015G023200
egr_K00220	ptr_015G136300
egr_K02952	ptr_016G126100
egr_K00961	ptr_019G102200
egr_A02341	pvu_001G131300
egr_A02390	pvu_001G136100
egr_A01182	pvu_001G174400
egr_A01537	pvu_001G187100
egr_A02109	pvu_001G111800
egr_A02669	pvu_002G295700
egr_A02817	pvu_002G154000
egr_A02818	pvu_002G153900
egr_A02817	pvu_003G212700
egr_A02818	pvu_003G212800
egr_A02818	pvu_004G122000
egr_A02109	pvu_004G081200
egr_A01182	pvu_005G138300
egr_A02390	pvu_007G255100
egr_A02818	pvu_007G066500
egr_A01537	pvu_007G222600
egr_A01091	pvu_008G214700
egr_A01091	pvu_008G271100
egr_B01542	pvu_001G160400
egr_B01541	pvu_001G160100
egr_B03559	pvu_002G281300
egr_B03605	pvu_002G237300
egr_B00666	pvu_003G180000
egr_B00720	pvu_004G157600
egr_B01542	pvu_007G193400
egr_B01537	pvu_007G193900
egr_B00720	pvu_007G027000
egr_B03048	pvu_007G102800
egr_B03559	pvu_008G019600
egr_B03559	pvu_009G161000
egr_C02719	pvu_001G046900
egr_C03785	pvu_002G310200
egr_C02928	pvu_002G310200
egr_C04221	pvu_003G165000
egr_C01178	pvu_003G165000
egr_C03785	pvu_004G169800
egr_C03785	pvu_005G170600
egr_C02719	pvu_009G089300
egr_C00780	pvu_009G225000
egr_C02928	pvu_009G109600
egr_C03297	pvu_009G225000
egr_C00590	pvu_009G109600
egr_C03175	pvu_009G084400
egr_C00546	pvu_009G109600
egr_C01178	pvu_009G196900
egr_C04221	pvu_009G093600
egr_C01178	pvu_009G093600
egr_C03785	pvu_009G109600
egr_C03785	pvu_010G146600
egr_C04221	pvu_010G154900
egr_C02928	pvu_010G146600
egr_C00590	pvu_010G146600
egr_D02344	pvu_002G162500
egr_D01731	pvu_002G163700
egr_D01775	pvu_002G162500
egr_D01924	pvu_002G154000
egr_D01925	pvu_002G153900
egr_D01775	pvu_002G295700
egr_D02102	pvu_002G056800
egr_D02111	pvu_002G055700
egr_D02102	pvu_003G222600
egr_D01924	pvu_003G212700
egr_D01925	pvu_003G212800
egr_D01925	pvu_004G122000
egr_D02102	pvu_010G054000
egr_E00529	pvu_002G153900
egr_E00834	pvu_002G295700
egr_E00834	pvu_002G162500
egr_E00857	pvu_002G163700
egr_E00377	pvu_002G055800
egr_E00529	pvu_003G212800
egr_E00529	pvu_004G122000
egr_E02652	pvu_006G179700
egr_E02651	pvu_006G179800
egr_E00834	pvu_006G110200
egr_E00529	pvu_007G066500
egr_E01571	pvu_008G046400
egr_E01593	pvu_010G054000
egr_E01571	pvu_010G050500
egr_F02319	pvu_001G023700
egr_F00192	pvu_001G023700
egr_F01607	pvu_001G010400
egr_F02967	pvu_002G035100
egr_F02974	pvu_002G035900
egr_F02691	pvu_002G267800
egr_F04203	pvu_002G267800
egr_F03062	pvu_002G310200
egr_F00192	pvu_002G016700
egr_F02319	pvu_002G016700
egr_F00192	pvu_003G241700
egr_F02319	pvu_003G241700
egr_F02691	pvu_004G092100
egr_F04203	pvu_004G092100
egr_F03062	pvu_005G170600
egr_F00659	pvu_006G047800
egr_F01164	pvu_006G183100
egr_F02691	pvu_007G082000
egr_F04203	pvu_007G082000
egr_F04365	pvu_008G165000
egr_F00659	pvu_008G271100
egr_F03772	pvu_008G165000
egr_F00497	pvu_008G172200
egr_F01607	pvu_009G013200
egr_F03772	pvu_009G123300
egr_F03062	pvu_009G109600
egr_F04365	pvu_009G123300
egr_F03947	pvu_009G089300
egr_F00497	pvu_009G029600
egr_F03941	pvu_010G158700
egr_F03947	pvu_010G159500
egr_F03062	pvu_010G146600
egr_F01164	pvu_011G162900
egr_G02793	pvu_001G174400
egr_G01970	pvu_002G281300
egr_G02326	pvu_003G035500
egr_G02326	pvu_004G157600
egr_G02793	pvu_005G138300
egr_G02326	pvu_007G027000
egr_G02345	pvu_007G102800
egr_G03094	pvu_008G220400
egr_G03094	pvu_008G092800
egr_G01970	pvu_009G161000
egr_G02636	pvu_011G187400
egr_G02793	pvu_011G071100
egr_H03088	pvu_001G160200
egr_H03091	pvu_001G160100
egr_H00170	pvu_001G160100
egr_H04892	pvu_002G267800
egr_H02495	pvu_002G149500
egr_H02094	pvu_002G016700
egr_H03965	pvu_003G107900
egr_H03870	pvu_003G102500
egr_H03870	pvu_006G163100
egr_H04254	pvu_006G106100
egr_H01085	pvu_007G217800
egr_H03088	pvu_007G193300
egr_H03090	pvu_007G193400
egr_H03091	pvu_007G193900
egr_H00170	pvu_007G193400
egr_H00172	pvu_007G193800
egr_H03088	pvu_007G127800
egr_H03090	pvu_007G128000
egr_H03088	pvu_007G121200
egr_H03088	pvu_007G273000
egr_H03090	pvu_007G272800
egr_H00170	pvu_007G272900
egr_H00172	pvu_007G272800
egr_H04254	pvu_007G121200
egr_H03965	pvu_009G251600
egr_H01085	pvu_009G251600
egr_I00422	pvu_001G251200
egr_I01576	pvu_001G099700
egr_I00891	pvu_001G023700
egr_I00891	pvu_002G016700
egr_I00422	pvu_002G254500
egr_I00291	pvu_002G267800
egr_I00891	pvu_003G241700
egr_I01153	pvu_003G292400
egr_I01576	pvu_004G068900
egr_I02007	pvu_004G031900
egr_I02007	pvu_008G039300
egr_I00291	pvu_009G137900
egr_I02155	pvu_009G262200
egr_I02155	pvu_010G124700
egr_K03266	pvu_001G160200
egr_K02071	pvu_001G187100
egr_K02193	pvu_002G281300
egr_K00321	pvu_002G162500
egr_K00220	pvu_002G154000
egr_K00321	pvu_002G295700
egr_K00220	pvu_003G212700
egr_K00961	pvu_005G105200
egr_K03266	pvu_007G193300
egr_K02069	pvu_007G222500
egr_K02071	pvu_007G222600
egr_K02952	pvu_008G092800
egr_K02952	pvu_008G220400
egr_K02136	pvu_008G131500
egr_K00734	pvu_008G214700
egr_K00734	pvu_008G271100
egr_K02193	pvu_009G161000
egr_K00321	pvu_009G137000
egr_A02390	rco_27810.t000010
egr_A01537	rco_29092.t000021
egr_A01182	rco_29805.t000025
egr_A02109	rco_29950.t000003
egr_A02341	rco_30006.t000008
egr_A02817	rco_30147.t000582
egr_A02818	rco_30147.t000584
egr_A02924	rco_30147.t000602
egr_A02669	rco_30169.t000319
egr_A02817	rco_30190.t000355
egr_A02669	rco_30190.t000027
egr_B03048	rco_29738.t000052
egr_B03605	rco_29950.t000003
egr_B03559	rco_30128.t000017
egr_B03565	rco_30128.t000032
egr_B03559	rco_30147.t000674
egr_B00666	rco_30174.t000428
egr_C01178	rco_28320.t000066
egr_C04221	rco_28320.t000066
egr_C00780	rco_29739.t000152
egr_C03175	rco_29739.t000083
egr_C03297	rco_29739.t000152
egr_C00780	rco_29739.t000083
egr_C02928	rco_29794.t000080
egr_C00590	rco_29794.t000080
egr_C00546	rco_29794.t000080
egr_C01178	rco_29841.t000110
egr_C04221	rco_29841.t000110
egr_C02719	rco_29848.t000122
egr_C04221	rco_29848.t000188
egr_C01178	rco_29848.t000188
egr_C03785	rco_29912.t000189
egr_C02928	rco_29912.t000189
egr_C03785	rco_30146.t000112
egr_C00590	rco_30146.t000112
egr_D02111	rco_27401.t000017
egr_D02344	rco_28049.t000008
egr_D01924	rco_30147.t000582
egr_D01925	rco_30147.t000584
egr_D01775	rco_30169.t000319
egr_D02344	rco_30169.t000319
egr_D02102	rco_30174.t000187
egr_D01731	rco_30190.t000061
egr_D02344	rco_30190.t000027
egr_D01775	rco_30190.t000027
egr_D01924	rco_30190.t000355
egr_E00377	rco_27401.t000017
egr_E03167	rco_29900.t000021
egr_E00529	rco_30147.t000584
egr_E00377	rco_30147.t000600
egr_E00834	rco_30169.t000319
egr_E01593	rco_30174.t000187
egr_E01571	rco_30174.t000152
egr_E00529	rco_30190.t000355
egr_E00834	rco_30190.t000027
egr_E00857	rco_30190.t000061
egr_F03941	rco_27446.t000005
egr_F03947	rco_29588.t000028
egr_F00659	rco_29640.t000001
egr_F03062	rco_29794.t000080
egr_F03947	rco_29848.t000122
egr_F04203	rco_29863.t000026
egr_F02691	rco_29863.t000026
egr_F03772	rco_29908.t000216
egr_F00497	rco_29908.t000056
egr_F04365	rco_29908.t000216
egr_F03062	rco_29912.t000189
egr_F02967	rco_29938.t000028
egr_F01164	rco_29983.t000046
egr_F03062	rco_30146.t000112
egr_F01607	rco_30170.t000527
egr_F00098	rco_30170.t000080
egr_F02319	rco_30170.t000255
egr_F02223	rco_30170.t000080
egr_F00192	rco_30170.t000255
egr_F01164	rco_30190.t000557
egr_G02326	rco_27524.t000014
egr_G03094	rco_29729.t000025
egr_G02345	rco_29738.t000052
egr_G02793	rco_29805.t000025
egr_G02793	rco_29923.t000042
egr_G01970	rco_30128.t000017
egr_G01970	rco_30147.t000674
egr_H00170	rco_29603.t000001
egr_H03088	rco_29680.t000021
egr_H03870	rco_29726.t000125
egr_H03965	rco_29726.t000206
egr_H01085	rco_29726.t000206
egr_H02495	rco_29792.t000008
egr_H01659	rco_29801.t000131
egr_H02782	rco_29904.t000055
egr_H01085	rco_29986.t000072
egr_H01659	rco_30115.t000019
egr_H02335	rco_30170.t000080
egr_I02007	rco_29635.t000021
egr_I01153	rco_29801.t000131
egr_I00422	rco_29908.t000056
egr_I01576	rco_30131.t000102
egr_I00891	rco_30170.t000255
egr_K02069	rco_29092.t000025
egr_K02071	rco_29092.t000021
egr_K03266	rco_29584.t000001
egr_K02952	rco_29820.t000029
egr_K00961	rco_29983.t000126
egr_K02193	rco_30128.t000017
egr_K02193	rco_30147.t000674
egr_K00220	rco_30147.t000582
egr_K00126	rco_30147.t000600
egr_K00321	rco_30169.t000319
egr_K00220	rco_30190.t000355
egr_K00321	rco_30190.t000027
egr_K02136	rco_30217.t000005
egr_A02924	roc_G04605
egr_A01091	roc_G06673
egr_A02669	roc_G06800
egr_A02817	roc_G09488
egr_A02818	roc_G09490
egr_A01182	roc_G11576
egr_A01537	roc_G11870
egr_A01182	roc_G12023
egr_A02817	roc_G14850
egr_A02390	roc_G20252
egr_A02341	roc_G22445
egr_B03559	roc_G01834
egr_B00720	roc_G02673
egr_B03048	roc_G02635
egr_B00666	roc_G03424
egr_B03048	roc_G04812
egr_B03559	roc_G08859
egr_B03565	roc_G08877
egr_B02453	roc_G12023
egr_B00720	roc_G16292
egr_C03785	roc_G00697
egr_C02928	roc_G00697
egr_C00590	roc_G00697
egr_C00546	roc_G00697
egr_C04221	roc_G01596
egr_C01178	roc_G01596
egr_C00780	roc_G03027
egr_C03297	roc_G03027
egr_C00358	roc_G05072
egr_C04221	roc_G10361
egr_C01178	roc_G10361
egr_C03785	roc_G10487
egr_D02344	roc_G06800
egr_D01924	roc_G09488
egr_D01925	roc_G09490
egr_D02111	roc_G11781
egr_D01924	roc_G14850
egr_D01775	roc_G17846
egr_D02102	roc_G18407
egr_D02344	roc_G19644
egr_D01775	roc_G19644
egr_D01731	roc_G22557
egr_E03167	roc_G05189
egr_E02652	roc_G05189
egr_E00834	roc_G06800
egr_E00529	roc_G09490
egr_E00377	roc_G11781
egr_E00529	roc_G14850
egr_E00834	roc_G17846
egr_F02319	roc_G00580
egr_F00192	roc_G00580
egr_F03062	roc_G00697
egr_F03772	roc_G01425
egr_F04363	roc_G01425
egr_F01607	roc_G02305
egr_F00192	roc_G04133
egr_F01164	roc_G06548
egr_F03062	roc_G12356
egr_F00659	roc_G18867
egr_F01164	roc_G21181
egr_G01970	roc_G01834
egr_G02326	roc_G02673
egr_G02345	roc_G02635
egr_G03094	roc_G04753
egr_G03094	roc_G05652
egr_G01970	roc_G08859
egr_G02793	roc_G11576
egr_G02793	roc_G12023
egr_G02326	roc_G16292
egr_H03965	roc_G01376
egr_H01085	roc_G01376
egr_H03870	roc_G06409
egr_H04892	roc_G11629
egr_H03088	roc_G12427
egr_H03090	roc_G12429
egr_H00170	roc_G12429
egr_H00172	roc_G12430
egr_H02495	roc_G24702
egr_I00891	roc_G00580
egr_I00891	roc_G04133
egr_I00422	roc_G10689
egr_I02155	roc_G11109
egr_I00291	roc_G11629
egr_I02007	roc_G17587
egr_K02193	roc_G01834
egr_K02952	roc_G04753
egr_K00126	roc_G04602
egr_K02952	roc_G05652
egr_K00734	roc_G06673
egr_K00321	roc_G06800
egr_K00220	roc_G09488
egr_K02069	roc_G11870
egr_K02071	roc_G11875
egr_K00220	roc_G14850
egr_K00126	roc_G25398
egr_A01537	rra_1_p3
egr_A02341	sir_scaffold203_114sir
egr_A02817	sir_scaffold2159_133sir
egr_A02390	sir_scaffold2478_185sir
egr_A02817	sir_scaffold249_124sir
egr_A02818	sir_scaffold249_125sir
egr_A01537	sir_scaffold822_154sir
egr_B03048	sir_scaffold1213_22sir
egr_B02453	sir_scaffold1992_11sir
egr_B03048	sir_scaffold249_55sir
egr_B03048	sir_scaffold2619_4sir
egr_B03559	sir_scaffold3061_7sir
egr_B03565	sir_scaffold587_33sir
egr_B00720	sir_scaffold689_97sir
egr_B03605	sir_scaffold770_50sir
egr_C00780	sir_scaffold1468_56sir
egr_C03297	sir_scaffold1468_56sir
egr_C00590	sir_scaffold2344_7sir
egr_C01760	sir_scaffold631_1sir
egr_C00590	sir_scaffold669_211sir
egr_C02928	sir_scaffold669_211sir
egr_C00590	sir_scaffold684_27sir
egr_C03785	sir_scaffold744_165sir
egr_D01775	sir_scaffold1117_24sir
egr_D01731	sir_scaffold146_61sir
egr_D01775	sir_scaffold146_45sir
egr_D02111	sir_scaffold1515_91sir
egr_D02344	sir_scaffold1717_172sir
egr_D01775	sir_scaffold1717_172sir
egr_D02344	sir_scaffold2315_131sir
egr_D01775	sir_scaffold2315_131sir
egr_D01924	sir_scaffold249_124sir
egr_D01925	sir_scaffold249_125sir
egr_D02111	sir_scaffold506_13sir
egr_D02118	sir_scaffold506_14sir
egr_E00834	sir_scaffold1117_24sir
egr_E00834	sir_scaffold146_45sir
egr_E00857	sir_scaffold146_61sir
egr_E00377	sir_scaffold1515_92sir
egr_E00834	sir_scaffold1717_172sir
egr_E01593	sir_scaffold1717_42sir
egr_E01571	sir_scaffold1717_35sir
egr_E00529	sir_scaffold2159_133sir
egr_E00834	sir_scaffold2315_131sir
egr_E01593	sir_scaffold2315_21sir
egr_E00529	sir_scaffold249_125sir
egr_E00834	sir_scaffold285_7sir
egr_E00377	sir_scaffold506_13sir
egr_E02652	sir_scaffold930_33sir
egr_F03772	sir_scaffold1130_81sir
egr_F00497	sir_scaffold1130_40sir
egr_F04365	sir_scaffold1130_81sir
egr_F00192	sir_scaffold127_17sir
egr_F02967	sir_scaffold161_26sir
egr_F02974	sir_scaffold161_32sir
egr_F01607	sir_scaffold1815_85sir
egr_F03941	sir_scaffold2049_82sir
egr_F00192	sir_scaffold2426_190sir
egr_F03772	sir_scaffold2446_93sir
egr_F00497	sir_scaffold2446_63sir
egr_F04365	sir_scaffold2446_93sir
egr_F03062	sir_scaffold744_165sir
egr_F01164	sir_scaffold744_51sir
egr_G02326	sir_scaffold1213_13sir
egr_G02793	sir_scaffold1499_32sir
egr_G03094	sir_scaffold1508_58sir
egr_G02326	sir_scaffold1537_28sir
egr_G02326	sir_scaffold1659_14sir
egr_G03094	sir_scaffold1727_161sir
egr_G03094	sir_scaffold2090_65sir
egr_G02345	sir_scaffold249_55sir
egr_G01922	sir_scaffold249_92sir
egr_G02793	sir_scaffold2496_25sir
egr_G02345	sir_scaffold2619_4sir
egr_G01970	sir_scaffold3061_7sir
egr_H01085	sir_scaffold1717_291sir
egr_H03091	sir_scaffold2249_53sir
egr_H04892	sir_scaffold2426_25sir
egr_H02495	sir_scaffold249_85sir
egr_H00172	sir_scaffold276_88sir
egr_H00177	sir_scaffold276_89sir
egr_H02495	sir_scaffold465_65sir
egr_H03965	sir_scaffold480_103sir
egr_I00891	sir_scaffold127_17sir
egr_I00891	sir_scaffold1321_211sir
egr_I00422	sir_scaffold2073_41sir
egr_I02155	sir_scaffold242_87sir
egr_I00291	sir_scaffold2426_25sir
egr_I00422	sir_scaffold2426_63sir
egr_I00891	sir_scaffold2426_190sir
egr_I02155	sir_scaffold776_6sir
egr_I01576	sir_scaffold843_427sir
egr_K03266	sir_C231739_5sir
egr_K03266	sir_C231747_6sir
egr_K00321	sir_scaffold149_6sir
egr_K00126	sir_scaffold1547_44sir
egr_K02193	sir_scaffold1547_14sir
egr_K00321	sir_scaffold1717_172sir
egr_K02952	sir_scaffold1727_161sir
egr_K00220	sir_scaffold2159_133sir
egr_K00961	sir_scaffold2292_97sir
egr_K00321	sir_scaffold2315_131sir
egr_K00961	sir_scaffold2444_59sir
egr_K02952	sir_scaffold2490_2sir
egr_A02818	sly_03g026270.1sly
egr_A02924	sly_03g093610.1sly
egr_A02669	sly_03g007460.1sly
egr_A02817	sly_06g035700.1sly
egr_A01182	sly_06g075510.2sly
egr_A01091	sly_07g049490.1sly
egr_A02669	sly_08g081960.1sly
egr_A02817	sly_08g080290.2sly
egr_A01182	sly_09g007260.2sly
egr_A01537	sly_09g009240.1sly
egr_A02390	sly_10g080310.1sly
egr_A02109	sly_10g078610.1sly
egr_A01182	sly_10g084340.1sly
egr_A01537	sly_10g083560.1sly
egr_A01091	sly_12g005960.1sly
egr_B03605	sly_01g005630.1sly
egr_B00666	sly_03g114440.1sly
egr_B00720	sly_03g119580.1sly
egr_B03559	sly_03g118190.2sly
egr_B00720	sly_04g007180.1sly
egr_B03048	sly_04g007000.1sly
egr_B03048	sly_05g009790.1sly
egr_B00720	sly_05g009450.1sly
egr_B01542	sly_09g066350.1sly
egr_B01537	sly_09g066340.1sly
egr_B03605	sly_10g080650.1sly
egr_C00590	sly_03g120840.1sly
egr_C02719	sly_03g117130.2sly
egr_C04221	sly_03g116610.2sly
egr_C02719	sly_06g065820.2sly
egr_C00780	sly_07g042230.1sly
egr_C03297	sly_07g042230.1sly
egr_C03785	sly_08g066660.1sly
egr_C00590	sly_08g066660.1sly
egr_C02928	sly_08g066660.1sly
egr_C00546	sly_08g066660.1sly
egr_C04221	sly_12g009490.1sly
egr_C01178	sly_12g009490.1sly
egr_C00780	sly_12g009240.1sly
egr_C03785	sly_12g008350.1sly
egr_C03297	sly_12g009240.1sly
egr_D02344	sly_01g095500.2sly
egr_D01775	sly_01g095500.2sly
egr_D01925	sly_03g026270.1sly
egr_D02344	sly_03g007460.1sly
egr_D01924	sly_06g035700.1sly
egr_D01731	sly_08g082210.2sly
egr_D02344	sly_08g081960.1sly
egr_D01775	sly_08g081960.1sly
egr_D01924	sly_08g080290.2sly
egr_D02102	sly_08g078410.1sly
egr_D02111	sly_08g078190.1sly
egr_D01924	sly_08g007840.1sly
egr_D01925	sly_08g007820.1sly
egr_E00834	sly_01g095500.2sly
egr_E01593	sly_01g090560.2sly
egr_E01571	sly_01g090300.2sly
egr_E03167	sly_02g077360.1sly
egr_E02652	sly_02g077360.1sly
egr_E02651	sly_02g077370.1sly
egr_E00529	sly_03g026270.1sly
egr_E00834	sly_03g007460.1sly
egr_E00377	sly_08g078190.1sly
egr_E00834	sly_08g081960.1sly
egr_E00857	sly_08g082210.2sly
egr_E00529	sly_08g007820.1sly
egr_F01164	sly_02g077810.1sly
egr_F00192	sly_02g093130.1sly
egr_F03062	sly_03g120840.1sly
egr_F03941	sly_03g117230.1sly
egr_F03947	sly_03g117130.2sly
egr_F01607	sly_04g080910.1sly
egr_F02319	sly_04g078640.1sly
egr_F00192	sly_04g078640.1sly
egr_F02691	sly_04g071770.2sly
egr_F04203	sly_04g071770.2sly
egr_F00497	sly_04g072900.1sly
egr_F04203	sly_04g051360.2sly
egr_F03947	sly_06g068360.2sly
egr_F03062	sly_06g066540.1sly
egr_F00659	sly_07g064890.1sly
egr_F01164	sly_07g053740.1sly
egr_F03062	sly_08g066660.1sly
egr_F00659	sly_10g006130.1sly
egr_F04365	sly_11g012980.1sly
egr_F03772	sly_11g012980.1sly
egr_F03062	sly_12g044390.1sly
egr_F03062	sly_12g008350.1sly
egr_F03499	sly_12g005960.1sly
egr_F02691	sly_12g056590.1sly
egr_F04203	sly_12g056590.1sly
egr_F00497	sly_12g056980.1sly
egr_G02636	sly_01g096860.1sly
egr_G02326	sly_03g119580.1sly
egr_G01970	sly_03g118190.2sly
egr_G02326	sly_04g007180.1sly
egr_G02345	sly_04g007000.1sly
egr_G02793	sly_04g049800.2sly
egr_G02326	sly_05g009450.1sly
egr_G02345	sly_05g009790.1sly
egr_G03094	sly_05g052410.1sly
egr_G02326	sly_05g009250.1sly
egr_G02793	sly_06g075510.2sly
egr_G03094	sly_06g050520.1sly
egr_G02793	sly_09g007260.2sly
egr_G02793	sly_10g084340.1sly
egr_G03094	sly_10g076370.1sly
egr_H03870	sly_01g067540.1sly
egr_H01659	sly_02g090770.1sly
egr_H02094	sly_02g093130.1sly
egr_H00177	sly_03g005510.1sly
egr_H03088	sly_03g005520.1sly
egr_H03090	sly_03g005500.1sly
egr_H04892	sly_04g051360.2sly
egr_H02495	sly_05g013540.1sly
egr_H02782	sly_09g091950.1sly
egr_H03088	sly_09g089930.1sly
egr_H03090	sly_09g089910.1sly
egr_H00170	sly_09g089910.1sly
egr_H01085	sly_09g075420.2sly
egr_H03088	sly_09g066360.1sly
egr_H03090	sly_09g066340.1sly
egr_H02782	sly_09g091950.1sly
egr_H04254	sly_11g006050.1sly
egr_I01153	sly_01g108240.2sly
egr_I00891	sly_02g093130.1sly
egr_I02007	sly_02g067020.1sly
egr_I02007	sly_02g088310.1sly
egr_I01153	sly_02g090770.1sly
egr_I02155	sly_03g123500.2sly
egr_I02155	sly_03g123500.2sly
egr_I00291	sly_04g051360.2sly
egr_I00422	sly_04g054910.2sly
egr_I00891	sly_04g078640.1sly
egr_I00291	sly_04g071770.2sly
