## Supplementary material for "Phylogenomic analysis of the APETALA2 transcription factor subfamily across angiosperms reveals both deep conservation and lineage-specific patterns": Table S1 (part 9 of 23)

### Sheet: EREBP synteny (continued)
Syntelog partner A	Syntelog partner B
egr_I02155	sly_06g063070.2sly
egr_I02155	sly_12g049560.1sly
egr_K00321	sly_01g095500.2sly
egr_K02193	sly_03g118190.2sly
egr_K00220	sly_03g124110.1sly
egr_K00321	sly_03g007460.1sly
egr_K02952	sly_05g052410.1sly
egr_K00220	sly_06g035700.1sly
egr_K02193	sly_06g068830.1sly
egr_K00734	sly_07g049490.1sly
egr_K00961	sly_07g054220.1sly
egr_K00734	sly_07g064890.1sly
egr_K00321	sly_08g081960.1sly
egr_K00220	sly_08g080290.2sly
egr_K02071	sly_09g009240.1sly
egr_K03266	sly_09g066360.1sly
egr_K03266	sly_09g089930.1sly
egr_K02071	sly_10g083560.1sly
egr_K02952	sly_10g076370.1sly
egr_K02193	sly_12g042210.1sly
egr_A02390	sme_00072.1_g00009.1
egr_C00780	sme_01200.1_g00005.1
egr_D01775	sme_00009.1_g00032.1
egr_D01731	sme_00009.1_g00006.1
egr_D02344	sme_00009.1_g00032.1
egr_D01924	sme_00250.1_g00015.1
egr_D01925	sme_00250.1_g00013.1
egr_E00834	sme_00009.1_g00032.1
egr_E00857	sme_00009.1_g00006.1
egr_E00857	sme_00013.1_g00022.1
egr_E00529	sme_00250.1_g00013.1
egr_F01607	sme_00003.1_g00046.1
egr_F03947	sme_00018.1_g00009.1
egr_F03941	sme_00022.1_g00002.1
egr_F03947	sme_00022.1_g00009.1
egr_F00192	sme_00029.1_g00016.1
egr_F02319	sme_00038.1_g00024.1
egr_F00192	sme_00038.1_g00024.1
egr_F03062	sme_00372.1_g00002.1
egr_H01659	sme_00010.1_g00006.1
egr_I00891	sme_00029.1_g00016.1
egr_I02007	sme_00161.1_g00019.1
egr_K00321	sme_00009.1_g00032.1
egr_K02193	sme_00125.1_g00017.1
egr_A02818	stu_00014311
egr_A02669	stu_00036493
egr_A02669	stu_00002350
egr_A02831	stu_00025282
egr_A01091	stu_00000681
egr_A02669	stu_00012305
egr_A02831	stu_00022759
egr_A01182	stu_00027904
egr_A01182	stu_00011046
egr_A01537	stu_00045042
egr_A02390	stu_00023717
egr_A02109	stu_00008352
egr_A01091	stu_01013892
egr_A02924	stu_00010750
egr_B00666	stu_00024606
egr_B00720	stu_00005631
egr_B03559	stu_00014240
egr_B00720	stu_00014541
egr_B03048	stu_00000811
egr_B01542	stu_00040918
egr_B03605	stu_00023701
egr_B03565	stu_00002191
egr_C02719	stu_00014196
egr_C04221	stu_00000636
egr_C00590	stu_00002620
egr_C02719	stu_00026136
egr_C02928	stu_00002235
egr_C00590	stu_00002235
egr_C00546	stu_00002235
egr_C02928	stu_00018581
egr_C00590	stu_00018581
egr_C00780	stu_00002899
egr_C03297	stu_00002899
egr_C03785	stu_00000365
egr_D02344	stu_00000091
egr_D01775	stu_00000091
egr_D01925	stu_00014311
egr_D02344	stu_00036493
egr_D01775	stu_00012305
egr_D01731	stu_00005837
egr_D02102	stu_00004826
egr_D02111	stu_00026232
egr_D01924	stu_00022759
egr_D01731	stu_00012154
egr_D02344	stu_00012305
egr_D01924	stu_00012497
egr_D01925	stu_00012524
egr_E00834	stu_00000091
egr_E01593	stu_00026035
egr_E01571	stu_00026049
egr_E02651	stu_00010724
egr_E03167	stu_00010719
egr_E03168	stu_00010724
egr_E02652	stu_00010719
egr_E00834	stu_00036493
egr_E00377	stu_00026232
egr_E00529	stu_00012524
egr_E00834	stu_00012305
egr_E00857	stu_00012154
egr_E00857	stu_00005837
egr_F00098	stu_01021429
egr_F00192	stu_00004005
egr_F02223	stu_01021429
egr_F01164	stu_00029713
egr_F03987	stu_00014157
egr_F03062	stu_00002620
egr_F03947	stu_00014196
egr_F01607	stu_00003706
egr_F02319	stu_00007951
egr_F00192	stu_00007951
egr_F03947	stu_00028500
egr_F03062	stu_00016527
egr_F00659	stu_00022305
egr_F00659	stu_00014417
egr_F03772	stu_00000910
egr_F04365	stu_00000910
egr_F03062	stu_00026461
egr_F03062	stu_00000365
egr_F00497	stu_00008538
egr_G02636	stu_00027502
egr_G02326	stu_00005631
egr_G01970	stu_00014240
egr_G02326	stu_00014570
egr_G02326	stu_00014541
egr_G02345	stu_00000811
egr_G03094	stu_00027117
egr_G03094	stu_01023951
egr_G02793	stu_00027904
egr_H03870	stu_00022667
egr_H02335	stu_01021429
egr_H01659	stu_00004025
egr_H00170	stu_00013401
egr_H03088	stu_00013402
egr_H03090	stu_00013401
egr_H04892	stu_00023593
egr_H02495	stu_00018613
egr_H03088	stu_00017231
egr_H03090	stu_00046646
egr_H00170	stu_00046646
egr_H01085	stu_00031795
egr_H04254	stu_00045092
egr_I01153	stu_00025797
egr_I00891	stu_00004005
egr_I02007	stu_00001343
egr_I01153	stu_00004024
egr_I02007	stu_00025151
egr_I02155	stu_00009142
egr_I02155	stu_00009142
egr_I00891	stu_00007951
egr_I00291	stu_00019693
egr_I00422	stu_00020625
egr_I02155	stu_00004898
egr_I02155	stu_00028853
egr_K00321	stu_00000091
egr_K02193	stu_00014240
egr_K00321	stu_00036493
egr_K02193	stu_00025582
egr_K00321	stu_00002350
egr_K00220	stu_00025282
egr_K00734	stu_00022305
egr_K00961	stu_00018352
egr_K00734	stu_00000681
egr_K00220	stu_00022759
egr_K00321	stu_00012305
egr_K03266	stu_00017231
egr_K03266	stu_00010285
egr_K02071	stu_00002676
egr_K02952	stu_00015889
egr_K02071	stu_00045042
egr_K00126	stu_00010753
egr_A01182	tca_043051
egr_A02669	tca_015336
egr_A02817	tca_015083
egr_A02924	tca_014845
egr_A02817	tca_016175
egr_A02669	tca_016396
egr_A01182	tca_022077
egr_A01537	tca_022462
egr_A02390	tca_024756
egr_A02109	tca_025913
egr_A02341	tca_024554
egr_A01091	tca_030804
egr_A01537	tca_041493
egr_B01542	tca_004061
egr_B03048	tca_011862
egr_B03559	tca_008334
egr_B03565	tca_008270
egr_B00666	tca_014471
egr_B00720	tca_012330
egr_B03559	tca_014762
egr_B03048	tca_019508
egr_B03605	tca_040015
egr_C04221	tca_027157
egr_C00590	tca_028851
egr_C03785	tca_028851
egr_C02719	tca_027394
egr_C00590	tca_037194
egr_C00780	tca_037486
egr_C01178	tca_038081
egr_C03785	tca_037811
egr_C04221	tca_038081
egr_C02928	tca_037194
egr_C02719	tca_036933
egr_C03297	tca_037486
egr_C03175	tca_037415
egr_C00546	tca_037194
egr_C02928	tca_037811
egr_C00780	tca_037415
egr_C03785	tca_037194
egr_C04221	tca_037007
egr_D01775	tca_005203
egr_D02102	tca_005639
egr_D02344	tca_005203
egr_D01731	tca_016452
egr_D02344	tca_016396
egr_D02344	tca_015336
egr_D01775	tca_016396
egr_D01924	tca_016175
egr_D02102	tca_015930
egr_D02111	tca_015898
egr_D02102	tca_014892
egr_D01924	tca_015083
egr_E01593	tca_005639
egr_E01571	tca_005704
egr_E00834	tca_005203
egr_E00377	tca_015902
egr_E00529	tca_016175
egr_E00834	tca_016396
egr_E00857	tca_016452
egr_E00834	tca_015336
egr_E01593	tca_014892
egr_E01571	tca_014845
egr_E02652	tca_029772
egr_F00192	tca_000669
egr_F04203	tca_001301
egr_F00497	tca_001147
egr_F02319	tca_000669
egr_F01164	tca_008162
egr_F03062	tca_028851
egr_F03941	tca_027348
egr_F03947	tca_027394
egr_F01164	tca_031608
egr_F00659	tca_030804
egr_F01607	tca_034132
egr_F03772	tca_035077
egr_F00497	tca_034939
egr_F02967	tca_036224
egr_F02974	tca_036269
egr_F02319	tca_033791
egr_F02691	tca_035671
egr_F04365	tca_035077
egr_F00192	tca_033791
egr_F04203	tca_035671
egr_F02967	tca_036269
egr_F02976	tca_036224
egr_F03062	tca_037194
egr_F03062	tca_037811
egr_F03947	tca_036933
egr_G02793	tca_043051
egr_G02326	tca_011811
egr_G02345	tca_011862
egr_G01970	tca_008334
egr_G01970	tca_014762
egr_G02345	tca_019508
egr_G02793	tca_022077
egr_H03088	tca_004052
egr_H03090	tca_004061
egr_H04892	tca_001301
egr_H01659	tca_000606
egr_H00170	tca_004061
egr_H03965	tca_004710
egr_H02094	tca_000669
egr_H01085	tca_004710
egr_H01659	tca_007061
egr_H02495	tca_010540
egr_H03870	tca_021164
egr_H03965	tca_021264
egr_H02782	tca_020321
egr_H03088	tca_020871
egr_H03090	tca_020869
egr_H00170	tca_020869
egr_H01085	tca_021264
egr_H04254	tca_026233
egr_H03088	tca_026233
egr_I00891	tca_000669
egr_I00291	tca_001301
egr_I00422	tca_001147
egr_I01153	tca_000606
egr_I02007	tca_011632
egr_I01153	tca_007061
egr_I01576	tca_017382
egr_I02007	tca_018659
egr_I02155	tca_029232
egr_I00891	tca_033791
egr_I00291	tca_035671
egr_I00422	tca_034939
egr_K03266	tca_004052
egr_K02136	tca_002835
egr_K00321	tca_005203
egr_K00961	tca_008066
egr_K00220	tca_015083
egr_K00321	tca_015336
egr_K00126	tca_014845
egr_K00128	tca_014847
egr_K00220	tca_016175
egr_K00321	tca_016396
egr_K02193	tca_014762
egr_K03266	tca_020871
egr_K02952	tca_021596
egr_K02069	tca_022481
egr_K02071	tca_022462
egr_K02069	tca_041493
egr_A02817	thh_10027405m
egr_A02341	thh_10016812m
egr_A01537	thh_10017537m
egr_A02390	thh_10006489m
egr_A02817	thh_10014566m
egr_A02818	thh_10015252m
egr_A02817	thh_10009659m
egr_A02818	thh_10009978m
egr_B03559	thh_10014575m
egr_B03605	thh_10015715m
egr_B02453	thh_10013367m
egr_B03048	thh_10007983m
egr_B03048	thh_10010019m
egr_B03565	thh_10009328m
egr_B03048	thh_10004508m
egr_B00720	thh_10012016m
egr_B03048	thh_10019566m
egr_C02928	thh_10026204m
egr_C03785	thh_10022278m
egr_C00780	thh_10009812m
egr_C03297	thh_10009812m
egr_C00590	thh_10004870m
egr_D01775	thh_10026857m
egr_D02111	thh_10027543m
egr_D02102	thh_10026276m
egr_D01775	thh_10006118m
egr_D02344	thh_10006118m
egr_D01924	thh_10014566m
egr_D01925	thh_10015252m
egr_D02111	thh_10000931m
egr_D02344	thh_10001561m
egr_D01775	thh_10001561m
egr_D02102	thh_10001792m
egr_D01775	thh_10029132m
egr_D01924	thh_10009659m
egr_D01925	thh_10009978m
egr_D01775	thh_10023946m
egr_D01924	thh_10023678m
egr_D01925	thh_10023865m
egr_D01731	thh_10023588m
egr_E02652	thh_10027536m
egr_E00377	thh_10027543m
egr_E00834	thh_10026857m
egr_E00529	thh_10027405m
egr_E01593	thh_10006200m
egr_E00834	thh_10013898m
egr_E00529	thh_10015252m
egr_E00377	thh_10000931m
egr_E00834	thh_10001561m
egr_E01593	thh_10001792m
egr_E01571	thh_10001758m
egr_E00834	thh_10029132m
egr_E00529	thh_10009978m
egr_E00529	thh_10023865m
egr_E00834	thh_10023946m
egr_E00857	thh_10023588m
egr_F01164	thh_10021456m
egr_F03062	thh_10022278m
egr_F03772	thh_10008639m
egr_F00497	thh_10008326m
egr_F02974	thh_10010002m
egr_F04365	thh_10008639m
egr_F00192	thh_10004985m
egr_F03772	thh_10011778m
egr_F01164	thh_10011796m
egr_F04365	thh_10011778m
egr_F03772	thh_10019045m
egr_F03941	thh_10019474m
egr_F02967	thh_10019510m
egr_F02974	thh_10019659m
egr_F00497	thh_10018771m
egr_F01607	thh_10019142m
egr_F04365	thh_10019045m
egr_G03094	thh_10016913m
egr_G02793	thh_10016626m
egr_G03094	thh_10021161m
egr_G02793	thh_10010513m
egr_G01970	thh_10014575m
egr_G02326	thh_10009619m
egr_G02345	thh_10007983m
egr_G02345	thh_10010019m
egr_G02326	thh_10004526m
egr_G02345	thh_10004508m
egr_G02345	thh_10019566m
egr_G02326	thh_10019722m
egr_H00170	thh_10022374m
egr_H00177	thh_10022108m
egr_H03965	thh_10021421m
egr_H00170	thh_10003355m
egr_H03088	thh_10003355m
egr_H03870	thh_10014022m
egr_H02495	thh_10009647m
egr_H03090	thh_10009418m
egr_H02495	thh_10008321m
egr_H04892	thh_10004333m
egr_I00891	thh_10026288m
egr_I00422	thh_10025958m
egr_I02155	thh_10020947m
egr_I01576	thh_10015796m
egr_I00291	thh_10004333m
egr_I00422	thh_10005326m
egr_I00891	thh_10004985m
egr_I02155	thh_10011603m
egr_I02155	thh_10018945m
egr_K00961	thh_10025862m
egr_K00220	thh_10027405m
egr_K02071	thh_10017537m
egr_K03266	thh_10017149m
egr_K02952	thh_10017658m
egr_K02952	thh_10016913m
egr_K00961	thh_10002185m
egr_K03266	thh_10022374m
egr_K00321	thh_10013898m
egr_K00321	thh_10001561m
egr_K00126	thh_10005566m
egr_K02193	thh_10005416m
egr_A01182	tpr_gene36969
egr_A02740	tpr_gene33536
egr_A01118	tpr_gene37003
egr_A02729	tpr_gene33513
egr_A02733	tpr_gene33531
egr_A02734	tpr_gene33510
egr_A02736	tpr_gene33517
egr_A02743	tpr_gene33515
egr_A02749	tpr_gene33507
egr_A02754	tpr_gene33544
egr_A02818	tpr_gene6648
egr_A02821	tpr_gene25067
egr_A02823	tpr_gene25057
egr_A02827	tpr_gene25043
egr_A02109	tpr_gene9146
egr_A02341	tpr_gene3700
egr_A02109	tpr_gene5915
egr_A02812	tpr_gene17430
egr_A02817	tpr_gene17424
egr_A02818	tpr_gene17402
egr_A02562	tpr_gene31295
egr_A02563	tpr_gene31291
egr_A02570	tpr_gene31294
egr_A02571	tpr_gene31290
egr_A02579	tpr_gene31293
egr_A02587	tpr_gene31298
egr_A02588	tpr_gene31297
egr_B03157	tpr_gene34021
egr_B03189	tpr_gene34027
egr_B03471	tpr_gene21803
egr_B00720	tpr_gene32683
egr_B03605	tpr_gene24394
egr_B03238	tpr_gene7871
egr_B01542	tpr_gene5744
egr_B01537	tpr_gene5756
egr_B03048	tpr_gene18697
egr_C00590	tpr_gene24546
egr_C02928	tpr_gene24546
egr_C03706	tpr_gene33514
egr_C03707	tpr_gene33506
egr_C03709	tpr_gene33524
egr_C03715	tpr_gene33508
egr_C03716	tpr_gene33535
egr_C03728	tpr_gene33537
egr_C00960	tpr_gene33514
egr_C00961	tpr_gene33512
egr_C00962	tpr_gene33524
egr_C00963	tpr_gene33508
egr_C00975	tpr_gene33509
egr_C00983	tpr_gene33537
egr_C04221	tpr_gene38699
egr_C02719	tpr_gene3129
egr_C02928	tpr_gene1385
egr_C01178	tpr_gene37218
egr_D02344	tpr_gene6706
egr_D01775	tpr_gene6706
egr_D01925	tpr_gene6648
egr_D01310	tpr_gene37008
egr_D01344	tpr_gene37003
egr_D01775	tpr_gene3402
egr_D01925	tpr_gene37665
egr_D01924	tpr_gene17424
egr_D01925	tpr_gene17402
egr_E00529	tpr_gene6624
egr_E00834	tpr_gene6706
egr_E00857	tpr_gene6618
egr_E04050	tpr_gene37004
egr_E00834	tpr_gene3402
egr_E02652	tpr_gene11756
egr_E00246	tpr_gene3355
egr_E00250	tpr_gene3350
egr_E01593	tpr_gene39053
egr_E00529	tpr_gene17402
egr_F01607	tpr_gene30478
egr_F02319	tpr_gene3801
egr_F04203	tpr_gene17030
egr_F00192	tpr_gene3801
egr_F02691	tpr_gene17030
egr_F03390	tpr_gene34029
egr_F02967	tpr_gene38008
egr_F02974	tpr_gene37946
egr_F00192	tpr_gene24189
egr_F00659	tpr_gene32231
egr_F02319	tpr_gene24189
egr_F04203	tpr_gene2204
egr_F03941	tpr_gene38625
egr_F03971	tpr_gene3351
egr_F03947	tpr_gene3129
egr_F01607	tpr_gene12311
egr_G02326	tpr_gene26276
egr_G02442	tpr_gene34024
egr_G02452	tpr_gene34021
egr_G02455	tpr_gene34022
egr_G02469	tpr_gene34027
egr_G02479	tpr_gene34023
egr_G02493	tpr_gene34025
egr_H01085	tpr_gene33964
egr_H03423	tpr_gene38018
egr_H03430	tpr_gene38019
egr_H04890	tpr_gene2184
egr_H04892	tpr_gene2204
egr_H04903	tpr_gene2187
egr_H05076	tpr_gene7877
egr_H02495	tpr_gene38743
egr_H05141	tpr_gene33581
egr_H05140	tpr_gene33582
egr_H05139	tpr_gene33552
egr_H05122	tpr_gene33590
egr_H05117	tpr_gene33573
egr_H05116	tpr_gene33561
egr_H05115	tpr_gene33577
egr_H05105	tpr_gene33579
egr_H05090	tpr_gene33598
egr_H03088	tpr_gene25147
egr_H03870	tpr_gene14631
egr_I00891	tpr_gene26859
egr_I02007	tpr_gene26211
egr_I00291	tpr_gene2204
egr_I00296	tpr_gene2182
egr_I00321	tpr_gene2181
egr_I00377	tpr_gene2186
egr_I00411	tpr_gene2189
egr_I00422	tpr_gene2163
egr_I00291	tpr_gene18726
egr_I02155	tpr_gene16677
egr_I01946	tpr_gene33565
egr_I01958	tpr_gene33596
egr_I01962	tpr_gene33557
egr_J03121	tpr_gene3351
egr_J03124	tpr_gene3358
egr_J01225	tpr_gene33573
egr_J01346	tpr_gene33564
egr_J01348	tpr_gene33586
egr_J01350	tpr_gene33585
egr_J01351	tpr_gene33565
egr_J01358	tpr_gene33570
egr_K02069	tpr_gene5663
egr_K00290	tpr_gene33507
egr_K00291	tpr_gene33500
egr_K00292	tpr_gene33538
egr_K00294	tpr_gene33542
egr_K00295	tpr_gene33510
egr_K00321	tpr_gene6706
egr_K02952	tpr_gene6693
egr_K00321	tpr_gene3402
egr_K03266	tpr_gene5726
egr_K02136	tpr_gene6483
egr_K00182	tpr_gene17431
egr_K00220	tpr_gene17424
egr_K00961	tpr_gene35549
egr_A02817	tsa_Ts1g11200
egr_A02818	tsa_Ts1g11180
egr_A01537	tsa_Ts4g21700
egr_A02341	tsa_Ts4g27310
egr_A02390	tsa_Ts5g05290
egr_A02817	tsa_Ts6g15160
egr_A02818	tsa_Ts6g15130
egr_A02818	tsa_Ts7g24280
egr_B03048	tsa_Ts1g11850
egr_B03565	tsa_Ts1g24710
egr_B03048	tsa_Ts1g22930
egr_B03048	tsa_Ts2g19590
egr_B03048	tsa_Ts5g26160
egr_B02453	tsa_Ts6g24190
egr_B03559	tsa_Ts6g33550
egr_C00780	tsa_Ts1g17060
egr_C03297	tsa_Ts1g17060
egr_C00590	tsa_Ts2g26890
egr_C03785	tsa_Ts3g14710
egr_C00590	tsa_Ts7g31980
egr_C02928	tsa_Ts7g31980
egr_D01924	tsa_Ts1g11200
egr_D01925	tsa_Ts1g11180
egr_D01775	tsa_Ts2g00630
egr_D01731	tsa_Ts2g00390
egr_D01924	tsa_Ts2g02010
egr_D01925	tsa_Ts2g02020
egr_D02111	tsa_Ts2g16260
egr_D02344	tsa_Ts4g31750
egr_D01775	tsa_Ts4g31750
egr_D02102	tsa_Ts4g30440
egr_D01775	tsa_Ts5g01790
egr_D02344	tsa_Ts5g01790
egr_D01775	tsa_Ts6g07380
egr_D01924	tsa_Ts6g15160
egr_D01925	tsa_Ts6g15130
egr_D01775	tsa_Ts7g22460
egr_E00529	tsa_Ts1g11180
egr_E00834	tsa_Ts2g00630
egr_E00857	tsa_Ts2g00390
egr_E00529	tsa_Ts2g02020
egr_E00377	tsa_Ts2g16260
egr_E00834	tsa_Ts4g31750
egr_E01593	tsa_Ts4g30440
egr_E01571	tsa_Ts4g30350
egr_E01593	tsa_Ts5g02750
egr_E00834	tsa_Ts6g07380
egr_E00834	tsa_Ts6g16620
egr_E02652	tsa_Ts7g17260
egr_E00834	tsa_Ts7g22460
egr_E00529	tsa_Ts7g24280
egr_F04365	tsa_Ts1g19570
egr_F03772	tsa_Ts1g19570
egr_F00497	tsa_Ts1g19820
egr_F02974	tsa_Ts1g30810
egr_F03062	tsa_Ts3g14710
egr_F01164	tsa_Ts3g13510
egr_F01607	tsa_Ts5g33080
egr_F04365	tsa_Ts5g35150
egr_F02967	tsa_Ts5g29030
egr_F03772	tsa_Ts5g35150
egr_F03941	tsa_Ts5g37590
egr_F02967	tsa_Ts5g29110
egr_F02974	tsa_Ts5g29030
egr_F00497	tsa_Ts5g35600
egr_G02345	tsa_Ts1g11850
egr_G02326	tsa_Ts1g23020
egr_G02345	tsa_Ts1g22930
egr_G02326	tsa_Ts2g19740
egr_G02345	tsa_Ts2g19590
egr_G03094	tsa_Ts3g09420
egr_G03094	tsa_Ts4g25860
egr_G02793	tsa_Ts5g07970
egr_G02326	tsa_Ts5g25750
egr_G02345	tsa_Ts5g26160
egr_G03094	tsa_Ts6g40830
egr_G01970	tsa_Ts6g33550
egr_H00170	tsa_Ts1g03250
egr_H02495	tsa_Ts1g11560
egr_H03090	tsa_Ts1g03250
egr_H02495	tsa_Ts1g23520
egr_H04892	tsa_Ts2g33340
egr_H03965	tsa_Ts3g15170
egr_H00170	tsa_Ts3g22330
egr_H03870	tsa_Ts6g28500
egr_I00291	tsa_Ts2g33340
egr_I00422	tsa_Ts2g33690
egr_I02155	tsa_Ts3g12630
egr_I02155	tsa_Ts5g30000
egr_I01576	tsa_Ts6g32970
egr_I00564	tsa_Ts6g35990
egr_I00422	tsa_Ts7g37730
egr_I00891	tsa_Ts7g36420
egr_J02113	tsa_Ts6g24190
egr_K02193	tsa_Ts2g30310
egr_K00126	tsa_Ts2g29970
egr_K00961	tsa_Ts3g36350
egr_K03266	tsa_Ts4g16410
egr_K02071	tsa_Ts4g21700
egr_K02952	tsa_Ts4g23840
egr_K00321	tsa_Ts4g31750
egr_K02952	tsa_Ts4g25860
egr_K00220	tsa_Ts6g15160
egr_K00321	tsa_Ts6g16620
egr_K00961	tsa_Ts7g27180
egr_A01091	van_01g06710.1
egr_A02669	van_10g06180.1
egr_A02817	van_11g06990.1
egr_A02818	van_11g07000.1
egr_A02818	van_02g03820.1
egr_A01182	van_04g14730.1
egr_A02390	van_06g23830.1
egr_A02817	van_06g04670.1
egr_A02818	van_06g04660.1
egr_A02341	van_07g05470.1
egr_A02390	van_07g05740.1
egr_A02817	van_07g04140.1
egr_A02818	van_07g04160.1
egr_A01182	van_0021ss01810.1
egr_A02669	van_0221s00260.1
egr_B03559	van_10g05100.1
egr_B00666	van_11g08590.1
egr_B00720	van_02g04930.1
egr_B03048	van_06g06210.1
egr_B03605	van_0217s00170.1
egr_B01541	van_0370s00250.1
egr_B03048	van_0005s01200.1
egr_C02719	van_01g14980.1
egr_C00590	van_10g02220.1
egr_C02928	van_10g02220.1
egr_C03785	van_10g02220.1
egr_C04221	van_11g09430.1
egr_C01178	van_11g09430.1
egr_C03785	van_02g01880.1
egr_C02928	van_02g01880.1
egr_C03785	van_05g10050.1
egr_C01178	van_05g08880.1
egr_C02719	van_05g09240.1
egr_C02928	van_05g10050.1
egr_C00590	van_05g10050.1
egr_C00546	van_05g10050.1
egr_C03175	van_05g05050.1
egr_C01178	van_09g04270.1
egr_C00780	van_09g06570.1
egr_C03297	van_09g06570.1
egr_C03785	van_0069ss01710.1
egr_C04221	van_0069ss00980.1
egr_D01775	van_10g06180.1
egr_D02344	van_10g06180.1
egr_D02102	van_11g06000.1
egr_D02111	van_11g05880.1
egr_D01924	van_11g06990.1
egr_D01925	van_11g07000.1
egr_D01925	van_02g03820.1
egr_D01924	van_07g04140.1
egr_D01925	van_07g04160.1
egr_D02102	van_07g03600.1
egr_D02111	van_07g03530.1
egr_D01731	van_07g06850.1
egr_D01775	van_07g06680.1
egr_E00834	van_10g06180.1
egr_E00377	van_11g05880.1
egr_E00529	van_11g07000.1
egr_E03167	van_03g06550.1
egr_E01571	van_04g05120.1
egr_E00529	van_06g04660.1
egr_E00834	van_07g06680.1
egr_E00857	van_07g06850.1
egr_E00529	van_07g04160.1
egr_E00377	van_07g03530.1
egr_E01593	van_08g05310.3
egr_E01571	van_08g05060.1
egr_F03772	van_01g11630.1
egr_F02319	van_01g18900.1
egr_F00192	van_01g18900.1
egr_F01607	van_01g16450.1
egr_F04365	van_01g11630.1
egr_F03062	van_10g02220.1
egr_F02691	van_10g04720.1
egr_F00192	van_11g04120.1
egr_F02319	van_11g04120.1
egr_F04203	van_02g09600.1
egr_F01164	van_02g07290.1
egr_F01164	van_03g06140.1
egr_F01607	van_05g02530.1
egr_F03947	van_05g09240.1
egr_F00192	van_05g01270.1
egr_F02319	van_05g01270.1
egr_F02974	van_05g07430.1
egr_F03062	van_05g10050.1
egr_F02691	van_06g07800.1
egr_F04203	van_06g07800.1
egr_F00192	van_07g02210.1
egr_F02967	van_07g07170.1
egr_F02974	van_07g07250.1
egr_F02319	van_07g02210.1
egr_F03987	van_0027ss00260.1
egr_F04365	van_0041ss00450.1
egr_F03772	van_0041ss00450.1
egr_F03062	van_0069ss01710.1
egr_F03941	van_0069ss00630.1
egr_F00497	van_0017s00960.1
egr_G03094	van_01g06560.1
egr_G01970	van_10g05100.1
egr_G02793	van_04g14730.1
egr_G02326	van_06g00830.1
egr_G02793	van_0021ss01810.1
egr_H04892	van_10g04720.1
egr_H03870	van_11g17430.1
egr_H03965	van_11g16950.1
egr_H03870	van_03g02000.1
egr_H04254	van_03g10200.3
egr_H03088	van_06g26190.1
egr_H00172	van_06g25540.1
egr_H00177	van_06g25540.5
egr_H01085	van_06g19130.1
egr_H03088	van_06g09900.1
egr_H03090	van_06g09880.4
egr_H02094	van_07g02210.1
egr_H03965	van_09g08310.1
egr_H01085	van_09g08310.1
egr_H02495	van_0057s00530.1
egr_I00891	van_01g18900.2
egr_I00291	van_10g04720.1
egr_I00891	van_11g04120.1
egr_I02007	van_04g00490.1
egr_I00891	van_07g02210.1
egr_I02155	van_09g09050.1
egr_I00422	van_0045ss01540.1
egr_I00422	van_0057ss00300.1
egr_I01153	van_0066ss00180.1
egr_I02155	van_0071ss01100.1
egr_I01576	van_0190s00310.1
egr_I01576	van_0256s00230.1
egr_K00734	van_01g06710.1
egr_K02952	van_01g05080.1
egr_K02193	van_10g05100.1
egr_K00220	van_11g06990.1
egr_K03266	van_06g13790.3
egr_K00321	van_07g06680.1
egr_K00961	van_0013ss00490.1
egr_K02193	van_0112s00330.1
egr_K00961	van_0159s00300.1
egr_K00321	van_0221s00260.1
egr_K03266	van_0370s00210.1
egr_A02818	vra_01g07160
egr_A01182	vra_03g03260
egr_A01537	vra_03g04330
egr_A02341	vra_03g02380
egr_A02390	vra_03g02160
egr_A01182	vra_04g02560
egr_A02817	vra_07g13300
egr_A02818	vra_07g13290
egr_A02817	vra_08g19120
egr_A02818	vra_08g19130
egr_A02390	vra_08g02280
egr_A02817	vra_11g02410
egr_A02818	vra_11g02420
egr_A02669	vra_0183s00290
egr_A02109	vra_0007s00620
egr_B00720	vra_01g04530
egr_B01537	vra_03g01550
egr_B00666	vra_07g17900
egr_B03048	vra_11g12920
egr_C03785	vra_01g03720
egr_C02928	vra_01g03720
egr_C00780	vra_05g01810
egr_C03297	vra_05g01810
egr_C03785	vra_05g08770
egr_C00590	vra_05g20550
egr_C01178	vra_05g10080
egr_C02719	vra_05g10480
egr_C00590	vra_05g08770
egr_C03175	vra_05g11250
egr_C00546	vra_05g08770
egr_C03785	vra_05g20550
egr_C02719	vra_06g13360
egr_C04221	vra_07g20210
egr_C01178	vra_07g20210
egr_C00590	vra_07g28540
egr_C03785	vra_07g28540
egr_C02928	vra_09g01430
egr_C00590	vra_09g01430
egr_C03785	vra_09g01430
egr_C04221	vra_09g00750
egr_D01925	vra_01g07160
egr_D01775	vra_07g29700
egr_D02102	vra_07g12380
egr_D02111	vra_07g12280
egr_D01924	vra_07g13300
egr_D01925	vra_07g13290
egr_D02102	vra_09g05380
egr_D02111	vra_09g05620
egr_D01775	vra_11g01790
egr_D01924	vra_11g02410
egr_D01925	vra_11g02420
egr_D02111	vra_11g03210
egr_D02344	vra_11g01790
egr_D01731	vra_11g01710
egr_D02344	vra_0083s00640
egr_E00529	vra_01g07160
egr_E00377	vra_04g08300
egr_E01571	vra_04g08300
egr_E00377	vra_07g12280
egr_E00529	vra_07g13290
egr_E00529	vra_08g19130
egr_E01593	vra_09g05380
egr_E01571	vra_09g05600
egr_E03167	vra_10g10400
egr_E00378	vra_11g03210
egr_E00529	vra_11g02420
egr_E00834	vra_11g01790
egr_E00857	vra_11g01710
egr_E00834	vra_0083s00640
egr_F04203	vra_01g11850
egr_F02691	vra_01g11850
egr_F04203	vra_01g10800
egr_F02976	vra_02g00370
egr_F01607	vra_05g13560
egr_F03062	vra_05g20550
egr_F04365	vra_05g06820
egr_F03947	vra_05g10480
egr_F00497	vra_05g07600
egr_F02319	vra_05g12600
egr_F03772	vra_05g06820
egr_F00192	vra_05g12600
egr_F03947	vra_05g16390
egr_F02319	vra_06g15000
egr_F00192	vra_06g15000
egr_F01607	vra_06g16880
egr_F00497	vra_06g07840
egr_F03062	vra_07g28540
egr_F02319	vra_07g10690
egr_F00192	vra_07g10690
egr_F02691	vra_08g17830
egr_F04203	vra_08g17830
egr_F03062	vra_09g01430
egr_F02319	vra_11g04580
egr_F02967	vra_11g01410
egr_F02974	vra_11g01350
egr_F00192	vra_11g04580
egr_G02793	vra_02g05460
egr_G02793	vra_03g03260
egr_G02793	vra_04g02560
egr_G02326	vra_08g21390
egr_H04892	vra_01g10800
egr_H03088	vra_03g01560
egr_H03091	vra_03g01550
egr_H00170	vra_03g01550
egr_H01085	vra_05g00790
egr_H03965	vra_05g00790
egr_H01085	vra_07g24990
egr_H03870	vra_07g25470
egr_H03965	vra_07g24990
egr_H03088	vra_08g00660
egr_H01085	vra_08g10430
egr_H03870	vra_10g09040
egr_H02495	vra_11g09920
egr_H02094	vra_11g04580
egr_I02007	vra_01g07670
egr_I00291	vra_01g10800
egr_I00422	vra_02g12730
egr_I02007	vra_04g08980
egr_I02155	vra_05g00110
egr_I00891	vra_06g15000
egr_I00891	vra_07g10690
egr_I01153	vra_07g03920
egr_I00422	vra_07g18990
egr_I00891	vra_11g04580
egr_I02155	vra_0215s00360
egr_I00291	vra_0043s00800
egr_I01576	vra_0007s02340
egr_J00434	vra_02g06710
egr_K00961	vra_02g08420
egr_K02071	vra_03g04330
egr_K03266	vra_03g01560
egr_K02136	vra_04g01270
egr_K02780	vra_05g04900
egr_K02193	vra_07g30990
egr_K00220	vra_08g19120
egr_K02069	vra_08g05240
egr_K02071	vra_08g05220
egr_K00220	vra_11g02410
egr_K00321	vra_11g01790
egr_K00321	vra_0183s00290
egr_K00961	vra_0086s00320
egr_A01091	vvi_01030515001
egr_A01182	vvi_01016352001
egr_A02817	vvi_01010630001
egr_A02818	vvi_01010631001
egr_A02924	vvi_01013903001
egr_A01091	vvi_01037712001
egr_A02818	vvi_01019860001
egr_A02109	vvi_01025461001
egr_A01182	vvi_01025100001
egr_A01182	vvi_01025548001
egr_A02341	vvi_01033273001
egr_A01537	vvi_01033795001
egr_A02109	vvi_01033416001
egr_B03559	vvi_01001089001
egr_B00720	vvi_01011902001
egr_B03048	vvi_01011947001
egr_B03048	vvi_01036447001
egr_B03559	vvi_01008649001
egr_B03605	vvi_01025461001
egr_B01542	vvi_01028312001
egr_B03605	vvi_01033416001
egr_C00780	vvi_01015037001
egr_C01178	vvi_01015540001
egr_C04221	vvi_01015540001
egr_C03297	vvi_01015037001
egr_C00358	vvi_01023582001
egr_C03175	vvi_01035502001
egr_C02719	vvi_01035911001
egr_C04221	vvi_01035852001
egr_C01178	vvi_01035852001
egr_C00780	vvi_01035502001
egr_C04221	vvi_01017315001
egr_C01178	vvi_01017315001
egr_D02530	vvi_01018226001
egr_D02102	vvi_01018226001
egr_D01924	vvi_01010630001
egr_D01925	vvi_01019860001
egr_D01731	vvi_01019519001
egr_E03167	vvi_01021146001
egr_E02652	vvi_01021146001
egr_E01593	vvi_01018226001
egr_E01571	vvi_01018272001
egr_E00857	vvi_01019519001
egr_E00529	vvi_01019860001
egr_F01164	vvi_01020584001
egr_F01607	vvi_01009801001
egr_F04203	vvi_01034563001
egr_F02691	vvi_01034563001
egr_F00497	vvi_01009007001
egr_F02974	vvi_01036388001
egr_F03499	vvi_01037712001
egr_F01164	vvi_01014291001
egr_F00659	vvi_01037712001
egr_F03947	vvi_01035911001
egr_F04203	vvi_01022277001
egr_F00192	vvi_01022076001
egr_F02319	vvi_01022076001
egr_F03941	vvi_01017542001
egr_F03062	vvi_01017034001
egr_G01970	vvi_01001089001
egr_G02326	vvi_01011902001
egr_G03094	vvi_01032746001
egr_G02636	vvi_01027345001
egr_G02793	vvi_01016352001
egr_G01970	vvi_01008649001
egr_G03094	vvi_01030278001
egr_G02793	vvi_01025548001
egr_H01659	vvi_01031747001
egr_H01085	vvi_01035098001
egr_H03088	vvi_01027770001
egr_H00170	vvi_01027770001
egr_H03965	vvi_01035098001
egr_H03965	vvi_01028050001
egr_H04892	vvi_01022277001
egr_H01085	vvi_01028050001
egr_H03088	vvi_01028313001
egr_H03090	vvi_01028312001
egr_H00170	vvi_01028312001
egr_H04254	vvi_01028313001
egr_I01576	vvi_01032961001
egr_I02007	vvi_01011465001
egr_I00422	vvi_01009007001
egr_I00291	vvi_01034563001
egr_I01153	vvi_01031747001
egr_I00891	vvi_01022076001
egr_I00291	vvi_01022277001
egr_I02155	vvi_01016684001
egr_J00168	vvi_01032746001
egr_K00734	vvi_01030515001
egr_K02952	vvi_01032746001
egr_K02193	vvi_01032983001
egr_K00220	vvi_01010630001
egr_K00126	vvi_01013913001
egr_K02193	vvi_01008649001
egr_K03266	vvi_01027770001
egr_K03266	vvi_01028315001
egr_K02069	vvi_01033795001
egr_K02071	vvi_01033793001
egr_K02952	vvi_01030278001
Zjuj107426831	egr_C00358
Zjuj107404402	egr_C03785
Zjuj107407598	egr_C04221
Zjuj107407598	egr_C01178
Zjuj107411165	egr_E03167
Zjuj107404402	egr_F03062
Zjuj107432807	egr_F00659
Zjuj107408867	egr_F03947
Zjuj107408884	egr_F03941
Zjuj107435298	egr_I02155
Zjuj107432807	egr_K00734
Zjuj107412317	egr_H03088
Zjuj107412703	egr_J00792
Zjuj107414472	egr_A02817
Zjuj107414421	egr_A02818
Zjuj107413613	egr_A01182
Zjuj107414472	egr_D01924
Zjuj107414421	egr_D01925
Zjuj107414421	egr_E00529
Zjuj107413944	egr_G03094
Zjuj107413613	egr_G02793
Zjuj107414472	egr_K00220
Zjuj107413944	egr_K02952
Zjuj107415044	egr_B03605
Zjuj107416552	egr_G02345
Zjuj107415911	egr_I02007
Zjuj107418844	egr_B00720
Zjuj107418844	egr_G02326
Zjuj107420677	egr_C03785
Zjuj107420075	egr_C00780
Zjuj107420677	egr_C02928
Zjuj107420075	egr_C03175
Zjuj107421210	egr_C04221
Zjuj107421210	egr_C02719
Zjuj107419959	egr_F00192
Zjuj107419959	egr_F02319
Zjuj107421431	egr_F02974
Zjuj107420677	egr_F03062
Zjuj107419959	egr_I00891
Zjuj107422687	egr_E01593
Zjuj107422868	egr_H03088
Zjuj107422875	egr_H03090
Zjuj107422875	egr_H00170
Zjuj107422868	egr_K03266
Zjuj107424149	egr_D02344
Zjuj107423725	egr_D01775
Zjuj107423725	egr_D02344
Zjuj107424539	egr_F00192
Zjuj107424796	egr_H01659
Zjuj107424542	egr_I00892
Zjuj107424539	egr_I00891
Zjuj107423725	egr_K00321
Zjuj107425900	egr_B01542
Zjuj107425826	egr_B01541
Zjuj107426263	egr_H01085
Zjuj107425900	egr_H00170
Zjuj107425901	egr_H00177
Zjuj107425825	egr_H03088
Zjuj107425900	egr_H03090
Zjuj107426863	egr_H03870
Zjuj107426263	egr_H03965
Zjuj107427051	egr_I01153
Zjuj107425825	egr_K03266
Zjuj107426473	egr_K02136
Zjuj107429517	egr_B03048
Zjuj107429688	egr_B03559
Zjuj107428542	egr_F03062
Zjuj107429517	egr_G02345
Zjuj107429688	egr_G01970
Zjuj107428447	egr_H02495
Zjuj107430378	egr_D02111
Zjuj107430109	egr_D01775
Zjuj107430137	egr_D01731
Zjuj107430109	egr_E00834
Zjuj107430379	egr_E00377
Zjuj107429982	egr_E00857
Zjuj107430137	egr_E00857
Zjuj107431079	egr_K02952
Zjuj107432697	egr_A02109
Zjuj107432378	egr_A02390
Zjuj107431731	egr_A02341
Zjuj107431749	egr_B03565
Zjuj107431764	egr_B03559
Zjuj107431901	egr_C03785
Zjuj107431901	egr_C02928
Zjuj107432496	egr_F01164
Zjuj107431764	egr_G01970
Zjuj107433148	egr_H03965
Zjuj107433205	egr_H01085
Zjuj107433205	egr_H03965
Zjuj107434830	egr_C01178
Zjuj107434830	egr_C04221
Zjuj107434885	egr_D01924
Zjuj107434878	egr_D01925
Zjuj107434878	egr_E00529
Zjuj107434946	egr_A01537
Zjuj107434942	egr_K02069
Zjuj107434946	egr_K02071
Zjuj107435462	egr_F01607
Zjuj107404986	egr_C00780
Zjuj107404986	egr_C03297
aar_AA1G00130	egu_sc00002_527
aar_AA15G00147	egu_sc00004_623
aar_AA15G00147	egu_sc00064_250
aar_AA21G00481	egu_sc00009_168
aar_AA21G00234	egu_sc00002_527
aar_AA21G00234	egu_sc00062_270
aar_AA21G00318	egu_sc00024_286
aar_AA21G00234	egu_sc00023_392
aar_AA26G00370	egu_sc00009_168
aar_AA26G00147	egu_sc00004_623
aar_AA26G00370	egu_sc00025_168
aar_AA26G00370	egu_sc00102_238
aar_AA29G00244	egu_sc00015_46
aar_AA29G00257	egu_sc00033_149
aar_AA29G00244	egu_sc00003_786
aar_AA29G00244	egu_sc00007_88
aar_AA29G00257	egu_sc00121_9
aar_AA3G00152	egu_sc00045_11
aar_AA3G00320	egu_sc00057_488
aar_AA30G00360	egu_sc00049_228
aar_AA30G00360	egu_sc00031_191
aar_AA31G00169	egu_sc00049_228
aar_AA31G00078	egu_sc00034_276
aar_AA31G00169	egu_sc00031_191
aar_AA31G00078	egu_sc00045_11
aar_AA31G00082	egu_sc00045_5
aar_AA31G00125	egu_sc00045_565
aar_AA31G00126	egu_sc00045_529
aar_AA31G00127	egu_sc00045_526
aar_AA31G00128	egu_sc00045_500
aar_AA31G00871	egu_sc00044_459
aar_AA32G01118	egu_sc00038_490
aar_AA35G00052	egu_sc00003_786
aar_AA35G00052	egu_sc00007_88
aar_AA39G00204	egu_sc00035_628
aar_AA39G00420	egu_sc00049_228
aar_AA39G00420	egu_sc00031_191
aar_AA4G00211	egu_sc00043_400
aar_AA40G00675	egu_sc00073_208
aar_AA41G00042	egu_sc00062_270
aar_AA44G00541	egu_sc00057_488
aar_AA44G00541	egu_sc00046_421
aar_AA5G00136	egu_sc00002_527
aar_AA5G00136	egu_sc00023_383
aar_AA5G00115	egu_sc00057_488
aar_AA5G00115	egu_sc00046_421
aar_AA53G01310	egu_sc00126_155
aar_AA53G01387	egu_sc00002_1298
aar_AA53G01387	egu_sc00016_503
aar_AA53G01310	egu_sc00018_348
aar_AA54G00084	egu_sc00031_191
aar_AA55G00050	egu_sc00053_140
aar_AA55G00050	egu_sc00016_489
aar_AA57G00021	egu_sc00002_527
aar_AA57G00021	egu_sc00023_383
aar_AA57G00022	egu_sc00023_392
aar_AA60G00285	egu_sc00003_395
aar_AA63G00051	egu_sc00007_88
aar_AA65G00326	egu_sc00073_208
aar_AA8G00350	egu_sc00003_395
aar_AA8G00350	egu_sc00121_262
ach_Achn164421	egu_sc00004_623
ach_Achn164421	egu_sc00064_250
ach_Achn134421	egu_sc00044_405
ach_Achn167681	egu_sc00035_628
ach_Achn352361	egu_sc00076_30
ach_Achn352361	egu_sc00017_589
ach_Achn390081	egu_sc00073_208
ach_Achn352361	egu_sc00085_297
ach_Achn229441	egu_sc00007_882
ach_Achn390081	egu_sc00178_118
ach_Achn189151	egu_sc00126_155
ach_Achn317221	egu_sc00002_1308
ach_Achn317161	egu_sc00002_1298
ach_Achn317221	egu_sc00016_489
ach_Achn331581	egu_sc00023_383
ach_Achn331661	egu_sc00023_392
ach_Achn189151	egu_sc00018_348
ach_Achn219261	egu_sc00065_49
ach_Achn002521	egu_sc00002_1298
ach_Achn002891	egu_sc00002_527
ach_Achn314121	egu_sc00033_398
ach_Achn002521	egu_sc00053_140
ach_Achn227931	egu_sc00082_220
ach_Achn002891	egu_sc00023_392
ach_Achn001311	egu_sc00023_383
ach_Achn314121	egu_sc00007_443
ach_Achn219261	egu_sc00254_55
ach_Achn330401	egu_sc00004_623
ach_Achn330401	egu_sc00064_250
ach_Achn310001	egu_sc00044_405
ach_Achn309591	egu_sc00044_459
ach_Achn064481	egu_sc00009_168
ach_Achn064481	egu_sc00025_168
ach_Achn076481	egu_sc00016_489
ach_Achn080231	egu_sc00038_490
ach_Achn198481	egu_sc00004_623
ach_Achn037111	egu_sc00015_46
ach_Achn250931	egu_sc00002_527
ach_Achn037211	egu_sc00033_149
ach_Achn250931	egu_sc00023_392
ach_Achn036511	egu_sc00121_99
ach_Achn037111	egu_sc00003_786
ach_Achn037111	egu_sc00007_88
ach_Achn037211	egu_sc00121_9
ach_Achn236881	egu_sc00007_882
ach_Achn235821	egu_sc00007_880
ach_Achn160631	egu_sc00039_45
ach_Achn299081	egu_sc00029_665
ach_Achn299081	egu_sc00123_40
ach_Achn266591	egu_sc00049_228
ach_Achn299081	egu_sc00011_667
ach_Achn290601	egu_sc00043_400
ach_Achn290601	egu_sc00012_788
ach_Achn266591	egu_sc00031_191
ach_Achn290601	egu_sc00080_355
ach_Achn290601	egu_sc00120_24
ach_Achn299081	egu_sc00030_402
ach_Achn029631	egu_sc00007_887
ach_Achn325591	egu_sc00007_882
ach_Achn333311	egu_sc00038_490
ach_Achn226291	egu_sc00004_623
ach_Achn024671	egu_sc00009_168
ach_Achn191231	egu_sc00015_477
ach_Achn191231	egu_sc00033_398
ach_Achn024671	egu_sc00025_168
ach_Achn226291	egu_sc00064_250
ach_Achn191231	egu_sc00003_1168
ach_Achn191231	egu_sc00007_443
ach_Achn148411	egu_sc00015_461
ach_Achn233741	egu_sc00002_1308
ach_Achn319471	egu_sc00002_527
ach_Achn319471	egu_sc00062_270
ach_Achn233741	egu_sc00024_28
ach_Achn319471	egu_sc00023_383
ach_Achn233741	egu_sc00016_489
ach_Achn193711	egu_sc00085_289
ach_Achn193721	egu_sc00085_297
ach_Achn103531	egu_sc00007_882
ach_Achn141501	egu_sc00002_527
ach_Achn141501	egu_sc00023_392
ach_Achn141871	egu_sc00023_383
ach_Achn187281	egu_sc00044_405
ach_Achn271311	egu_sc00057_488
ach_Achn329031	egu_sc00044_405
ach_Achn271311	egu_sc00046_421
ach_Achn303171	egu_sc00033_398
ach_Achn303171	egu_sc00007_443
ach_Achn303171	egu_sc00003_1167
ach_Achn062921	egu_sc00015_461
ach_Achn054961	egu_sc00015_46
ach_Achn140591	egu_sc00002_527
ach_Achn305371	egu_sc00033_398
ach_Achn055051	egu_sc00033_149
ach_Achn063061	egu_sc00023_383
ach_Achn062471	egu_sc00023_392
ach_Achn140591	egu_sc00023_392
ach_Achn140391	egu_sc00023_383
ach_Achn377761	egu_sc00016_503
ach_Achn157941	egu_sc00016_489
ach_Achn287991	egu_sc00121_99
ach_Achn305371	egu_sc00003_1167
ach_Achn054961	egu_sc00003_786
ach_Achn153511	egu_sc00003_395
ach_Achn153511	egu_sc00121_262
ach_Achn055051	egu_sc00121_9
ach_Achn054961	egu_sc00007_88
ach_Achn087381	egu_sc00049_228
ach_Achn087381	egu_sc00031_191
ach_Achn242931	egu_sc00045_532
ach_Achn242911	egu_sc00045_565
ach_Achn169731	egu_sc00180_119
ach_Achn169731	egu_sc00057_444
ach_Achn152461	egu_sc00121_95
ach_Achn013101	egu_sc00011_709
ach_Achn013101	egu_sc00001_3190
ach_Achn240471	egu_sc00035_628
ach_Achn318101	egu_sc00025_168
ach_Achn243621	egu_sc00003_786
ach_Achn065561	egu_sc00039_45
ach_Achn065941	egu_sc00044_405
egu_sc00038_490	aco_014501
egu_sc00038_49	aco_010545
egu_sc00038_49	aco_008998
egu_sc00065_49	aco_005324
egu_sc00065_42	aco_005327
egu_sc00126_155	aco_005509
egu_sc00004_623	aco_009511
egu_sc00015_461	aco_012558
egu_sc00074_133	aco_004208
egu_sc00009_168	aco_001844
egu_sc00015_46	aco_001600
egu_sc00002_527	aco_012858
egu_sc00002_527	aco_011669
egu_sc00002_527	aco_017940
egu_sc00134_125	aco_010430
egu_sc00134_125	aco_010602
egu_sc00024_28	aco_022517
egu_sc00024_28	aco_013781
egu_sc00024_286	aco_023410
egu_sc00035_594	aco_018980
egu_sc00454_24	aco_002824
egu_sc00035_156	aco_014708
egu_sc00033_149	aco_011077
egu_sc00033_398	aco_011155
egu_sc00033_398	aco_012562
egu_sc00049_228	aco_001190
egu_sc00011_867	aco_001318
egu_sc00011_709	aco_001341
egu_sc00049_228	aco_002824
egu_sc00011_867	aco_002699
egu_sc00011_709	aco_002673
egu_sc00017_589	aco_010600
egu_sc00017_587	aco_010602
egu_sc00017_589	aco_006883
egu_sc00053_140	aco_013781
egu_sc00012_788	aco_018224
egu_sc00043_400	aco_018224
egu_sc00263_82	aco_018023
egu_sc00042_466	aco_022651
egu_sc00012_788	aco_003196
egu_sc00034_276	aco_003376
egu_sc00043_400	aco_003196
egu_sc00025_168	aco_001844
egu_sc00082_220	aco_016102
egu_sc00064_250	aco_009511
egu_sc00064_250	aco_012157
egu_sc00001_3190	aco_002673
egu_sc00023_383	aco_012858
egu_sc00085_297	aco_010430
egu_sc00023_383	aco_011669
egu_sc00023_383	aco_017940
egu_sc00085_297	aco_006883
egu_sc00016_489	aco_013781
egu_sc00007_882	aco_002580
egu_sc00003_1167	aco_011155
egu_sc00121_96	aco_011056
egu_sc00121_91	aco_011057
egu_sc00121_9	aco_011077
egu_sc00007_443	aco_011155
egu_sc00003_786	aco_000561
egu_sc00003_1167	aco_000576
egu_sc00121_91	aco_012474
egu_sc00007_443	aco_012562
egu_sc00003_1167	aco_012562
egu_sc00007_880	aco_006374
egu_sc00121_95	aco_021288
egu_sc00003_786	aco_001600
egu_sc00121_99	aco_001565
egu_sc00007_88	aco_001600
egu_sc00102_238	aco_001844
egu_sc00254_55	aco_005327
egu_sc00254_57	aco_005324
egu_sc00018_348	aco_005509
egu_sc00031_191	aco_001190
egu_sc00022_597	aco_002309
egu_sc00039_45	aco_014268
egu_sc00039_456	aco_014369
egu_sc00031_499	aco_002673
egu_sc00031_191	aco_002824
egu_sc00039_455	aco_009851
egu_sc00039_453	aco_000433
egu_sc00080_355	aco_018224
egu_sc00037_264	aco_011488
egu_sc00045_567	aco_011210
egu_sc00045_529	aco_011221
egu_sc00045_518	aco_011230
egu_sc00045_573	aco_003226
egu_sc00045_567	aco_003227
egu_sc00045_565	aco_003236
egu_sc00045_536	aco_003237
egu_sc00045_532	aco_003238
egu_sc00045_530	aco_003239
egu_sc00045_529	aco_003240
egu_sc00045_527	aco_003241
egu_sc00045_510	aco_003247
egu_sc00045_509	aco_003248
egu_sc00045_506	aco_003249
egu_sc00045_502	aco_003250
egu_sc00045_500	aco_003251
egu_sc00045_110	aco_003348
egu_sc00045_59	aco_003365
egu_sc00045_11	aco_003376
egu_sc00057_488	aco_016213
egu_sc00120_24	aco_003196
egu_sc00045_556	aco_014559
egu_sc00057_488	aco_017803
egu_sc00045_567	aco_007888
egu_sc00045_539	aco_007889
egu_sc00045_529	aco_007893
egu_sc00045_509	aco_007895
egu_sc00045_502	aco_007896
egu_sc00045_500	aco_007897
egu_sc00045_117	aco_007965
egu_sc00045_54	aco_007977
egu_sc00045_52	aco_007978
egu_sc00045_50	aco_007979
egu_sc00044_405	aco_016902
egu_sc00044_459	aco_016891
egu_sc00046_421	aco_016213
egu_sc00046_421	aco_017803
egu_sc00101_157	aco_001318
egu_sc00101_157	aco_002699
egu_sc00202_141	aco_010430
egu_sc00029_665	adu_Aradu.S9CWT
egu_sc00038_490	adu_Aradu.F4Y7W
egu_sc00029_665	adu_Aradu.UA79E
egu_sc00065_49	adu_Aradu.VS60N
egu_sc00015_46	adu_Aradu.GB4U4
egu_sc00004_623	adu_Aradu.3UE4N
egu_sc00009_168	adu_Aradu.NZ8CP
egu_sc00015_46	adu_Aradu.9SR9S
egu_sc00002_527	adu_Aradu.470B5
egu_sc00123_40	adu_Aradu.S9CWT
egu_sc00123_40	adu_Aradu.UA79E
egu_sc00033_398	adu_Aradu.83Z01
egu_sc00033_149	adu_Aradu.88AFG
egu_sc00011_667	adu_Aradu.S9CWT
egu_sc00011_667	adu_Aradu.UA79E
egu_sc00034_562	adu_Aradu.VJK1R
egu_sc00025_168	adu_Aradu.ZGR3J
egu_sc00012_788	adu_Aradu.H9U8I
egu_sc00025_168	adu_Aradu.NZ8CP
egu_sc00043_400	adu_Aradu.NK24P
egu_sc00043_400	adu_Aradu.ME4LN
egu_sc00023_383	adu_Aradu.470B5
egu_sc00007_443	adu_Aradu.83Z01
egu_sc00007_880	adu_Aradu.7Q0XD
egu_sc00007_882	adu_Aradu.69GC2
egu_sc00003_1167	adu_Aradu.83Z01
egu_sc00121_95	adu_Aradu.XU23G
egu_sc00007_88	adu_Aradu.GB4U4
egu_sc00121_99	adu_Aradu.9D1QN
egu_sc00007_88	adu_Aradu.1VU63
egu_sc00007_882	adu_Aradu.4YW7S
egu_sc00003_786	adu_Aradu.010B0
egu_sc00007_882	adu_Aradu.HQ2TP
egu_sc00007_880	adu_Aradu.53H6W
egu_sc00003_786	adu_Aradu.9SR9S
egu_sc00121_9	adu_Aradu.88AFG
egu_sc00007_88	adu_Aradu.9SR9S
egu_sc00254_55	adu_Aradu.VS60N
egu_sc00039_45	adu_Aradu.D814J
egu_sc00039_45	adu_Aradu.MIW9U
egu_sc00057_488	adu_Aradu.PBM8D
egu_sc00045_110	adu_Aradu.BC16K
egu_sc00057_488	adu_Aradu.546FD
egu_sc00057_488	adu_Aradu.JL25Y
egu_sc00030_402	adu_Aradu.S9CWT
egu_sc00030_402	adu_Aradu.UA79E
egu_sc00044_405	adu_Aradu.14Z9Y
egu_sc00044_405	adu_Aradu.D4PZ8
egu_sc00046_421	adu_Aradu.PBM8D
egu_sc00046_421	adu_Aradu.546FD
egu_sc00046_421	adu_Aradu.JL25Y
AhypAH016359	egu_sc00033_149
AhypAH016324	egu_sc00003_786
AhypAH016324	egu_sc00007_88
AhypAH016359	egu_sc00121_9
AhypAH016245	egu_sc00044_405
AhypAH017734	egu_sc00085_289
AhypAH017736	egu_sc00085_297
AhypAH018083	egu_sc00126_155
AhypAH019293	egu_sc00015_461
AhypAH018319	egu_sc00002_527
AhypAH018689	egu_sc00002_1298
AhypAH018690	egu_sc00002_1308
AhypAH018690	egu_sc00024_28
AhypAH018689	egu_sc00053_140
AhypAH018319	egu_sc00023_383
AhypAH018320	egu_sc00023_392
AhypAH018689	egu_sc00016_489
AhypAH018809	egu_sc00121_95
AhypAH018844	egu_sc00003_786
AhypAH018083	egu_sc00018_348
AhypAH019518	egu_sc00002_1308
AhypAH019518	egu_sc00024_28
AhypAH019518	egu_sc00016_489
AhypAH020200	egu_sc00102_238
AhypAH021093	egu_sc00035_628
AhypAH022081	egu_sc00009_168
AhypAH022317	egu_sc00004_623
AhypAH022317	egu_sc00064_250
AhypAH022081	egu_sc00102_238
AhypAH023147	egu_sc00015_46
AhypAH023147	egu_sc00007_88
AhypAH023147	egu_sc00003_786
AhypAH023263	egu_sc00044_405
AhypAH002651	egu_sc00085_289
AhypAH002652	egu_sc00085_297
AhypAH002729	egu_sc00007_882
AhypAH003045	egu_sc00007_88
AhypAH002948	egu_sc00057_488
AhypAH002948	egu_sc00046_421
AhypAH005121	egu_sc00057_488
AhypAH008156	egu_sc00038_490
AhypAH006994	egu_sc00009_168
AhypAH006994	egu_sc00025_168
AhypAH008771	egu_sc00049_228
AhypAH009543	egu_sc00053_140
AhypAH008538	egu_sc00043_400
AhypAH008538	egu_sc00012_788
AhypAH008771	egu_sc00031_191
AhypAH008538	egu_sc00080_355
AhypAH009414	egu_sc00045_565
AhypAH009416	egu_sc00045_529
AhypAH009417	egu_sc00045_500
AhypAH008538	egu_sc00120_24
AhypAH011236	egu_sc00007_880
AhypAH011316	egu_sc00126_155
AhypAH012345	egu_sc00002_1308
AhypAH012345	egu_sc00024_28
AhypAH012345	egu_sc00016_489
AhypAH011400	egu_sc00023_383
AhypAH011316	egu_sc00018_348
AhypAH013421	egu_sc00004_623
AhypAH012978	egu_sc00009_164
AhypAH013369	egu_sc00133_68
AhypAH013369	egu_sc00036_244
AhypAH013421	egu_sc00064_250
AhypAH015283	egu_sc00065_49
AhypAH014322	egu_sc00035_628
AhypAH015283	egu_sc00254_55
egu_sc00126_155	Alp186260
egu_sc00038_490	Alp196270
egu_sc00004_623	Alp199210
egu_sc00009_168	Alp97040
egu_sc00004_623	Alp76690
egu_sc00015_46	Alp268080
egu_sc00004_623	Alp127860
egu_sc00015_46	Alp170440
egu_sc00002_1308	Alp319730
egu_sc00002_1298	Alp319770
egu_sc00002_527	Alp106190
egu_sc00002_1308	Alp274800
egu_sc00002_527	Alp467070
egu_sc00002_527	Alp352330
egu_sc00002_1308	Alp375200
egu_sc00002_1298	Alp683380
egu_sc00002_527	Alp401150
egu_sc00062_270	Alp106190
egu_sc00062_270	Alp467070
egu_sc00035_628	Alp371580
egu_sc00033_149	Alp115390
egu_sc00049_228	Alp479840
egu_sc00036_245	Alp187180
egu_sc00049_228	Alp204380
egu_sc00049_228	Alp406830
egu_sc00053_140	Alp319770
egu_sc00053_140	Alp375200
egu_sc00073_208	Alp26630
egu_sc00034_276	Alp319520
egu_sc00025_168	Alp97040
egu_sc00034_276	Alp645960
egu_sc00043_400	Alp20920
egu_sc00064_250	Alp199210
egu_sc00064_250	Alp76690
egu_sc00064_250	Alp127860
egu_sc00016_326	Alp10800
egu_sc00016_489	Alp319730
egu_sc00016_503	Alp319770
egu_sc00023_392	Alp106190
egu_sc00023_392	Alp467070
egu_sc00023_383	Alp156660
egu_sc00023_392	Alp352330
egu_sc00016_489	Alp375200
egu_sc00023_383	Alp401150
egu_sc00003_786	Alp333320
egu_sc00007_88	Alp333320
egu_sc00102_238	Alp97040
egu_sc00007_880	Alp49940
egu_sc00121_9	Alp115390
egu_sc00007_88	Alp268080
egu_sc00003_786	Alp268080
egu_sc00003_786	Alp170440
egu_sc00007_88	Alp170440
egu_sc00031_191	Alp479840
egu_sc00031_191	Alp204380
egu_sc00031_191	Alp406830
egu_sc00045_11	Alp319520
egu_sc00057_488	Alp113450
egu_sc00045_113	Alp57220
egu_sc00045_11	Alp645960
AlyrAL1G62620	egu_sc00004_623
AlyrAL1G23960	egu_sc00002_1308
AlyrAL1G23980	egu_sc00002_1298
AlyrAL1G31790	egu_sc00035_628
AlyrAL1G35640	egu_sc00049_228
AlyrAL1G23980	egu_sc00053_140
AlyrAL1G51570	egu_sc00043_400
AlyrAL1G51570	egu_sc00012_788
AlyrAL1G24630	egu_sc00073_208
AlyrAL1G62620	egu_sc00064_250
AlyrAL1G23960	egu_sc00016_489
AlyrAL1G66450	egu_sc00007_880
AlyrAL1G50830	egu_sc00031_191
AlyrAL1G35640	egu_sc00031_191
AlyrAL1G39740	egu_sc00031_701
AlyrAL2G10480	egu_sc00126_155
AlyrAL2G32040	egu_sc00004_623
AlyrAL2G12550	egu_sc00002_1298
AlyrAL2G12560	egu_sc00002_1308
AlyrAL2G38380	egu_sc00049_228
AlyrAL2G31110	egu_sc00034_276
AlyrAL2G32040	egu_sc00064_250
AlyrAL2G12550	egu_sc00016_489
AlyrAL2G10480	egu_sc00018_348
AlyrAL2G38380	egu_sc00031_191
AlyrAL2G31110	egu_sc00045_11
AlyrAL2G31170	egu_sc00045_5
AlyrAL2G31600	egu_sc00045_565
AlyrAL2G31615	egu_sc00045_529
AlyrAL2G31640	egu_sc00045_526
AlyrAL2G31650	egu_sc00045_500
AlyrAL2G40870	egu_sc00044_459
AlyrAL3G26520	egu_sc00004_623
AlyrAL3G29690	egu_sc00009_168
AlyrAL3G29690	egu_sc00025_168
AlyrAL3G22570	egu_sc00003_786
AlyrAL3G17530	egu_sc00007_880
AlyrAL3G22570	egu_sc00007_88
AlyrAL3G29690	egu_sc00102_238
AlyrAL3G30220	egu_sc00007_882
AlyrAL4G38170	egu_sc00015_46
AlyrAL4G47090	egu_sc00009_168
AlyrAL4G35570	egu_sc00015_46
AlyrAL4G43930	egu_sc00002_527
AlyrAL4G44970	egu_sc00024_286
AlyrAL4G37940	egu_sc00033_149
AlyrAL4G47090	egu_sc00025_168
AlyrAL4G43930	egu_sc00023_392
AlyrAL4G37940	egu_sc00121_9
AlyrAL4G38170	egu_sc00007_88
AlyrAL4G47090	egu_sc00102_238
AlyrAL4G36560	egu_sc00003_395
AlyrAL4G33610	egu_sc00121_96
AlyrAL4G38170	egu_sc00003_786
AlyrAL4G36560	egu_sc00121_262
AlyrAL4G11690	egu_sc00031_191
AlyrAL5G30380	egu_sc00001_3190
AlyrAL5G36100	egu_sc00003_395
AlyrAL5G36100	egu_sc00121_262
AlyrAL6G17890	egu_sc00002_527
AlyrAL6G15300	egu_sc00003_786
AlyrAL6G15300	egu_sc00007_88
AlyrAL7G25680	egu_sc00038_490
AlyrAL7G37140	egu_sc00002_527
AlyrAL7G37140	egu_sc00023_392
AlyrAL7G37150	egu_sc00023_383
AlyrAL8G10800	egu_sc00002_527
AlyrAL8G26320	egu_sc00002_1308
AlyrAL8G26360	egu_sc00053_140
AlyrAL8G42210	egu_sc00043_400
AlyrAL8G10800	egu_sc00023_383
AlyrAL8G10810	egu_sc00023_392
AlyrAL8G26320	egu_sc00016_489
AlyrAL8G38320	egu_sc00023_383
AlyrAL8G16930	egu_sc00085_297
AlyrAL8G36720	egu_sc00121_262
AlyrAL8G36720	egu_sc00003_395
AlyrAL8G42630	egu_sc00031_191
AlyrAL8G38650	egu_sc00057_488
AlyrAL8G38650	egu_sc00046_421
Aoff109840516	egu_sc00001_2960
Aoff109827589	egu_sc00039_450
Aoff109827597	egu_sc00039_453
Aoff109827614	egu_sc00039_455
Aoff109841294	egu_sc00031_701
Aoff109828792	egu_sc00039_45
Aoff109840516	egu_sc00031_701
Aoff109830022	egu_sc00015_46
Aoff109829403	egu_sc00034_276
Aoff109830021	egu_sc00003_786
Aoff109831455	egu_sc00007_882
Aoff109831908	egu_sc00007_880
Aoff109830220	egu_sc00045_50
Aoff109830221	egu_sc00045_52
Aoff109830222	egu_sc00045_59
Aoff109830255	egu_sc00045_114
Aoff109830328	egu_sc00045_502
Aoff109830329	egu_sc00045_506
Aoff109830332	egu_sc00045_532
Aoff109829423	egu_sc00045_536
Aoff109830860	egu_sc00045_563
Aoff109833650	egu_sc00004_623
Aoff109832686	egu_sc00454_24
Aoff109832686	egu_sc00049_228
Aoff109835066	egu_sc00001_3190
Aoff109833650	egu_sc00064_250
Aoff109835066	egu_sc00031_499
Aoff109832686	egu_sc00031_191
Aoff109835633	egu_sc00039_453
Aoff109838754	egu_sc00134_125
Aoff109838754	egu_sc00017_589
Aoff109838754	egu_sc00085_297
Aoff109838754	egu_sc00202_141
Aoff109843186	egu_sc00042_466
Aoff109843284	egu_sc00121_95
Aoff109842967	egu_sc00121_96
Aoff109842787	egu_sc00121_99
Aoff109842733	egu_sc00007_88
Aoff109843186	egu_sc00019_499
Aoff109844255	egu_sc00004_623
Aoff109846288	egu_sc00011_867
Aoff109844255	egu_sc00064_250
Aoff109844841	egu_sc00039_455
Aoff109846288	egu_sc00101_157
Aoff109849469	egu_sc00038_490
Aoff109850109	egu_sc00004_623
Aoff109850109	egu_sc00064_250
Aoff109849359	egu_sc00007_880
Aoff109850884	egu_sc00007_882
Aoff109822182	egu_sc00004_623
Aoff109820481	egu_sc00015_461
Aoff109851484	egu_sc00024_286
Aoff109820352	egu_sc00049_228
Aoff109820577	egu_sc00011_867
Aoff109822182	egu_sc00064_250
Aoff109820577	egu_sc00101_157
Aoff109824095	egu_sc00045_117
Aoff109823965	egu_sc00045_59
Aoff109823703	egu_sc00045_54
Aoff109824553	egu_sc00045_52
Aoff109823846	egu_sc00045_500
Aoff109824329	egu_sc00045_506
Aoff109824420	egu_sc00045_508
Aoff109824419	egu_sc00045_509
Aoff109823628	egu_sc00045_510
Aoff109823667	egu_sc00045_529
Aoff109823277	egu_sc00045_530
Aoff109824228	egu_sc00045_558
Aoff109826900	egu_sc00043_400
Aoff109826900	egu_sc00012_788
Aoff109826831	egu_sc00085_297
egu_sc00126_155	ath_AT1G64380
egu_sc00038_490	ath_AT4G27120
egu_sc00004_623	ath_AT1G72360
egu_sc00004_623	ath_AT1G53910
egu_sc00015_46	ath_AT2G40340
egu_sc00009_168	ath_AT2G47520
egu_sc00004_623	ath_AT3G14230
egu_sc00009_168	ath_AT3G16770
egu_sc00015_46	ath_AT5G05410
egu_sc00002_1308	ath_AT1G63030
egu_sc00002_1308	ath_AT1G12610
egu_sc00002_1298	ath_AT1G12630
egu_sc00002_527	ath_AT2G44840
egu_sc00002_527	ath_AT4G17490
egu_sc00002_1308	ath_AT5G51990
egu_sc00002_1298	ath_AT5G52020
egu_sc00002_527	ath_AT5G61590
egu_sc00002_527	ath_AT5G47220
egu_sc00002_527	ath_AT5G07580
egu_sc00035_628	ath_AT1G19210
egu_sc00033_149	ath_AT2G40220
egu_sc00049_228	ath_AT1G22190
egu_sc00049_228	ath_AT1G78080
egu_sc00049_228	ath_AT4G39780
egu_sc00053_140	ath_AT1G12630
egu_sc00053_140	ath_AT5G51990
egu_sc00034_276	ath_AT1G71450
egu_sc00043_400	ath_AT1G43160
egu_sc00012_788	ath_AT1G43160
egu_sc00073_208	ath_AT1G12980
egu_sc00025_168	ath_AT2G47520
egu_sc00025_168	ath_AT3G16770
egu_sc00064_250	ath_AT1G53910
egu_sc00064_250	ath_AT1G72360
egu_sc00001_3190	ath_AT3G50260
egu_sc00016_489	ath_AT1G12610
egu_sc00016_503	ath_AT1G12630
egu_sc00016_489	ath_AT1G63030
egu_sc00023_392	ath_AT2G44840
egu_sc00023_383	ath_AT4G17490
egu_sc00016_489	ath_AT5G51990
egu_sc00023_383	ath_AT5G61590
egu_sc00085_297	ath_AT5G43410
egu_sc00023_383	ath_AT5G47230
egu_sc00023_392	ath_AT5G47220
egu_sc00007_880	ath_AT1G56560
egu_sc00121_9	ath_AT2G40220
egu_sc00007_88	ath_AT2G40340
egu_sc00003_395	ath_AT2G39250
egu_sc00003_786	ath_AT2G40340
egu_sc00121_262	ath_AT2G39250
egu_sc00003_786	ath_AT2G38330
egu_sc00003_395	ath_AT3G54990
egu_sc00003_786	ath_AT3G11020
egu_sc00007_880	ath_AT3G06500
egu_sc00007_88	ath_AT3G11020
egu_sc00102_238	ath_AT3G16770
egu_sc00121_262	ath_AT3G54990
egu_sc00003_786	ath_AT5G05410
egu_sc00121_262	ath_AT5G60120
egu_sc00007_88	ath_AT5G05410
egu_sc00003_395	ath_AT5G60120
egu_sc00018_348	ath_AT1G64380
egu_sc00031_701	ath_AT1G25560
egu_sc00031_191	ath_AT1G36060
egu_sc00031_191	ath_AT1G22190
egu_sc00031_191	ath_AT1G78080
egu_sc00031_191	ath_AT4G39780
egu_sc00031_191	ath_AT5G65130
egu_sc00045_11	ath_AT1G71450
egu_sc00045_5	ath_AT1G71520
egu_sc00045_565	ath_AT1G71990
egu_sc00045_529	ath_AT1G72000
egu_sc00045_526	ath_AT1G72010
egu_sc00045_500	ath_AT1G72020
egu_sc00057_488	ath_AT5G61890
egu_sc00044_459	ath_AT1G80580
egu_sc00046_421	ath_AT5G61890
egu_sc00202_141	ath_AT5G43410
atr_scaffold00003.212atr	egu_sc00007_880
atr_scaffold00003.213atr	egu_sc00007_882
atr_scaffold00003.101atr	egu_sc00102_238
atr_scaffold00007.391atr	egu_sc00035_628
atr_scaffold00007.80atr	egu_sc00121_95
atr_scaffold00009.83atr	egu_sc00134_125
atr_scaffold00009.83atr	egu_sc00017_589
atr_scaffold00009.86atr	egu_sc00017_587
atr_scaffold00009.83atr	egu_sc00085_297
atr_scaffold00010.176atr	egu_sc00454_24
atr_scaffold00010.176atr	egu_sc00049_228
atr_scaffold00010.176atr	egu_sc00031_191
atr_scaffold00013.233atr	egu_sc00082_220
atr_scaffold00016.53atr	egu_sc00057_488
atr_scaffold00016.53atr	egu_sc00046_421
atr_scaffold00017.187atr	egu_sc00043_400
atr_scaffold00017.187atr	egu_sc00012_788
atr_scaffold00017.187atr	egu_sc00080_355
atr_scaffold00017.187atr	egu_sc00120_24
atr_scaffold00019.321atr	egu_sc00042_466
atr_scaffold00019.321atr	egu_sc00019_499
atr_scaffold00021.142atr	egu_sc00065_42
atr_scaffold00021.144atr	egu_sc00065_49
atr_scaffold00021.142atr	egu_sc00254_55
atr_scaffold00023.14atr	egu_sc00015_46
atr_scaffold00023.14atr	egu_sc00007_88
atr_scaffold00023.14atr	egu_sc00003_786
atr_scaffold00026.86atr	egu_sc00044_459
atr_scaffold00049.247atr	egu_sc00073_208
atr_scaffold00049.247atr	egu_sc00178_118
atr_scaffold00069.105atr	egu_sc00002_1298
atr_scaffold00069.106atr	egu_sc00002_1308
atr_scaffold00069.43atr	egu_sc00024_286
atr_scaffold00069.105atr	egu_sc00024_28
atr_scaffold00069.105atr	egu_sc00053_140
atr_scaffold00069.105atr	egu_sc00016_503
atr_scaffold00069.106atr	egu_sc00016_489
atr_scaffold00071.197atr	egu_sc00045_113
atr_scaffold00071.198atr	egu_sc00045_110
atr_scaffold00077.121atr	egu_sc00015_461
atr_scaffold00077.139atr	egu_sc00033_398
atr_scaffold00077.139atr	egu_sc00007_443
atr_scaffold00077.139atr	egu_sc00003_1167
atr_scaffold00078.81atr	egu_sc00039_450
atr_scaffold00078.84atr	egu_sc00039_456
atr_scaffold00078.77atr	egu_sc00039_455
atr_scaffold00078.79atr	egu_sc00039_453
atr_scaffold00078.81atr	egu_sc00039_450
atr_scaffold00099.104atr	egu_sc00034_276
atr_scaffold00099.26atr	egu_sc00034_276
atr_scaffold00099.14atr	egu_sc00263_82
atr_scaffold00099.14atr	egu_sc00045_5
atr_scaffold00099.26atr	egu_sc00045_11
atr_scaffold00099.67atr	egu_sc00045_50
atr_scaffold00099.73atr	egu_sc00045_54
atr_scaffold00099.78atr	egu_sc00045_59
atr_scaffold00107.26atr	egu_sc00018_348
atr_scaffold00111.88atr	egu_sc00002_527
atr_scaffold00111.88atr	egu_sc00023_383
atr_scaffold00111.90atr	egu_sc00023_392
atr_scaffold00129.86atr	egu_sc00064_250
atr_scaffold00150.32atr	egu_sc00044_405
egu_sc00038_49	bdi_Bradi2g52370
egu_sc00065_42	bdi_Bradi2g16442
egu_sc00065_49	bdi_Bradi2g50035
egu_sc00009_168	bdi_Bradi1g17961
egu_sc00004_623	bdi_Bradi1g72449
egu_sc00004_623	bdi_Bradi1g46690
egu_sc00009_168	bdi_Bradi2g11890
egu_sc00015_46	bdi_Bradi2g22505
egu_sc00004_623	bdi_Bradi4g31040
egu_sc00002_1298	bdi_Bradi3g31600
egu_sc00002_1308	bdi_Bradi3g51630
egu_sc00002_1298	bdi_Bradi3g51610
egu_sc00002_527	bdi_Bradi3g50490
egu_sc00002_1308	bdi_Bradi4g35570
egu_sc00002_1298	bdi_Bradi5g18850
egu_sc00002_527	bdi_Bradi5g17480
egu_sc00134_125	bdi_Bradi1g75040
egu_sc00134_125	bdi_Bradi3g12565
egu_sc00134_125	bdi_Bradi3g27690
egu_sc00024_28	bdi_Bradi3g51610
egu_sc00024_28	bdi_Bradi4g35570
egu_sc00454_24	bdi_Bradi3g58980
egu_sc00033_149	bdi_Bradi2g29010
egu_sc00033_398	bdi_Bradi2g31480
egu_sc00011_709	bdi_Bradi1g46120
egu_sc00049_228	bdi_Bradi1g45470
egu_sc00049_228	bdi_Bradi1g71740
egu_sc00049_228	bdi_Bradi3g58980
egu_sc00011_867	bdi_Bradi3g38140
egu_sc00011_867	bdi_Bradi3g58015
egu_sc00011_709	bdi_Bradi3g57862
egu_sc00049_228	bdi_Bradi3g35560
egu_sc00049_228	bdi_Bradi4g29010
egu_sc00017_587	bdi_Bradi1g75040
egu_sc00053_140	bdi_Bradi3g31600
egu_sc00017_587	bdi_Bradi3g27690
egu_sc00017_589	bdi_Bradi3g12566
egu_sc00017_587	bdi_Bradi3g12565
egu_sc00053_140	bdi_Bradi5g18850
egu_sc00025_168	bdi_Bradi1g17961
egu_sc00012_788	bdi_Bradi2g56145
egu_sc00043_400	bdi_Bradi2g56145
egu_sc00043_400	bdi_Bradi2g24175
egu_sc00012_788	bdi_Bradi2g24175
egu_sc00263_82	bdi_Bradi2g25050
egu_sc00034_276	bdi_Bradi3g45997
egu_sc00073_208	bdi_Bradi3g47610
egu_sc00082_220	bdi_Bradi3g43822
egu_sc00012_788	bdi_Bradi4g41616
egu_sc00034_276	bdi_Bradi4g21265
egu_sc00012_788	bdi_Bradi5g10107
egu_sc00043_400	bdi_Bradi5g10107
egu_sc00034_276	bdi_Bradi5g11295
egu_sc00073_208	bdi_Bradi5g08471
egu_sc00064_250	bdi_Bradi1g46690
egu_sc00001_3190	bdi_Bradi1g67350
egu_sc00001_3190	bdi_Bradi1g46120
egu_sc00001_2960	bdi_Bradi2g02710
egu_sc00001_2960	bdi_Bradi2g47220
egu_sc00001_3190	bdi_Bradi3g57862
egu_sc00064_250	bdi_Bradi3g60120
egu_sc00064_250	bdi_Bradi4g31040
egu_sc00085_289	bdi_Bradi1g75040
egu_sc00085_289	bdi_Bradi3g27690
egu_sc00016_489	bdi_Bradi3g31600
egu_sc00023_383	bdi_Bradi3g50508
egu_sc00023_392	bdi_Bradi3g50490
egu_sc00016_489	bdi_Bradi3g51610
egu_sc00085_297	bdi_Bradi3g12565
egu_sc00016_489	bdi_Bradi4g35570
egu_sc00085_289	bdi_Bradi4g38941
egu_sc00016_503	bdi_Bradi5g18850
egu_sc00023_383	bdi_Bradi5g17490
egu_sc00023_392	bdi_Bradi5g17480
egu_sc00007_880	bdi_Bradi1g64150
egu_sc00102_238	bdi_Bradi1g17961
egu_sc00121_99	bdi_Bradi1g65571
egu_sc00003_1167	bdi_Bradi1g04110
egu_sc00003_786	bdi_Bradi2g22505
egu_sc00121_91	bdi_Bradi2g38330
egu_sc00007_886	bdi_Bradi2g11440
egu_sc00102_238	bdi_Bradi2g11890
egu_sc00121_9	bdi_Bradi2g29010
egu_sc00007_88	bdi_Bradi2g29960
egu_sc00007_880	bdi_Bradi2g12427
egu_sc00007_882	bdi_Bradi2g12440
egu_sc00007_88	bdi_Bradi2g22505
egu_sc00102_238	bdi_Bradi2g27920
egu_sc00003_786	bdi_Bradi2g04000
egu_sc00003_786	bdi_Bradi4g44826
egu_sc00254_55	bdi_Bradi2g16442
egu_sc00254_55	bdi_Bradi2g50035
egu_sc00039_45	bdi_Bradi1g36590
egu_sc00039_455	bdi_Bradi1g37280
egu_sc00031_191	bdi_Bradi1g71740
egu_sc00031_499	bdi_Bradi1g67350
egu_sc00031_191	bdi_Bradi1g45470
egu_sc00039_453	bdi_Bradi2g05430
egu_sc00031_701	bdi_Bradi2g02710
egu_sc00031_701	bdi_Bradi2g17610
egu_sc00039_453	bdi_Bradi2g33580
egu_sc00022_597	bdi_Bradi2g26987
egu_sc00039_45	bdi_Bradi3g07450
egu_sc00039_455	bdi_Bradi3g08035
egu_sc00031_499	bdi_Bradi3g57862
egu_sc00031_191	bdi_Bradi3g58980
egu_sc00080_355	bdi_Bradi2g56145
egu_sc00080_355	bdi_Bradi2g24175
egu_sc00180_119	bdi_Bradi3g41543
egu_sc00037_443	bdi_Bradi3g06562
egu_sc00080_355	bdi_Bradi4g41616
egu_sc00019_499	bdi_Bradi5g24700
egu_sc00037_443	bdi_Bradi5g25570
egu_sc00045_567	bdi_Bradi2g56290
egu_sc00045_518	bdi_Bradi2g56450
egu_sc00045_567	bdi_Bradi3g45480
egu_sc00045_529	bdi_Bradi3g45530
egu_sc00045_502	bdi_Bradi3g45540
egu_sc00045_500	bdi_Bradi3g45560
egu_sc00045_52	bdi_Bradi3g45920
egu_sc00045_11	bdi_Bradi3g45997
egu_sc00178_118	bdi_Bradi3g47610
egu_sc00120_24	bdi_Bradi4g41616
egu_sc00045_565	bdi_Bradi4g41520
egu_sc00045_532	bdi_Bradi4g41470
egu_sc00045_526	bdi_Bradi4g41430
egu_sc00045_509	bdi_Bradi4g41400
egu_sc00045_59	bdi_Bradi4g40507
egu_sc00045_510	bdi_Bradi4g24197
egu_sc00045_509	bdi_Bradi4g24190
egu_sc00045_506	bdi_Bradi4g24180
egu_sc00045_117	bdi_Bradi4g21820
egu_sc00045_59	bdi_Bradi4g21680
egu_sc00045_11	bdi_Bradi4g21265
egu_sc00045_558	bdi_Bradi5g10320
egu_sc00045_529	bdi_Bradi5g10357
egu_sc00045_502	bdi_Bradi5g10380
egu_sc00045_500	bdi_Bradi5g10390
egu_sc00045_110	bdi_Bradi5g10820
egu_sc00120_24	bdi_Bradi5g10107
egu_sc00045_54	bdi_Bradi5g11370
egu_sc00045_50	bdi_Bradi5g11360
egu_sc00045_11	bdi_Bradi5g11295
egu_sc00044_405	bdi_Bradi1g47480
egu_sc00044_405	bdi_Bradi3g54160
egu_sc00046_421	bdi_Bradi5g08380
egu_sc00101_157	bdi_Bradi3g38140
egu_sc00101_157	bdi_Bradi3g58015
egu_sc00038_490	bnp_BnaA01g16160D
egu_sc00004_623	bnp_BnaA07g30130D
egu_sc00004_623	bnp_BnaA07g23090D
egu_sc00015_46	bnp_BnaC04g47060D
egu_sc00004_623	bnp_BnaC06g33570D
egu_sc00004_623	bnp_BnaC06g24360D
egu_sc00015_46	bnp_BnaC09g49920D
egu_sc00002_527	bnp_BnaA02g25110D
egu_sc00002_527	bnp_BnaA04g25900D
egu_sc00002_527	bnp_BnaA05g04380D
egu_sc00002_527	bnp_BnaA06g35500D
egu_sc00002_527	bnp_BnaA06g40170D
egu_sc00002_527	bnp_BnaA08g08300D
egu_sc00002_1298	bnp_BnaA09g12950D
egu_sc00002_527	bnp_BnaAnng07060D
egu_sc00002_527	bnp_BnaC01g10080D
egu_sc00002_527	bnp_BnaC04g49870D
egu_sc00002_527	bnp_BnaC07g20040D
egu_sc00002_527	bnp_BnaC09g20090D
egu_sc00062_270	bnp_BnaA05g04380D
egu_sc00033_149	bnp_BnaA03g18970D
egu_sc00049_228	bnp_BnaA02g18720D
egu_sc00049_228	bnp_BnaA07g20720D
egu_sc00049_228	bnp_BnaA07g33930D
egu_sc00049_228	bnp_BnaA09g30810D
egu_sc00049_228	bnp_BnaC01g00660D
egu_sc00049_228	bnp_BnaC02g24770D
egu_sc00049_228	bnp_BnaC05g17550D
egu_sc00049_228	bnp_BnaC06g20590D
egu_sc00049_228	bnp_BnaC06g38580D
egu_sc00064_250	bnp_BnaA07g30130D
egu_sc00064_250	bnp_BnaC06g33570D
egu_sc00001_3190	bnp_BnaC08g21640D
egu_sc00016_489	bnp_BnaA02g11090D
egu_sc00023_392	bnp_BnaA02g25110D
egu_sc00023_383	bnp_BnaA03g40370D
egu_sc00016_503	bnp_BnaA03g12890D
egu_sc00023_392	bnp_BnaA04g25900D
egu_sc00023_392	bnp_BnaA05g04380D
egu_sc00023_383	bnp_BnaA06g40170D
egu_sc00016_489	bnp_BnaA09g12950D
egu_sc00023_383	bnp_BnaC01g10080D
egu_sc00023_392	bnp_BnaC01g10100D
egu_sc00016_503	bnp_BnaC02g15420D
egu_sc00023_392	bnp_BnaC04g49870D
egu_sc00023_383	bnp_BnaC07g31340D
egu_sc00023_383	bnp_BnaC07g20090D
egu_sc00023_392	bnp_BnaC07g20040D
egu_sc00007_88	bnp_BnaA01g31290D
egu_sc00003_395	bnp_BnaA02g06490D
egu_sc00007_88	bnp_BnaA05g27930D
egu_sc00003_786	bnp_BnaA05g27930D
egu_sc00007_886	bnp_BnaA09g15330D
egu_sc00007_88	bnp_BnaA10g25000D
egu_sc00121_262	bnp_BnaA10g12950D
egu_sc00003_786	bnp_BnaA10g25000D
egu_sc00003_786	bnp_BnaC04g47060D
egu_sc00007_88	bnp_BnaC05g42130D
egu_sc00003_786	bnp_BnaC05g42130D
egu_sc00007_88	bnp_BnaC09g49920D
egu_sc00003_786	bnp_BnaC09g49920D
egu_sc00031_191	bnp_BnaA07g33930D
egu_sc00031_191	bnp_BnaA09g30810D
egu_sc00031_191	bnp_BnaC01g00660D
egu_sc00031_191	bnp_BnaC02g24770D
egu_sc00031_191	bnp_BnaC06g38580D
egu_sc00045_5	bnp_BnaA07g29400D
egu_sc00057_488	bnp_BnaA10g19960D
egu_sc00057_488	bnp_BnaC09g43740D
egu_sc00038_490	bol_Bo1g047960
egu_sc00126_155	bol_Bo9g032460
egu_sc00015_46	bol_Bo4g190040
egu_sc00004_623	bol_Bo5g130490
egu_sc00004_623	bol_Bo6g091540
egu_sc00015_46	bol_Bo9g177130
egu_sc00002_527	bol_Bo1g017580
egu_sc00002_527	bol_Bo2g132270
egu_sc00002_527	bol_Bo4g024140
egu_sc00002_527	bol_Bo4g195220
egu_sc00002_527	bol_Bo7g077390
egu_sc00002_527	bol_Bo8g049450
egu_sc00002_1298	bol_Bo9g028820
egu_sc00002_527	bol_Bo9g069400
egu_sc00002_527	bol_Bo9g175610
egu_sc00062_270	bol_Bo4g024140
egu_sc00024_286	bol_Bo4g024970
egu_sc00035_628	bol_Bo5g027240
egu_sc00035_628	bol_Bo8g102870
egu_sc00033_149	bol_Bo3g034810
egu_sc00033_149	bol_Bo4g025410
egu_sc00036_245	bol_Bo2g076920
egu_sc00049_228	bol_Bo5g037400
egu_sc00049_228	bol_Bo6g081850
egu_sc00049_228	bol_Bo6g121730
egu_sc00012_284	bol_Bo4g186300
egu_sc00025_168	bol_Bo5g123710
egu_sc00064_250	bol_Bo5g130490
egu_sc00064_250	bol_Bo6g115850
egu_sc00064_250	bol_Bo6g091540
egu_sc00001_3190	bol_Bo8g079660
egu_sc00023_383	bol_Bo1g017580
egu_sc00023_392	bol_Bo1g017590
egu_sc00023_392	bol_Bo2g132270
egu_sc00016_489	bol_Bo2g048150
egu_sc00016_489	bol_Bo3g023490
egu_sc00023_392	bol_Bo4g024140
egu_sc00023_392	bol_Bo4g195220
egu_sc00016_489	bol_Bo5g016750
egu_sc00023_383	bol_Bo7g098850
egu_sc00023_383	bol_Bo7g077410
egu_sc00023_392	bol_Bo7g077390
egu_sc00016_489	bol_Bo9g104770
egu_sc00016_503	bol_Bo9g104780
egu_sc00023_383	bol_Bo9g069410
egu_sc00023_392	bol_Bo9g069400
egu_sc00003_395	bol_Bo2g025090
egu_sc00121_262	bol_Bo2g025090
egu_sc00121_9	bol_Bo3g034810
egu_sc00121_9	bol_Bo4g025410
egu_sc00003_786	bol_Bo4g190040
egu_sc00007_88	bol_Bo5g136930
egu_sc00003_786	bol_Bo5g136930
egu_sc00007_88	bol_Bo9g177130
egu_sc00003_786	bol_Bo9g177130
egu_sc00121_96	bol_Bo9g135450
egu_sc00031_191	bol_Bo1g002840
egu_sc00031_191	bol_Bo3g152610
egu_sc00031_191	bol_Bo5g037400
egu_sc00031_191	bol_Bo6g121730
egu_sc00057_488	bol_Bo2g161710
egu_sc00057_488	bol_Bo3g109240
egu_sc00045_11	bol_Bo6g113020
egu_sc00045_5	bol_Bo6g113060
egu_sc00045_565	bol_Bo6g114510
egu_sc00045_529	bol_Bo6g114520
egu_sc00045_526	bol_Bo6g114530
egu_sc00045_500	bol_Bo6g114540
egu_sc00057_488	bol_Bo9g167820
egu_sc00044_459	bol_Bo2g095830
egu_sc00046_421	bol_Bo2g161710
egu_sc00046_421	bol_Bo3g109240
Bostr.10273s0115	egu_sc00004_623
Bostr.10273s0203	egu_sc00034_276
Bostr.10273s0115	egu_sc00064_250
Bostr.10273s0198	egu_sc00045_5
Bostr.10273s0203	egu_sc00045_11
Bostr.10273s0151	egu_sc00045_500
Bostr.10273s0152	egu_sc00045_526
Bostr.10273s0153	egu_sc00045_529
Bostr.10273s0154	egu_sc00045_565
Bostr.12302s0095	egu_sc00011_709
Bostr.12302s0024	egu_sc00043_400
Bostr.12302s0024	egu_sc00012_788
Bostr.12659s0070	egu_sc00049_228
Bostr.12659s0070	egu_sc00031_191
Bostr.12659s0398	egu_sc00031_701
Bostr.13129s0205	egu_sc00002_527
Bostr.13129s0423	egu_sc00007_88
Bostr.13129s0423	egu_sc00003_786
Bostr.13671s0198	egu_sc00002_1298
Bostr.13671s0200	egu_sc00002_1308
Bostr.13671s0198	egu_sc00053_140
Bostr.13671s0153	egu_sc00073_208
Bostr.14419s0016	egu_sc00002_527
Bostr.14419s0016	egu_sc00023_392
Bostr.14419s0017	egu_sc00023_383
Bostr.15774s0346	egu_sc00002_1308
Bostr.15774s0348	egu_sc00002_1298
Bostr.15774s0348	egu_sc00053_140
Bostr.15774s0346	egu_sc00016_489
Bostr.19424s1034	egu_sc00003_786
Bostr.19424s0944	egu_sc00007_882
Bostr.19424s1034	egu_sc00007_88
Bostr.20129s0241	egu_sc00049_228
Bostr.20129s0241	egu_sc00031_191
Bostr.20129s0456	egu_sc00044_459
Bostr.20910s0012	egu_sc00031_191
Bostr.22157s0019	egu_sc00002_1308
Bostr.23794s0027	egu_sc00015_46
Bostr.23794s0027	egu_sc00003_786
Bostr.23794s0149	egu_sc00121_262
Bostr.23794s0238	egu_sc00003_786
Bostr.23794s0027	egu_sc00007_88
Bostr.23794s0036	egu_sc00121_9
Bostr.23794s0149	egu_sc00003_395
Bostr.25993s0288	egu_sc00002_527
Bostr.25993s0288	egu_sc00062_270
Bostr.25993s0192	egu_sc00024_286
Bostr.25993s0288	egu_sc00023_392
Bostr.26833s0076	egu_sc00002_527
Bostr.26833s0076	egu_sc00023_383
Bostr.26833s0222	egu_sc00003_395
Bostr.26833s0222	egu_sc00121_262
Bostr.26833s0047	egu_sc00057_488
Bostr.26833s0047	egu_sc00046_421
Bostr.28625s0277	egu_sc00004_623
Bostr.28625s0015	egu_sc00009_168
Bostr.28625s0015	egu_sc00025_168
Bostr.28625s0277	egu_sc00064_250
Bostr.2902s0068	egu_sc00057_488
Bostr.29223s0053	egu_sc00126_155
Bostr.30275s0206	egu_sc00002_527
Bostr.30275s0206	egu_sc00023_383
Bostr.30275s0207	egu_sc00023_392
Bostr.3148s0125	egu_sc00085_297
Bostr.3359s0006	egu_sc00034_276
Bostr.3359s0006	egu_sc00045_11
Bostr.0568s0320	egu_sc00043_400
Bostr.0568s0279	egu_sc00031_191
Bostr.6864s0220	egu_sc00001_3190
Bostr.0697s0115	egu_sc00003_395
Bostr.0697s0115	egu_sc00121_262
Bostr.7128s0090	egu_sc00004_623
Bostr.7128s0526	egu_sc00035_628
Bostr.7128s0090	egu_sc00064_250
Bostr.7867s0534	egu_sc00038_490
Bostr.8169s0008	egu_sc00007_880
Bpen1260976270	egu_sc00049_228
Bpen1260976270	egu_sc00031_191
Bpen1260979313	egu_sc00015_461
Bpen1260982064	egu_sc00015_46
Bpen1260982167	egu_sc00033_149
Bpen1260982064	egu_sc00003_786
Bpen1260982064	egu_sc00007_88
Bpen1260982167	egu_sc00121_9
Bpen1260984148	egu_sc00057_488
Bpen1260984148	egu_sc00046_421
Bpen1260984646	egu_sc00009_168
Bpen1260985493	egu_sc00011_709
Bpen1260987236	egu_sc00007_882
Bpen1260990938	egu_sc00126_155
Bpen1260991224	egu_sc00007_880
Bpen1260991227	egu_sc00007_886
Bpen1260994187	egu_sc00024_286
Bpen1260993537	egu_sc00101_157
Bpen1260995451	egu_sc00003_786
Bpen1260998853	egu_sc00044_405
Bpen1261004819	egu_sc00121_95
Bpen1261015746	egu_sc00057_488
Bpen1261015746	egu_sc00046_421
Bpen1261017371	egu_sc00101_157
Bpen1261017967	egu_sc00263_82
Bpen1261017932	egu_sc00034_276
Bpen1261017932	egu_sc00045_11
Bpen1261017967	egu_sc00045_5
Bpen1261018251	egu_sc00002_1308
Bpen1261018272	egu_sc00002_1298
Bpen1261018251	egu_sc00024_28
Bpen1261018251	egu_sc00053_140
Bpen1261018251	egu_sc00016_489
Bpen1261022066	egu_sc00002_527
Bpen1261022066	egu_sc00023_392
Bpen1261022506	egu_sc00121_262
Bpen1261023183	egu_sc00101_157
Bpen1261027563	egu_sc00073_208
Bpen1261027563	egu_sc00178_118
Bpen1261030177	egu_sc00454_24
Bpen1261030177	egu_sc00049_228
Bpen1261030177	egu_sc00031_191
Bpen1261032302	egu_sc00044_405
Bpen1261037437	egu_sc00085_289
Bpen1261037446	egu_sc00085_297
Bpen1261038831	egu_sc00035_628
Bpen1261039920	egu_sc00057_488
Bpen1261039920	egu_sc00046_421
Bpen1261046266	egu_sc00039_45
Bpen1261051220	egu_sc00002_1298
Bpen1261051223	egu_sc00002_1308
Bpen1261052199	egu_sc00085_289
Bpen1261052205	egu_sc00085_297
Bpen1261058119	egu_sc00015_461
Bpen1261058110	egu_sc00033_398
Bpen1261058110	egu_sc00003_1167
Bpen1261058110	egu_sc00007_443
Bpen1261061954	egu_sc00038_490
egu_sc00015_46	bra_D02449
egu_sc00004_623	bra_E02695
egu_sc00004_623	bra_G03123
egu_sc00004_623	bra_G02359
egu_sc00004_623	bra_H00115
egu_sc00015_46	bra_J02660
egu_sc00002_527	bra_A00880
egu_sc00002_1298	bra_B01523
egu_sc00002_527	bra_B02952
egu_sc00002_527	bra_D02714
egu_sc00002_527	bra_E00465
egu_sc00002_527	bra_F03559
egu_sc00002_527	bra_H00929
egu_sc00002_1308	bra_I01206
egu_sc00002_1298	bra_I01208
egu_sc00002_527	bra_I01983
egu_sc00002_1298	bra_I01413
egu_sc00002_527	bra_J02528
egu_sc00062_270	bra_E00465
egu_sc00035_628	bra_I04750
egu_sc00033_149	bra_C02064
egu_sc00033_149	bra_E00562
egu_sc00036_245	bra_B02033
egu_sc00049_228	bra_B02302
egu_sc00049_228	bra_G02121
egu_sc00049_228	bra_G03555
egu_sc00049_228	bra_I03370
egu_sc00064_250	bra_A03203
egu_sc00064_250	bra_E02695
egu_sc00023_383	bra_A00880
egu_sc00016_489	bra_B01523
egu_sc00023_383	bra_C04274
egu_sc00016_489	bra_C01453
egu_sc00023_392	bra_D02714
egu_sc00023_392	bra_E00465
egu_sc00023_383	bra_F03559
egu_sc00023_383	bra_H00929
egu_sc00023_383	bra_I01985
egu_sc00023_392	bra_I01983
egu_sc00016_489	bra_I01413
egu_sc00016_489	bra_J00757
egu_sc00016_503	bra_J00758
egu_sc00007_88	bra_A03436
egu_sc00121_9	bra_C02064
egu_sc00003_786	bra_D02449
egu_sc00007_88	bra_E02969
egu_sc00003_786	bra_E02969
egu_sc00007_886	bra_I01685
egu_sc00121_262	bra_J01371
egu_sc00007_88	bra_J02660
egu_sc00003_786	bra_J02660
egu_sc00003_395	bra_J01371
egu_sc00018_348	bra_I01326
egu_sc00031_191	bra_G03555
egu_sc00031_191	bra_H01777
egu_sc00045_5	bra_G03053
egu_sc00045_565	bra_G03093
egu_sc00045_529	bra_G03094
egu_sc00045_526	bra_G03095
egu_sc00045_500	bra_G03096
egu_sc00057_488	bra_J02098
egu_sc00044_459	bra_B02410
egu_sc00046_421	bra_B03778
egu_sc00038_490	bvu_Bv4_091900_oqna
egu_sc00126_155	bvu_Bv5_098930_sojm
egu_sc00065_49	bvu_Bv8_182210_zdgz
egu_sc00009_168	bvu_Bv7_163350_ryod
egu_sc00004_623	bvu_Bv7_169290_jndd
egu_sc00002_1308	bvu_Bv3_066590_ignp
egu_sc00002_1308	bvu_Bv5_101120_supk
egu_sc00002_527	bvu_Bv5_104890_chgw
egu_sc00024_28	bvu_Bv3_066590_ignp
egu_sc00024_28	bvu_Bv5_101120_supk
egu_sc00134_125	bvu_Bv5_121050_fnik
egu_sc00033_149	bvu_Bv2_023470_huft
egu_sc00011_867	bvu_Bv_003300_iwmx
egu_sc00049_228	bvu_Bv1_009470_kyxu
egu_sc00049_228	bvu_Bv6_135390_gwrr
egu_sc00053_140	bvu_Bv5_101120_supk
egu_sc00043_400	bvu_Bv1_011970_tsyx
egu_sc00043_400	bvu_Bv6_133340_zkhw
egu_sc00025_168	bvu_Bv7_163350_ryod
egu_sc00064_250	bvu_Bv7_169290_jndd
egu_sc00085_297	bvu_Bv3_049250_daej
egu_sc00016_489	bvu_Bv3_066590_ignp
egu_sc00016_489	bvu_Bv5_101120_supk
egu_sc00023_383	bvu_Bv5_104890_chgw
egu_sc00085_297	bvu_Bv5_121060_wnjc
egu_sc00085_289	bvu_Bv5_121050_fnik
egu_sc00121_9	bvu_Bv2_023470_huft
egu_sc00003_786	bvu_Bv2_044600_drzk
egu_sc00007_88	bvu_Bv2_044600_drzk
egu_sc00007_880	bvu_Bv4_080050_ocda
egu_sc00007_886	bvu_Bv4_080060_uper
egu_sc00121_95	bvu_Bv5_102830_dqji
egu_sc00007_88	bvu_Bv5_103360_emgs
egu_sc00003_786	bvu_Bv5_103350_fzqy
egu_sc00007_882	bvu_Bv5_122520_ndnw
egu_sc00121_96	bvu_Bv7_171920_nkcu
egu_sc00018_348	bvu_Bv5_098930_sojm
egu_sc00254_55	bvu_Bv8_182210_zdgz
egu_sc00031_191	bvu_Bv1_009470_kyxu
egu_sc00031_191	bvu_Bv6_135390_gwrr
egu_sc00039_45	bvu_Bv8_194420_hkxp
egu_sc00080_355	bvu_Bv1_011970_tsyx
egu_sc00057_488	bvu_Bv_006010_ajds
egu_sc00045_5	bvu_Bv1_000090_pnxw
egu_sc00045_532	bvu_Bv1_001170_ugji
egu_sc00045_529	bvu_Bv1_001200_oroi
egu_sc00045_500	bvu_Bv1_001210_guzj
egu_sc00120_24	bvu_Bv1_011970_tsyx
egu_sc00057_488	bvu_Bv6_149630_ammr
egu_sc00044_405	bvu_Bv2_031130_cghd
egu_sc00101_157	bvu_Bv_003300_iwmx
egu_sc00202_141	bvu_Bv5_121060_wnjc
can_Capana00g003399	egu_sc00126_155
can_Capana00g003399	egu_sc00018_348
can_Capana01g000677	egu_sc00002_527
can_Capana01g003502	egu_sc00002_527
can_Capana01g000331	egu_sc00002_1298
can_Capana01g000331	egu_sc00024_28
can_Capana01g000331	egu_sc00053_140
can_Capana01g003502	egu_sc00023_392
can_Capana01g000677	egu_sc00023_392
can_Capana01g000331	egu_sc00016_489
can_Capana02g001850	egu_sc00065_42
can_Capana02g001851	egu_sc00065_49
can_Capana02g001850	egu_sc00254_55
can_Capana02g001851	egu_sc00254_57
can_Capana03g003660	egu_sc00009_168
can_Capana03g002388	egu_sc00002_1308
can_Capana03g003309	egu_sc00076_30
can_Capana03g002388	egu_sc00053_140
can_Capana03g003660	egu_sc00025_168
can_Capana03g004499	egu_sc00085_289
can_Capana03g002388	egu_sc00016_489
can_Capana03g004499	egu_sc00085_289
can_Capana03g004524	egu_sc00085_297
can_Capana03g000629	egu_sc00057_488
can_Capana03g000500	egu_sc00044_405
can_Capana03g000508	egu_sc00044_459
can_Capana03g000629	egu_sc00046_421
can_Capana04g001107	egu_sc00049_228
can_Capana04g000577	egu_sc00011_709
can_Capana04g001261	egu_sc00043_400
can_Capana04g001261	egu_sc00012_788
can_Capana04g001107	egu_sc00031_191
can_Capana04g000577	egu_sc00031_499
can_Capana04g001261	egu_sc00120_24
can_Capana05g002063	egu_sc00015_46
can_Capana05g002063	egu_sc00007_88
can_Capana05g002151	egu_sc00007_880
can_Capana05g002063	egu_sc00003_786
can_Capana06g001166	egu_sc00004_623
can_Capana06g000269	egu_sc00033_398
can_Capana06g000269	egu_sc00003_1167
can_Capana06g000345	egu_sc00121_96
can_Capana06g000269	egu_sc00007_443
can_Capana06g001360	egu_sc00045_565
can_Capana06g001364	egu_sc00045_529
can_Capana06g001366	egu_sc00045_526
can_Capana06g001372	egu_sc00045_502
can_Capana06g001065	egu_sc00057_488
can_Capana06g001119	egu_sc00044_405
can_Capana06g001444	egu_sc00044_405
can_Capana06g001065	egu_sc00046_421
can_Capana07g002313	egu_sc00037_71
can_Capana08g001656	egu_sc00007_886
can_Capana08g001779	egu_sc00045_52
can_Capana08g001780	egu_sc00045_50
can_Capana08g001838	egu_sc00045_574
can_Capana08g001862	egu_sc00045_563
can_Capana08g001874	egu_sc00045_526
can_Capana08g002389	egu_sc00101_157
can_Capana09g000142	egu_sc00035_628
egu_sc00015_461	car_14074.1
egu_sc00002_527	car_20984.1
egu_sc00002_1308	car_21051.1
egu_sc00002_1298	car_21052.1
egu_sc00002_1308	car_22566.1
egu_sc00134_125	car_08986.1
egu_sc00062_270	car_20984.1
egu_sc00454_24	car_13294.1
egu_sc00033_398	car_13186.1
egu_sc00011_709	car_14884.1
egu_sc00049_228	car_13294.1
egu_sc00011_709	car_22784.1
egu_sc00017_589	car_08589.1
egu_sc00017_587	car_08588.1
egu_sc00053_140	car_22566.1
egu_sc00012_788	car_15825.1
egu_sc00001_3190	car_13237.1
egu_sc00001_3190	car_14884.1
egu_sc00001_3190	car_22784.1
egu_sc00023_392	car_06770.1
egu_sc00085_297	car_08985.1
egu_sc00085_297	car_08589.1
egu_sc00085_289	car_08588.1
egu_sc00023_392	car_18953.1
egu_sc00023_383	car_20984.1
egu_sc00016_489	car_21051.1
egu_sc00016_503	car_21052.1
egu_sc00023_392	car_23319.1
egu_sc00016_489	car_22566.1
egu_sc00003_786	car_03526.1
egu_sc00007_88	car_05262.1
egu_sc00003_786	car_05262.1
egu_sc00007_880	car_08155.1
egu_sc00007_886	car_08154.1
egu_sc00007_443	car_13186.1
egu_sc00018_348	car_22511.1
egu_sc00031_499	car_14884.1
egu_sc00039_45	car_21648.1
egu_sc00101_157	car_16798.1
egu_sc00065_49	cca_24779
egu_sc00065_42	cca_24780
egu_sc00126_155	cca_13296
egu_sc00015_461	cca_23656
egu_sc00009_168	cca_06713
egu_sc00002_1308	cca_07410
egu_sc00002_1298	cca_07408
egu_sc00002_1308	cca_13168
egu_sc00002_1298	cca_01764
egu_sc00134_125	cca_29022
egu_sc00024_28	cca_07410
egu_sc00134_125	cca_09681
egu_sc00076_30	cca_09683
egu_sc00134_125	cca_22554
egu_sc00024_28	cca_01760
egu_sc00454_24	cca_25702
egu_sc00035_628	cca_04000
egu_sc00033_149	cca_05548
egu_sc00033_398	cca_05455
egu_sc00049_228	cca_25702
egu_sc00011_709	cca_35976
egu_sc00049_228	cca_05010
egu_sc00011_709	cca_12740
egu_sc00011_709	cca_01348
egu_sc00053_140	cca_07408
egu_sc00053_140	cca_01764
egu_sc00025_168	cca_31784
egu_sc00043_400	cca_27281
egu_sc00012_788	cca_23477
egu_sc00001_2691	cca_08637
egu_sc00001_3190	cca_12740
egu_sc00001_3190	cca_01348
egu_sc00085_297	cca_29026
egu_sc00085_289	cca_29022
egu_sc00016_489	cca_07408
egu_sc00085_297	cca_09682
egu_sc00085_289	cca_09681
egu_sc00016_489	cca_13168
egu_sc00016_503	cca_13170
egu_sc00085_297	cca_22559
egu_sc00085_289	cca_22554
egu_sc00016_489	cca_01760
egu_sc00016_503	cca_01764
egu_sc00023_392	cca_03453
egu_sc00102_238	cca_31784
egu_sc00007_880	cca_25129
egu_sc00007_882	cca_25130
egu_sc00121_95	cca_29213
egu_sc00121_95	cca_31120
egu_sc00121_9	cca_05548
egu_sc00007_88	cca_05569
egu_sc00102_238	cca_06713
egu_sc00007_880	cca_06748
egu_sc00003_786	cca_05569
egu_sc00007_443	cca_13674
egu_sc00007_882	cca_02323
egu_sc00254_55	cca_24779
egu_sc00018_348	cca_13296
egu_sc00031_191	cca_05010
egu_sc00039_45	cca_00203
egu_sc00080_355	cca_27281
egu_sc00037_71	cca_02933
egu_sc00120_24	cca_27281
egu_sc00045_563	cca_24551
egu_sc00057_488	cca_26841
egu_sc00120_24	cca_08320
egu_sc00120_24	cca_23477
egu_sc00045_574	cca_17265
egu_sc00045_526	cca_17254
egu_sc00057_488	cca_14731
egu_sc00044_405	cca_37494
egu_sc00044_405	cca_09226
egu_sc00046_421	cca_26841
egu_sc00046_421	cca_14731
egu_sc00101_157	cca_20004
egu_sc00038_490	cgr_1696s0053
egu_sc00126_155	cgr_0062s0002
egu_sc00004_623	cgr_1013s0062
egu_sc00015_46	cgr_1504s0045
egu_sc00009_168	cgr_0551s0010
egu_sc00004_623	cgr_0769s0008
egu_sc00002_527	cgr_0239s0035
egu_sc00002_527	cgr_3356s0040
egu_sc00002_527	cgr_3675s0006
egu_sc00002_527	cgr_0542s0054
egu_sc00002_1308	cgr_0568s0171
egu_sc00002_1298	cgr_0568s0175
egu_sc00002_1308	cgr_0094s0011
egu_sc00024_286	cgr_0050s0118
egu_sc00035_628	cgr_1961s0079
egu_sc00033_149	cgr_7053s0005
egu_sc00049_228	cgr_1707s0001
egu_sc00049_228	cgr_5414s0001
egu_sc00049_228	cgr_0096s0029
egu_sc00053_140	cgr_0568s0175
egu_sc00053_140	cgr_0094s0011
egu_sc00043_400	cgr_2438s0028
egu_sc00073_208	cgr_0568s0219
egu_sc00064_250	cgr_1013s0062
egu_sc00064_250	cgr_0769s0008
egu_sc00023_392	cgr_0239s0035
egu_sc00023_383	cgr_3356s0040
egu_sc00023_383	cgr_0542s0054
egu_sc00016_489	cgr_0568s0171
egu_sc00016_503	cgr_0568s0175
egu_sc00016_489	cgr_0094s0011
egu_sc00003_786	cgr_1504s0045
egu_sc00007_88	cgr_1504s0045
egu_sc00003_786	cgr_1655s0066
egu_sc00003_395	cgr_1742s0021
egu_sc00007_882	cgr_4396s0025
egu_sc00102_238	cgr_5497s0009
egu_sc00102_238	cgr_0551s0010
egu_sc00121_9	cgr_7053s0005
egu_sc00007_88	cgr_7053s0020
egu_sc00003_786	cgr_7053s0020
egu_sc00003_395	cgr_0716s0040
egu_sc00121_262	cgr_0716s0040
egu_sc00018_348	cgr_0062s0002
egu_sc00031_191	cgr_0917s0073
egu_sc00031_191	cgr_0096s0029
egu_sc00057_488	cgr_4553s0019
egu_sc00044_459	cgr_1725s0082
egu_sc00046_421	cgr_4553s0019
egu_sc00038_490	cgy_21726
egu_sc00065_42	cgy_00736
egu_sc00009_168	cgy_05173
egu_sc00009_164	cgy_00118
egu_sc00004_623	cgy_07930
egu_sc00015_46	cgy_04638
egu_sc00004_623	cgy_05645
egu_sc00002_527	cgy_00824
egu_sc00002_527	cgy_06037
egu_sc00002_1308	cgy_06957
egu_sc00002_1298	cgy_06958
egu_sc00002_1308	cgy_02075
egu_sc00002_1298	cgy_02076
egu_sc00002_527	cgy_00410
egu_sc00002_527	cgy_06157
egu_sc00002_527	cgy_01297
egu_sc00076_30	cgy_07090
egu_sc00062_270	cgy_01297
egu_sc00454_24	cgy_12658
egu_sc00049_228	cgy_06493
egu_sc00049_228	cgy_15214
egu_sc00049_228	cgy_08138
egu_sc00025_168	cgy_05173
egu_sc00073_208	cgy_02466
egu_sc00073_208	cgy_08008
egu_sc00001_3190	cgy_04390
egu_sc00064_250	cgy_07930
egu_sc00064_250	cgy_05645
egu_sc00023_383	cgy_00824
egu_sc00023_383	cgy_06037
egu_sc00016_489	cgy_02075
egu_sc00016_503	cgy_02076
egu_sc00023_383	cgy_00410
egu_sc00023_383	cgy_06159
egu_sc00023_392	cgy_06157
egu_sc00085_297	cgy_07090
egu_sc00085_289	cgy_07092
egu_sc00023_392	cgy_01297
egu_sc00007_88	cgy_18236
egu_sc00121_262	cgy_18199
egu_sc00121_262	cgy_14577
egu_sc00003_395	cgy_14577
egu_sc00018_348	cgy_02144
egu_sc00031_191	cgy_08138
egu_sc00180_119	cgy_03074
egu_sc00057_488	cgy_03074
egu_sc00057_488	cgy_08568
egu_sc00044_405	cgy_16326
egu_sc00044_459	cgy_10039
egu_sc00046_421	cgy_06005
egu_sc00046_421	cgy_03074
egu_sc00065_49	cla_009661
egu_sc00038_49	cla_009635
egu_sc00126_155	cla_011375
egu_sc00038_490	cla_004203
egu_sc00126_155	cla_010914
egu_sc00009_168	cla_017389
egu_sc00015_46	cla_006605
egu_sc00015_461	cla_016435
egu_sc00015_46	cla_012000
egu_sc00009_164	cla_021765
egu_sc00009_168	cla_009283
egu_sc00004_623	cla_012549
egu_sc00004_623	cla_015515
egu_sc00002_1308	cla_011488
egu_sc00002_1298	cla_011487
egu_sc00002_1308	cla_002330
egu_sc00002_527	cla_003618
egu_sc00002_527	cla_005613
egu_sc00002_1308	cla_006212
egu_sc00002_1298	cla_006211
egu_sc00002_527	cla_010712
egu_sc00024_286	cla_021256
egu_sc00134_125	cla_021526
egu_sc00076_30	cla_007578
egu_sc00454_24	cla_023135
egu_sc00035_628	cla_011139
egu_sc00035_628	cla_007467
egu_sc00033_398	cla_013424
egu_sc00049_228	cla_014156
egu_sc00011_709	cla_023158
egu_sc00011_709	cla_020648
egu_sc00011_709	cla_022591
egu_sc00049_228	cla_022083
egu_sc00017_589	cla_021525
egu_sc00017_587	cla_021526
egu_sc00053_140	cla_006212
egu_sc00012_788	cla_008472
egu_sc00025_168	cla_017389
egu_sc00043_400	cla_007765
egu_sc00073_208	cla_010041
egu_sc00025_168	cla_009283
egu_sc00012_788	cla_013808
egu_sc00043_400	cla_013808
egu_sc00073_208	cla_022742
egu_sc00001_2691	cla_018506
egu_sc00064_250	cla_012549
egu_sc00001_3190	cla_013953
egu_sc00064_250	cla_015515
egu_sc00016_489	cla_011487
egu_sc00016_489	cla_002330
egu_sc00023_383	cla_003618
egu_sc00023_383	cla_005614
egu_sc00023_392	cla_005613
egu_sc00016_489	cla_006212
egu_sc00016_503	cla_006211
egu_sc00085_297	cla_021525
egu_sc00085_289	cla_021526
egu_sc00085_297	cla_007578
egu_sc00085_289	cla_007577
egu_sc00085_297	cla_005985
egu_sc00023_383	cla_010712
egu_sc00121_95	cla_018002
egu_sc00007_882	cla_017338
egu_sc00007_88	cla_006605
egu_sc00121_9	cla_006600
egu_sc00003_786	cla_006605
egu_sc00007_880	cla_019983
egu_sc00121_262	cla_020081
egu_sc00003_395	cla_020081
egu_sc00003_786	cla_012000
egu_sc00007_88	cla_012000
egu_sc00007_880	cla_021809
egu_sc00007_882	cla_015162
egu_sc00018_348	cla_011375
egu_sc00254_55	cla_009661
egu_sc00018_348	cla_010914
egu_sc00031_191	cla_014156
egu_sc00039_45	cla_016704
egu_sc00039_45	cla_020969
egu_sc00031_499	cla_020648
egu_sc00039_45	cla_012237
egu_sc00031_191	cla_022083
egu_sc00031_499	cla_022591
egu_sc00120_24	cla_008472
egu_sc00178_118	cla_010041
egu_sc00057_488	cla_007092
egu_sc00057_488	cla_019324
egu_sc00057_488	cla_012770
egu_sc00045_117	cla_011822
egu_sc00178_118	cla_022742
egu_sc00120_24	cla_013808
egu_sc00044_405	cla_021006
egu_sc00044_405	cla_022353
egu_sc00044_405	cla_015332
egu_sc00044_459	cla_015336
egu_sc00101_157	cla_000714
egu_sc00202_141	cla_021525
cme_3C002085	egu_sc00001_2691
cme_3C004170	egu_sc00007_880
cme_3C004503	egu_sc00039_45
cme_3C005747	egu_sc00126_155
cme_3C005629	egu_sc00002_1308
cme_3C005630	egu_sc00002_1298
cme_3C005502	egu_sc00002_527
cme_3C005629	egu_sc00016_489
cme_3C005367	egu_sc00016_489
cme_3C005465	egu_sc00023_383
cme_3C005747	egu_sc00018_348
cme_3C006869	egu_sc00002_1308
cme_3C006870	egu_sc00002_1298
cme_3C006136	egu_sc00024_286
cme_3C006869	egu_sc00053_140
cme_3C006869	egu_sc00016_489
cme_3C006430	egu_sc00085_297
cme_3C006431	egu_sc00085_289
cme_3C006727	egu_sc00007_880
cme_3C006430	egu_sc00202_141
cme_3C007241	egu_sc00065_42
cme_3C007242	egu_sc00065_49
cme_3C007769	egu_sc00049_228
cme_3C008014	egu_sc00012_788
cme_3C007573	egu_sc00001_3190
cme_3C007241	egu_sc00254_55
cme_3C007769	egu_sc00031_191
cme_3C008014	egu_sc00120_24
cme_3C008331	egu_sc00043_400
cme_3C008331	egu_sc00012_788
cme_3C008082	egu_sc00263_82
cme_3C008308	egu_sc00121_9
cme_3C008331	egu_sc00120_24
cme_3C008082	egu_sc00045_5
cme_3C009153	egu_sc00121_95
cme_3C010341	egu_sc00039_45
cme_3C011364	egu_sc00049_228
cme_3C010840	egu_sc00011_709
cme_3C010692	egu_sc00073_208
cme_3C010840	egu_sc00031_499
cme_3C010692	egu_sc00178_118
cme_3C011286	egu_sc00044_405
cme_3C011947	egu_sc00073_208
cme_3C011722	egu_sc00121_262
cme_3C011722	egu_sc00003_395
cme_3C011947	egu_sc00178_118
cme_3C013916	egu_sc00002_527
cme_3C013916	egu_sc00023_383
cme_3C015543	egu_sc00035_628
cme_3C016285	egu_sc00126_155
cme_3C016927	egu_sc00035_628
cme_3C016780	egu_sc00011_709
cme_3C016780	egu_sc00031_499
cme_3C016980	egu_sc00044_405
cme_3C017940	egu_sc00009_168
cme_3C017645	egu_sc00002_527
cme_3C017940	egu_sc00025_168
cme_3C021306	egu_sc00009_168
cme_3C022179	egu_sc00034_276
cme_3C022179	egu_sc00045_11
cme_3C022358	egu_sc00057_488
cme_3C022694	egu_sc00004_623
cme_3C022983	egu_sc00085_289
cme_3C022985	egu_sc00085_297
cme_3C023454	egu_sc00044_459
cme_3C023458	egu_sc00044_405
cme_3C024315	egu_sc00004_623
cme_3C024315	egu_sc00064_250
cme_3C026024	egu_sc00007_88
cme_3C026023	egu_sc00003_786
cme_3C026158	egu_sc00057_488
cme_3C003695	egu_sc00039_45
egu_sc00065_49	coc_02_g14240
egu_sc00038_49	coc_02_g13680
egu_sc00038_490	coc_05_g13330
egu_sc00126_155	coc_08_g15980
egu_sc00009_168	coc_01_g21090
egu_sc00015_46	coc_02_g05970
egu_sc00015_461	coc_02_g05160
egu_sc00009_168	coc_03_g01450
egu_sc00004_623	coc_04_g00840
egu_sc00015_46	coc_06_g00780
egu_sc00002_527	coc_02_g25060
egu_sc00002_527	coc_02_g04730
egu_sc00002_1308	coc_02_g03430
egu_sc00002_1298	coc_02_g03420
egu_sc00002_1308	coc_08_g13960
egu_sc00002_1298	coc_08_g13970
egu_sc00002_527	coc_08_g11910
egu_sc00134_125	coc_01_g18390
egu_sc00024_28	coc_02_g03430
egu_sc00134_125	coc_03_g05400
egu_sc00076_30	coc_03_g05410
egu_sc00024_28	coc_08_g13960
egu_sc00035_628	coc_06_g12520
egu_sc00033_398	coc_01_g15370
egu_sc00033_149	coc_02_g06230
egu_sc00049_228	coc_10_g07460
egu_sc00011_709	coc_10_g10960
egu_sc00049_228	coc_07_g15390
egu_sc00011_709	coc_07_g06220
egu_sc00053_140	coc_02_g03420
egu_sc00053_140	coc_08_g13960
egu_sc00025_168	coc_01_g21090
egu_sc00082_220	coc_01_g16690
egu_sc00043_400	coc_10_g15100
egu_sc00073_208	coc_11_g15790
egu_sc00025_168	coc_03_g01450
egu_sc00001_2691	coc_11_g10210
egu_sc00001_3190	coc_07_g06220
egu_sc00085_297	coc_01_g18390
egu_sc00023_383	coc_02_g25060
egu_sc00023_383	coc_02_g04730
egu_sc00016_489	coc_02_g03420
egu_sc00085_297	coc_03_g05410
egu_sc00085_289	coc_03_g05400
egu_sc00016_489	coc_08_g13960
egu_sc00023_383	coc_08_g11920
egu_sc00023_392	coc_08_g11910
egu_sc00121_96	coc_01_g14380
egu_sc00007_443	coc_01_g15370
egu_sc00003_1167	coc_01_g15370
egu_sc00003_786	coc_02_g05970
egu_sc00121_9	coc_02_g06230
egu_sc00007_88	coc_02_g05970
egu_sc00007_880	coc_02_g35310
egu_sc00007_886	coc_02_g35300
egu_sc00003_786	coc_06_g00780
egu_sc00121_95	coc_06_g01200
egu_sc00007_88	coc_06_g00780
egu_sc00254_55	coc_02_g14240
egu_sc00018_348	coc_08_g15980
egu_sc00031_191	coc_10_g07460
egu_sc00031_499	coc_10_g04710
egu_sc00039_45	coc_04_g04250
egu_sc00039_45	coc_06_g08440
egu_sc00031_191	coc_07_g15390
egu_sc00039_45	coc_08_g00740
egu_sc00080_355	coc_10_g15100
egu_sc00180_119	coc_11_g15010
egu_sc00080_355	coc_08_g00740
egu_sc00120_24	coc_10_g15100
egu_sc00178_118	coc_11_g15790
egu_sc00057_488	coc_11_g15010
egu_sc00045_117	coc_02_g23270
egu_sc00045_110	coc_02_g23320
egu_sc00045_50	coc_02_g23500
egu_sc00045_52	coc_02_g23520
egu_sc00045_574	coc_02_g23060
egu_sc00045_563	coc_02_g23020
egu_sc00045_526	coc_02_g22960
egu_sc00057_488	coc_04_g05860
egu_sc00044_405	coc_04_g04880
egu_sc00044_405	coc_08_g00110
egu_sc00046_421	coc_11_g15010
egu_sc00046_421	coc_04_g05860
egu_sc00202_141	coc_03_g05410
egu_sc00126_155	egu_sc00018_348
egu_sc00065_49	egu_sc00254_57
egu_sc00065_42	egu_sc00254_55
egu_sc00008_506	egu_sc00061_130
egu_sc00009_164	egu_sc00025_168
egu_sc00004_623	egu_sc00064_250
egu_sc00009_168	egu_sc00102_238
egu_sc00015_46	egu_sc00003_786
egu_sc00002_1308	egu_sc00024_28
egu_sc00002_1298	egu_sc00053_140
egu_sc00002_1308	egu_sc00016_489
egu_sc00002_1298	egu_sc00016_503
egu_sc00002_527	egu_sc00023_392
egu_sc00134_125	egu_sc00017_587
egu_sc00024_28	egu_sc00053_140
egu_sc00024_28	egu_sc00016_489
egu_sc00134_125	egu_sc00085_289
egu_sc00133_68	egu_sc00036_245
egu_sc00033_98	egu_sc00121_91
egu_sc00033_149	egu_sc00121_9
egu_sc00033_398	egu_sc00007_443
egu_sc00033_642	egu_sc00007_880
egu_sc00033_643	egu_sc00007_881
egu_sc00033_644	egu_sc00007_882
egu_sc00033_398	egu_sc00003_1167
egu_sc00011_709	egu_sc00001_3190
egu_sc00049_228	egu_sc00031_191
egu_sc00011_709	egu_sc00031_499
egu_sc00011_867	egu_sc00101_157
egu_sc00017_589	egu_sc00085_297
egu_sc00017_587	egu_sc00085_289
egu_sc00053_140	egu_sc00016_489
egu_sc00043_400	egu_sc00012_788
egu_sc00025_168	egu_sc00102_238
egu_sc00025_505	egu_sc00007_882
egu_sc00025_507	egu_sc00007_881
egu_sc00025_508	egu_sc00007_880
egu_sc00042_466	egu_sc00019_499
egu_sc00043_400	egu_sc00080_355
egu_sc00263_82	egu_sc00272_13
egu_sc00012_788	egu_sc00080_355
egu_sc00012_883	egu_sc00045_574
egu_sc00012_893	egu_sc00045_558
egu_sc00012_895	egu_sc00045_536
egu_sc00012_898	egu_sc00045_526
egu_sc00012_907	egu_sc00045_508
egu_sc00012_908	egu_sc00045_506
egu_sc00034_154	egu_sc00045_110
egu_sc00034_276	egu_sc00045_11
egu_sc00073_208	egu_sc00178_118
egu_sc00263_19	egu_sc00045_110
egu_sc00263_18	egu_sc00045_113
egu_sc00263_2	egu_sc00045_114
egu_sc00146_217	egu_sc00045_518
egu_sc00146_211	egu_sc00045_529
egu_sc00012_788	egu_sc00120_24
egu_sc00043_400	egu_sc00120_24
egu_sc00104_377	egu_sc00039_450
egu_sc00104_379	egu_sc00039_453
egu_sc00104_382	egu_sc00039_455
egu_sc00104_387	egu_sc00039_456
egu_sc00001_2960	egu_sc00031_701
egu_sc00001_3190	egu_sc00031_499
egu_sc00085_297	egu_sc00202_141
egu_sc00121_91	egu_sc00003_580
egu_sc00007_88	egu_sc00003_786
egu_sc00007_443	egu_sc00003_1167
egu_sc00057_488	egu_sc00046_421
egu_sc00029_665	cpa_129.70cpa
egu_sc00038_490	cpa_97.53cpa
egu_sc00009_168	cpa_151.30cpa
egu_sc00009_164	cpa_151.27cpa
egu_sc00015_46	cpa_19.121cpa
egu_sc00015_461	cpa_19.37cpa
egu_sc00015_461	cpa_2.285cpa
egu_sc00002_527	cpa_101.15cpa
egu_sc00002_527	cpa_13.250cpa
egu_sc00002_527	cpa_89.42cpa
egu_sc00076_30	cpa_44.71cpa
egu_sc00134_125	cpa_50.28cpa
egu_sc00123_40	cpa_129.70cpa
egu_sc00033_398	cpa_2.277cpa
egu_sc00011_667	cpa_129.70cpa
egu_sc00011_709	cpa_36.41cpa
egu_sc00049_228	cpa_36.112cpa
egu_sc00011_867	cpa_55.155cpa
egu_sc00011_867	cpa_62.11cpa
egu_sc00053_140	cpa_74.84cpa
egu_sc00005_255	cpa_132.31cpa
egu_sc00025_168	cpa_151.27cpa
egu_sc00034_276	cpa_21.69cpa
egu_sc00263_82	cpa_21.63cpa
egu_sc00073_208	cpa_33.29cpa
egu_sc00043_400	cpa_49.94cpa
egu_sc00001_3190	cpa_36.41cpa
egu_sc00023_392	cpa_101.15cpa
egu_sc00023_383	cpa_13.250cpa
egu_sc00085_297	cpa_44.71cpa
egu_sc00085_289	cpa_44.73cpa
egu_sc00085_297	cpa_50.28cpa
egu_sc00023_383	cpa_89.42cpa
egu_sc00121_95	cpa_11.100cpa
egu_sc00007_882	cpa_18.101cpa
egu_sc00003_786	cpa_19.121cpa
egu_sc00007_88	cpa_19.121cpa
egu_sc00003_1167	cpa_2.277cpa
egu_sc00121_96	cpa_2.438cpa
egu_sc00007_443	cpa_2.277cpa
egu_sc00007_880	cpa_48.185cpa
egu_sc00007_886	cpa_48.184cpa
egu_sc00007_88	cpa_5.232cpa
egu_sc00003_786	cpa_5.231cpa
egu_sc00007_880	cpa_9.1cpa
egu_sc00007_882	cpa_9.2cpa
egu_sc00039_45	cpa_10.254cpa
egu_sc00039_450	cpa_17.206cpa
egu_sc00039_455	cpa_17.208cpa
egu_sc00039_456	cpa_17.217cpa
egu_sc00031_191	cpa_36.112cpa
egu_sc00031_499	cpa_36.41cpa
egu_sc00080_355	cpa_49.94cpa
egu_sc00045_117	cpa_113.32cpa
egu_sc00045_110	cpa_113.29cpa
egu_sc00045_50	cpa_113.25cpa
egu_sc00057_488	cpa_13.175cpa
egu_sc00045_11	cpa_21.69cpa
egu_sc00045_5	cpa_21.63cpa
egu_sc00057_488	cpa_38.79cpa
egu_sc00045_532	cpa_66.29cpa
egu_sc00045_529	cpa_66.27cpa
egu_sc00045_526	cpa_66.26cpa
egu_sc00030_402	cpa_129.70cpa
egu_sc00044_405	cpa_10.113cpa
egu_sc00044_459	cpa_10.125cpa
egu_sc00044_405	cpa_127.4cpa
egu_sc00046_421	cpa_13.175cpa
egu_sc00046_421	cpa_38.79cpa
egu_sc00101_157	cpa_55.155cpa
egu_sc00101_157	cpa_62.11cpa
egu_sc00202_141	cpa_44.71cpa
CquiAUR62041705	egu_sc00057_488
CquiAUR62032219	egu_sc00057_488
CquiAUR62031580	egu_sc00044_405
CquiAUR62005466	egu_sc00073_208
CquiAUR62005466	egu_sc00178_118
CquiAUR62005714	egu_sc00057_488
CquiAUR62005714	egu_sc00046_421
CquiAUR62010831	egu_sc00126_155
CquiAUR62010657	egu_sc00002_1298
CquiAUR62010658	egu_sc00002_1308
CquiAUR62010658	egu_sc00024_28
CquiAUR62010657	egu_sc00053_140
CquiAUR62010657	egu_sc00016_489
CquiAUR62010831	egu_sc00018_348
CquiAUR62020535	egu_sc00038_490
CquiAUR62019829	egu_sc00126_155
CquiAUR62019829	egu_sc00018_348
CquiAUR62024951	egu_sc00015_461
CquiAUR62015668	egu_sc00038_490
CquiAUR62013352	egu_sc00039_45
CquiAUR62008711	egu_sc00009_168
CquiAUR62008711	egu_sc00025_168
CquiAUR62021242	egu_sc00002_1308
CquiAUR62021242	egu_sc00024_28
CquiAUR62021242	egu_sc00016_489
CquiAUR62018879	egu_sc00002_527
CquiAUR62018879	egu_sc00023_392
CquiAUR62018880	egu_sc00023_383
CquiAUR62031116	egu_sc00065_49
CquiAUR62031117	egu_sc00065_42
CquiAUR62031116	egu_sc00254_57
CquiAUR62031117	egu_sc00254_55
CquiAUR62022755	egu_sc00024_286
CquiAUR62007132	egu_sc00002_527
CquiAUR62007132	egu_sc00023_383
CquiAUR62007133	egu_sc00023_392
CquiAUR62024721	egu_sc00076_30
CquiAUR62024722	egu_sc00134_125
CquiAUR62024721	egu_sc00085_297
CquiAUR62024722	egu_sc00085_289
CquiAUR62024597	egu_sc00007_882
CquiAUR62012312	egu_sc00015_46
CquiAUR62012312	egu_sc00007_88
CquiAUR62012312	egu_sc00003_786
CquiAUR62012456	egu_sc00044_405
CquiAUR62030763	egu_sc00003_786
CquiAUR62030803	egu_sc00121_95
CquiAUR62030763	egu_sc00007_88
CquiAUR62011878	egu_sc00085_297
CquiAUR62011753	egu_sc00007_882
CquiAUR62018057	egu_sc00102_238
CquiAUR62000280	egu_sc00034_562
CquiAUR62000425	egu_sc00007_886
CquiAUR62000426	egu_sc00007_880
CquiAUR62003875	egu_sc00011_867
CquiAUR62003776	egu_sc00049_228
CquiAUR62003776	egu_sc00031_191
CquiAUR62003911	egu_sc00037_264
CquiAUR62003875	egu_sc00101_157
CquiAUR62020152	egu_sc00121_96
CquiAUR62009950	egu_sc00004_623
CquiAUR62009950	egu_sc00064_250
CquiAUR62001420	egu_sc00004_623
CquiAUR62001420	egu_sc00064_250
CquiAUR62014911	egu_sc00065_49
CquiAUR62014912	egu_sc00065_42
CquiAUR62014911	egu_sc00254_55
CquiAUR62017943	egu_sc00043_400
CquiAUR62016036	egu_sc00002_1308
CquiAUR62016036	egu_sc00024_28
CquiAUR62016036	egu_sc00016_489
CquiAUR62011451	egu_sc00037_71
CquiAUR62022952	egu_sc00015_46
CquiAUR62022914	egu_sc00033_149
CquiAUR62022914	egu_sc00121_9
CquiAUR62022952	egu_sc00007_88
CquiAUR62022952	egu_sc00003_786
CquiAUR62006771	egu_sc00007_886
CquiAUR62006772	egu_sc00007_880
CquiAUR62017296	egu_sc00002_1298
CquiAUR62017297	egu_sc00002_1308
CquiAUR62017297	egu_sc00024_28
CquiAUR62017296	egu_sc00053_140
CquiAUR62017296	egu_sc00016_489
CquiAUR62030586	egu_sc00015_461
CquiAUR62027727	egu_sc00454_24
CquiAUR62027727	egu_sc00049_228
CquiAUR62027727	egu_sc00031_191
CquiAUR62011135	egu_sc00039_45
CquiAUR62030531	egu_sc00007_88
CquiAUR62030530	egu_sc00003_786
CquiAUR62030489	egu_sc00121_95
CquiAUR62004305	egu_sc00024_286
CquiAUR62004723	egu_sc00011_709
CquiAUR62004634	egu_sc00045_565
CquiAUR62004635	egu_sc00045_532
CquiAUR62004637	egu_sc00045_502
CquiAUR62004632	egu_sc00045_500
CquiAUR62004633	egu_sc00045_529
CquiAUR62004635	egu_sc00045_532
CquiAUR62002024	egu_sc00049_228
CquiAUR62001935	egu_sc00011_867
CquiAUR62002113	egu_sc00085_289
CquiAUR62002115	egu_sc00085_297
CquiAUR62002597	egu_sc00007_880
CquiAUR62002024	egu_sc00031_191
CquiAUR62001935	egu_sc00101_157
egu_sc00126_155	cru_10020622
egu_sc00038_490	cru_10006265
egu_sc00004_623	cru_10009538
egu_sc00004_623	cru_10020812
egu_sc00009_168	cru_10014563
egu_sc00004_623	cru_10013925
egu_sc00015_46	cru_10023556
egu_sc00015_46	cru_10024477
egu_sc00009_168	cru_10025530
egu_sc00015_46	cru_10001099
egu_sc00002_1308	cru_10010303
egu_sc00002_1298	cru_10012147
egu_sc00002_1308	cru_10021910
egu_sc00002_1298	cru_10022214
egu_sc00002_527	cru_10023967
egu_sc00002_527	cru_10001989
egu_sc00002_527	cru_10005497
egu_sc00002_527	cru_10028472
egu_sc00002_1308	cru_10027759
egu_sc00002_1298	cru_10027037
egu_sc00002_527	cru_10027835
egu_sc00024_28	cru_10021910
egu_sc00024_286	cru_10023482
egu_sc00035_628	cru_10011394
egu_sc00033_149	cru_10025253
egu_sc00049_228	cru_10009949
egu_sc00049_228	cru_10020567
egu_sc00053_140	cru_10012147
egu_sc00053_140	cru_10022214
egu_sc00053_140	cru_10027759
egu_sc00073_208	cru_10011023
egu_sc00012_788	cru_10010478
egu_sc00034_276	cru_10022349
egu_sc00025_168	cru_10014563
egu_sc00043_400	cru_10026540
egu_sc00064_250	cru_10009538
egu_sc00064_250	cru_10020812
egu_sc00001_3190	cru_10018162
egu_sc00016_489	cru_10010303
egu_sc00016_503	cru_10012147
egu_sc00016_489	cru_10022214
egu_sc00023_392	cru_10023967
egu_sc00023_383	cru_10005314
egu_sc00023_392	cru_10005497
egu_sc00023_383	cru_10028472
egu_sc00016_489	cru_10027759
egu_sc00023_383	cru_10027835
egu_sc00085_297	cru_10028227
egu_sc00007_880	cru_10020003
egu_sc00003_786	cru_10013771
egu_sc00007_880	cru_10013138
egu_sc00007_88	cru_10013771
egu_sc00102_238	cru_10014563
egu_sc00007_882	cru_10016038
egu_sc00121_9	cru_10025253
egu_sc00007_88	cru_10023556
egu_sc00102_238	cru_10025530
egu_sc00003_395	cru_10023614
egu_sc00003_786	cru_10023556
egu_sc00121_262	cru_10023614
egu_sc00003_786	cru_10022917
egu_sc00003_395	cru_10018526
egu_sc00121_262	cru_10018526
egu_sc00003_786	cru_10001099
egu_sc00007_88	cru_10001099
egu_sc00121_262	cru_10026292
egu_sc00003_395	cru_10026292
egu_sc00018_348	cru_10020622
egu_sc00031_191	cru_10009949
egu_sc00031_701	cru_10010429
egu_sc00031_191	cru_10020567
egu_sc00031_191	cru_10026925
egu_sc00045_11	cru_10022349
egu_sc00045_5	cru_10022408
egu_sc00045_565	cru_10020397
egu_sc00045_529	cru_10021707
egu_sc00045_526	cru_10022457
egu_sc00045_500	cru_10022225
egu_sc00057_488	cru_10027012
egu_sc00044_459	cru_10022119
egu_sc00046_421	cru_10027012
egu_sc00065_42	csa_046660
egu_sc00038_49	csa_046390
egu_sc00126_155	csa_107350
egu_sc00126_155	csa_303840
egu_sc00009_168	csa_069280
egu_sc00009_168	csa_096930
egu_sc00015_46	csa_130200
egu_sc00004_623	csa_149280
egu_sc00009_168	csa_252810
egu_sc00004_623	csa_359880
egu_sc00002_527	csa_094100
egu_sc00002_1308	csa_251030
egu_sc00002_1298	csa_251020
egu_sc00002_1308	csa_302750
egu_sc00002_1298	csa_302760
egu_sc00002_527	csa_321150
egu_sc00024_286	csa_258140
egu_sc00035_628	csa_141980
egu_sc00035_628	csa_271180
egu_sc00049_228	csa_104510
egu_sc00011_867	csa_102400
egu_sc00011_709	csa_102560
egu_sc00011_709	csa_372760
egu_sc00053_140	csa_251020
egu_sc00263_82	csa_088640
egu_sc00025_168	csa_096930
egu_sc00012_788	csa_101370
egu_sc00043_400	csa_250290
egu_sc00073_208	csa_286530
egu_sc00012_788	csa_363830
egu_sc00043_400	csa_363830
egu_sc00073_208	csa_394520
egu_sc00001_3190	csa_102560
egu_sc00001_2691	csa_121430
egu_sc00064_250	csa_149280
egu_sc00064_250	csa_359880
egu_sc00085_297	csa_053560
egu_sc00023_383	csa_094100
egu_sc00016_489	csa_166340
egu_sc00016_489	csa_251020
egu_sc00085_297	csa_255320
egu_sc00023_383	csa_260030
egu_sc00016_489	csa_302750
egu_sc00016_503	csa_302760
egu_sc00023_383	csa_321150
egu_sc00085_297	csa_383680
egu_sc00007_880	csa_090510
egu_sc00007_88	csa_130200
egu_sc00003_786	csa_130190
egu_sc00121_9	csa_136780
egu_sc00121_262	csa_165940
egu_sc00003_395	csa_165940
egu_sc00121_95	csa_176490
egu_sc00007_882	csa_204840
egu_sc00007_880	csa_252410
egu_sc00254_55	csa_046660
egu_sc00018_348	csa_107350
egu_sc00018_348	csa_303840
egu_sc00031_191	csa_104510
egu_sc00039_45	csa_132120
egu_sc00039_45	csa_292670
egu_sc00039_45	csa_310360
egu_sc00120_24	csa_101370
egu_sc00057_488	csa_156890
egu_sc00045_11	csa_237150
egu_sc00057_488	csa_349200
egu_sc00120_24	csa_363830
egu_sc00178_118	csa_394520
egu_sc00044_405	csa_162710
egu_sc00044_405	csa_271720
egu_sc00101_157	csa_102400
egu_sc00202_141	csa_255340
Csat104779108	egu_sc00004_623
Csat104781624	egu_sc00009_168
Csat104788184	egu_sc00076_30
Csat104706908	egu_sc00085_289
Csat104788184	egu_sc00085_297
Csat104767069	egu_sc00003_786
Csat104724343	egu_sc00007_880
Csat104767069	egu_sc00007_88
Csat104781624	egu_sc00102_238
Csat104705216	egu_sc00007_882
Csat104726925	egu_sc00002_1308
Csat104738991	egu_sc00002_527
Csat104726925	egu_sc00053_140
Csat104743397	egu_sc00043_400
Csat104726925	egu_sc00016_489
Csat104738991	egu_sc00023_383
Csat104737483	egu_sc00121_262
Csat104735864	egu_sc00121_96
Csat104737483	egu_sc00003_395
Csat104739307	egu_sc00046_421
Csat104779356	egu_sc00004_623
Csat104771542	egu_sc00002_1308
Csat104776035	egu_sc00035_628
Csat104776339	egu_sc00049_228
Csat104771583	egu_sc00053_140
Csat104759207	egu_sc00053_140
Csat104777523	egu_sc00012_788
Csat104771914	egu_sc00073_208
Csat104779356	egu_sc00064_250
Csat104771542	egu_sc00016_489
Csat104777491	egu_sc00031_191
Csat104776339	egu_sc00031_191
Csat104776687	egu_sc00031_701
Csat104777523	egu_sc00120_24
Csat104782511	egu_sc00015_46
Csat104783342	egu_sc00009_168
Csat104782272	egu_sc00015_46
Csat104783038	egu_sc00002_527
Csat104782496	egu_sc00033_149
Csat104780856	egu_sc00001_3190
Csat104782496	egu_sc00121_9
Csat104782511	egu_sc00007_88
Csat104781370	egu_sc00003_395
Csat104782377	egu_sc00003_395
Csat104783342	egu_sc00102_238
Csat104782511	egu_sc00003_786
Csat104781370	egu_sc00121_262
Csat104782377	egu_sc00121_262
Csat104785374	egu_sc00015_46
Csat104784544	egu_sc00009_168
Csat104784848	egu_sc00002_527
Csat104785387	egu_sc00033_149
Csat104784848	egu_sc00023_383
Csat104785374	egu_sc00003_786
Csat104785520	egu_sc00121_262
Csat104785374	egu_sc00007_88
Csat104785387	egu_sc00121_9
Csat104784544	egu_sc00102_238
Csat104785520	egu_sc00003_395
Csat104792892	egu_sc00015_46
Csat104793742	egu_sc00009_168
Csat104792633	egu_sc00015_46
Csat104793439	egu_sc00002_527
Csat104792878	egu_sc00033_149
Csat104793742	egu_sc00025_168
Csat104791252	egu_sc00001_3190
Csat104792878	egu_sc00121_9
Csat104792892	egu_sc00007_88
Csat104791777	egu_sc00003_395
Csat104793742	egu_sc00102_238
Csat104792742	egu_sc00003_395
Csat104792892	egu_sc00003_786
Csat104791777	egu_sc00121_262
Csat104792742	egu_sc00121_262
Csat104704073	egu_sc00126_155
Csat104701917	egu_sc00004_623
Csat104703916	egu_sc00002_1308
Csat104703917	egu_sc00002_1298
Csat104702591	egu_sc00049_228
Csat104701811	egu_sc00034_276
Csat104701917	egu_sc00064_250
Csat104701071	egu_sc00007_880
Csat104704073	egu_sc00018_348
Csat104702591	egu_sc00031_191
Csat104701811	egu_sc00045_11
Csat109125025	egu_sc00045_5
Csat104701862	egu_sc00045_565
Csat104701863	egu_sc00045_529
Csat104701864	egu_sc00045_526
Csat104701865	egu_sc00045_500
Csat104703377	egu_sc00044_459
Csat104708573	egu_sc00015_46
Csat104708338	egu_sc00002_527
Csat104708573	egu_sc00007_88
Csat104708573	egu_sc00003_786
Csat104714803	egu_sc00126_155
Csat104712841	egu_sc00004_623
Csat104714648	egu_sc00002_1308
Csat104714649	egu_sc00002_1298
Csat104713485	egu_sc00454_24
Csat104713485	egu_sc00049_228
Csat104712719	egu_sc00034_276
Csat104712841	egu_sc00064_250
Csat104712110	egu_sc00003_395
Csat104712110	egu_sc00121_262
Csat104714803	egu_sc00018_348
Csat104713485	egu_sc00031_191
Csat104712719	egu_sc00045_11
Csat104712727	egu_sc00045_5
Csat104712777	egu_sc00045_565
Csat104712778	egu_sc00045_529
Csat104712779	egu_sc00045_526
Csat104712780	egu_sc00045_500
Csat104715993	egu_sc00044_459
Csat104717521	egu_sc00038_490
Csat104718589	egu_sc00002_527
Csat104716268	egu_sc00049_228
Csat104718589	egu_sc00023_392
Csat104718590	egu_sc00023_383
Csat104716268	egu_sc00031_191
Csat104722216	egu_sc00038_490
Csat104724641	egu_sc00002_527
Csat104725707	egu_sc00002_1308
Csat104726748	egu_sc00002_527
Csat104723343	egu_sc00002_527
Csat104720901	egu_sc00049_228
Csat104725707	egu_sc00053_140
Csat104727109	egu_sc00043_400
Csat104724641	egu_sc00023_383
Csat104724642	egu_sc00023_392
Csat104725707	egu_sc00016_489
Csat104726748	egu_sc00023_383
Csat104723343	egu_sc00023_392
Csat104723344	egu_sc00023_383
Csat104725115	egu_sc00085_297
Csat104726607	egu_sc00121_262
Csat104726441	egu_sc00121_96
Csat104726607	egu_sc00003_395
Csat104726782	egu_sc00046_421
Csat104730675	egu_sc00038_490
Csat104731817	egu_sc00002_527
Csat104729299	egu_sc00049_228
Csat104731817	egu_sc00023_392
Csat104731818	egu_sc00023_383
Csat104729299	egu_sc00031_191
Csat104734543	egu_sc00015_46
Csat104734783	egu_sc00002_527
Csat104734543	egu_sc00003_786
Csat104734543	egu_sc00007_88
Csat104742913	egu_sc00004_623
Csat104739906	egu_sc00002_1308
Csat104739912	egu_sc00002_1298
Csat104740617	egu_sc00035_628
Csat104740921	egu_sc00049_228
Csat104742185	egu_sc00011_709
Csat104743264	egu_sc00053_140
Csat104739955	egu_sc00073_208
Csat104742913	egu_sc00064_250
Csat104739906	egu_sc00016_489
Csat104740921	egu_sc00031_191
Csat104741249	egu_sc00031_701
Csat104745698	egu_sc00004_623
Csat104746009	egu_sc00009_168
Csat104745698	egu_sc00064_250
Csat104748469	egu_sc00085_289
Csat104746810	egu_sc00085_297
Csat104745298	egu_sc00003_786
Csat104744819	egu_sc00007_880
Csat104745298	egu_sc00007_88
Csat104746059	egu_sc00007_882
Csat104753108	egu_sc00126_155
Csat104751085	egu_sc00004_623
Csat104752967	egu_sc00002_1308
Csat104752968	egu_sc00002_1298
Csat104751702	egu_sc00049_228
Csat104750996	egu_sc00034_276
Csat104751085	egu_sc00064_250
Csat104753108	egu_sc00018_348
Csat104751702	egu_sc00031_191
Csat104751862	egu_sc00031_191
Csat104750996	egu_sc00045_11
Csat104751001	egu_sc00045_5
Csat104751043	egu_sc00045_565
Csat104751044	egu_sc00045_529
Csat104753787	egu_sc00045_526
Csat104751046	egu_sc00045_500
Csat104754050	egu_sc00044_459
Csat104758746	egu_sc00004_623
Csat104755528	egu_sc00002_1308
Csat104756262	egu_sc00035_628
Csat104756569	egu_sc00049_228
Csat104757968	egu_sc00011_709
Csat104755533	egu_sc00053_140
Csat104757910	egu_sc00012_788
Csat104758746	egu_sc00064_250
Csat104755528	egu_sc00016_489
Csat104758992	egu_sc00007_886
Csat104756569	egu_sc00031_191
Csat104756941	egu_sc00031_701
Csat104760164	egu_sc00002_527
Csat104761204	egu_sc00002_1308
Csat104762273	egu_sc00002_527
Csat104761204	egu_sc00053_140
Csat104762638	egu_sc00043_400
Csat104760164	egu_sc00023_383
Csat104760165	egu_sc00023_392
Csat104761204	egu_sc00016_489
Csat104762273	egu_sc00023_383
Csat104760609	egu_sc00085_297
Csat104762125	egu_sc00121_262
Csat104761965	egu_sc00121_96
Csat104762125	egu_sc00003_395
Csat104762309	egu_sc00057_488
Csat104762309	egu_sc00046_421
Csat104765237	egu_sc00004_623
Csat104765520	egu_sc00009_168
Csat104764834	egu_sc00003_786
Csat104764345	egu_sc00007_880
Csat104764834	egu_sc00007_88
Csat104765520	egu_sc00102_238
Csat104767569	egu_sc00007_882
Csat104768738	egu_sc00015_46
Csat104772011	egu_sc00002_527
Csat104768968	egu_sc00002_527
Csat104771495	egu_sc00085_297
Csat104772011	egu_sc00023_392
Csat104772012	egu_sc00023_383
Csat104768738	egu_sc00003_786
Csat104768738	egu_sc00007_88
csi_1g019887	egu_sc00009_168
csi_1g045684	egu_sc00002_527
csi_1g017380	egu_sc00024_286
csi_1g045684	egu_sc00062_270
csi_1g019887	egu_sc00025_168
csi_1g045684	egu_sc00023_392
csi_1g026607	egu_sc00023_383
csi_1g048702	egu_sc00007_882
csi_1g041516	egu_sc00011_709
csi_1g013225	egu_sc00043_400
csi_1g013225	egu_sc00012_788
csi_1g041516	egu_sc00001_3190
csi_1g041516	egu_sc00031_499
csi_1g013225	egu_sc00080_355
csi_1g014584	egu_sc00045_565
csi_1g039359	egu_sc00045_536
csi_1g008067	egu_sc00045_532
csi_1g013240	egu_sc00045_502
csi_1g013225	egu_sc00120_24
csi_1g046538	egu_sc00073_208
csi_1g046538	egu_sc00178_118
csi_1g017798	egu_sc00454_24
csi_1g017798	egu_sc00049_228
csi_1g005783	egu_sc00007_880
csi_1g007288	egu_sc00007_886
csi_1g017798	egu_sc00031_191
csi_1g027896	egu_sc00039_45
csi_1g045963	egu_sc00011_867
csi_1g031669	egu_sc00001_3190
csi_1g031669	egu_sc00031_499
csi_1g045963	egu_sc00101_157
csi_1g031071	egu_sc00065_49
csi_1g037347	egu_sc00065_42
csi_1g031071	egu_sc00254_55
csi_1g045091	egu_sc00126_155
csi_1g036154	egu_sc00007_443
csi_1g045091	egu_sc00018_348
csi_1g029068	egu_sc00035_628
csi_1g025382	egu_sc00009_168
csi_1g025382	egu_sc00025_168
csi_1g025382	egu_sc00102_238
csi_1g019891	egu_sc00007_882
csi_1g006131	egu_sc00007_880
csi_1g038194	egu_sc00033_149
csi_1g019546	egu_sc00003_786
csi_1g019546	egu_sc00007_88
csi_1g038194	egu_sc00121_9
csi_1g031402	egu_sc00134_125
csi_1g042174	egu_sc00085_297
csi_1g031402	egu_sc00085_289
csi_1g032072	egu_sc00015_461
csi_1g029507	egu_sc00044_405
csi_1g019643	egu_sc00121_96
csi_1g025914	egu_sc00082_220
csi_1g030591	egu_sc00002_1298
csi_1g026103	egu_sc00002_1308
csi_1g026103	egu_sc00024_28
csi_1g030591	egu_sc00053_140
csi_1g030591	egu_sc00016_489
csi_1g039534	egu_sc00003_786
csi_1g028913	egu_sc00039_45
csi_1g044938	egu_sc00002_527
csi_1g044938	egu_sc00023_392
csi_1g047334	egu_sc00023_383
csi_1g028004	egu_sc00002_1298
csi_1g028094	egu_sc00002_1308
csi_1g028094	egu_sc00024_28
csi_1g028004	egu_sc00053_140
csi_1g028004	egu_sc00016_489
csi_1g045014	egu_sc00101_157
csi_1g043184	egu_sc00057_488
csi_1g039409	egu_sc00076_30
csi_1g039409	egu_sc00085_297
csi_1g048608	egu_sc00085_289
csi_1g022503	egu_sc00121_95
csi_1g018103	egu_sc00031_191
csi_1g025511	egu_sc00038_490
csi_1g045327	egu_sc00263_82
csi_1g035756	egu_sc00045_11
csi_1g036963	egu_sc00057_488
egu_sc00126_155	dca_005039
egu_sc00038_490	dca_022532
egu_sc00126_155	dca_027706
egu_sc00065_49	dca_028030
egu_sc00065_42	dca_028029
egu_sc00009_168	dca_002486
egu_sc00009_168	dca_005784
egu_sc00004_623	dca_007656
egu_sc00015_46	dca_015358
egu_sc00009_168	dca_018316
egu_sc00015_461	dca_018045
egu_sc00004_623	dca_022654
egu_sc00009_168	dca_027050
egu_sc00015_46	dca_028883
egu_sc00002_527	dca_004609
egu_sc00002_527	dca_008521
egu_sc00002_527	dca_006849
egu_sc00002_527	dca_008342
egu_sc00002_1298	dca_006761
egu_sc00002_527	dca_015853
egu_sc00002_527	dca_014633
egu_sc00002_1308	dca_018155
egu_sc00002_1298	dca_018157
egu_sc00002_527	dca_025067
egu_sc00002_527	dca_029462
egu_sc00076_30	dca_005691
egu_sc00134_125	dca_012541
egu_sc00076_30	dca_012543
egu_sc00076_30	dca_018478
egu_sc00076_30	dca_027309
egu_sc00454_24	dca_008717
egu_sc00035_628	dca_011934
egu_sc00035_628	dca_024771
egu_sc00035_628	dca_028477
egu_sc00011_709	dca_008814
egu_sc00049_228	dca_008717
egu_sc00049_228	dca_014234
egu_sc00011_709	dca_017405
egu_sc00011_709	dca_019428
egu_sc00053_140	dca_018155
egu_sc00025_168	dca_002486
egu_sc00043_400	dca_001150
egu_sc00073_208	dca_007054
egu_sc00025_168	dca_005784
egu_sc00082_220	dca_012671
egu_sc00043_400	dca_014446
egu_sc00012_788	dca_014446
egu_sc00042_389	dca_017975
egu_sc00005_904	dca_017975
egu_sc00025_168	dca_027050
egu_sc00001_3190	dca_014103
egu_sc00001_3190	dca_019428
egu_sc00001_3190	dca_017405
egu_sc00085_297	dca_002323
egu_sc00085_289	dca_002324
egu_sc00023_392	dca_004609
egu_sc00023_383	dca_008521
egu_sc00023_392	dca_008342
egu_sc00016_489	dca_006761
egu_sc00023_383	dca_009457
egu_sc00085_297	dca_012543
egu_sc00085_289	dca_012541
egu_sc00016_489	dca_018155
egu_sc00016_503	dca_018157
egu_sc00023_383	dca_018076
egu_sc00023_383	dca_025067
egu_sc00085_297	dca_027309
egu_sc00023_383	dca_029462
egu_sc00085_289	dca_030739
egu_sc00023_383	dca_029746
egu_sc00023_392	dca_029745
egu_sc00007_880	dca_002523
egu_sc00007_882	dca_002522
egu_sc00007_882	dca_002909
egu_sc00102_238	dca_005784
egu_sc00121_97	dca_007367
egu_sc00121_96	dca_005885
egu_sc00007_88	dca_011853
egu_sc00003_786	dca_011853
egu_sc00121_95	dca_015400
egu_sc00007_88	dca_015358
egu_sc00003_786	dca_015358
egu_sc00007_882	dca_018261
egu_sc00007_443	dca_018576
egu_sc00003_395	dca_019145
egu_sc00121_262	dca_019145
egu_sc00003_1167	dca_018576
egu_sc00003_786	dca_028883
egu_sc00121_99	dca_028860
egu_sc00007_880	dca_029337
egu_sc00018_348	dca_005039
egu_sc00018_348	dca_027706
egu_sc00254_55	dca_028029
egu_sc00254_57	dca_028030
egu_sc00031_191	dca_008717
egu_sc00031_191	dca_014234
egu_sc00039_45	dca_017811
egu_sc00031_499	dca_019428
egu_sc00080_355	dca_001150
egu_sc00020_320	dca_017975
egu_sc00120_24	dca_001392
egu_sc00120_24	dca_001150
egu_sc00178_118	dca_007054
egu_sc00045_117	dca_006665
egu_sc00045_110	dca_006663
egu_sc00057_488	dca_016339
egu_sc00057_488	dca_025650
egu_sc00044_405	dca_016292
egu_sc00044_459	dca_016284
egu_sc00044_405	dca_025583
egu_sc00046_421	dca_016339
egu_sc00046_421	dca_025650
egu_sc00101_157	dca_022022
Dcat110096335	egu_sc00038_49
Dcat110096991	egu_sc00034_276
Dcat110097036	egu_sc00011_867
Dcat110097530	egu_sc00045_110
Dcat110099586	egu_sc00007_443
Dcat110099956	egu_sc00017_589
Dcat110099956	egu_sc00085_297
Dcat110100557	egu_sc00023_383
Dcat110101604	egu_sc00001_3190
Dcat110101604	egu_sc00031_499
Dcat110103436	egu_sc00082_220
Dcat110103436	egu_sc00794_10
Dcat110103508	egu_sc00016_489
Dcat110103593	egu_sc00016_503
Dcat110104880	egu_sc00085_297
Dcat110105385	egu_sc00038_49
Dcat110106429	egu_sc00002_527
Dcat110106429	egu_sc00023_383
Dcat110107464	egu_sc00012_788
Dcat110107472	egu_sc00045_573
Dcat110107497	egu_sc00045_506
Dcat110107459	egu_sc00045_502
Dcat110107770	egu_sc00002_527
Dcat110107770	egu_sc00023_392
Dcat110107803	egu_sc00023_383
Dcat110109421	egu_sc00045_509
Dcat110109405	egu_sc00045_510
Dcat110109424	egu_sc00045_526
Dcat110109426	egu_sc00045_527
Dcat110109398	egu_sc00045_530
Dcat110109410	egu_sc00045_532
Dcat110109432	egu_sc00045_558
Dcat110110123	egu_sc00042_466
Dcat110110123	egu_sc00019_499
Dcat110110379	egu_sc00049_228
Dcat110112434	egu_sc00102_238
Dcat110112594	egu_sc00049_228
Dcat110112594	egu_sc00031_191
Dcat110112694	egu_sc00007_880
Dcat110112950	egu_sc00015_46
Dcat110112950	egu_sc00003_786
Dcat110112950	egu_sc00007_88
Dcat110113656	egu_sc00004_623
Dcat110113656	egu_sc00064_250
Dcat110114791	egu_sc00073_208
Dcat110114791	egu_sc00178_118
Dcat110114827	egu_sc00101_157
Dcat110116094	egu_sc00001_3190
Dcat110116094	egu_sc00031_499
Dcat110092532	egu_sc00101_157
Dcat110093058	egu_sc00042_466
Dcat110093843	egu_sc00002_527
Dcat110093843	egu_sc00023_392
Dcat110093837	egu_sc00023_383
egu_sc00126_155	egr_D01731
egu_sc00126_155	egr_E00857
egu_sc00065_49	egr_E03168
egu_sc00065_42	egr_E03167
egu_sc00038_490	egr_F03434
egu_sc00015_898	egr_A02341
egu_sc00015_46	egr_G03094
egu_sc00015_461	egr_G03151
egu_sc00009_168	egr_H01085
egu_sc00009_168	egr_H03965
egu_sc00004_623	egr_I02155
egu_sc00002_527	egr_A02924
egu_sc00002_1308	egr_A02818
egu_sc00002_1298	egr_A02817
egu_sc00002_527	egr_D02111
egu_sc00002_1308	egr_D01925
egu_sc00002_1298	egr_D01924
egu_sc00002_527	egr_E01571
egu_sc00002_1308	egr_E00529
egu_sc00002_527	egr_E00377
egu_sc00002_1298	egr_K00220
egu_sc00257_65	egr_F01607
egu_sc00134_125	egr_K03266
egu_sc00035_628	egr_C00780
egu_sc00035_628	egr_C03297
egu_sc00011_709	egr_F00192
egu_sc00011_709	egr_F02317
egu_sc00053_140	egr_A02817
egu_sc00053_140	egr_D01924
egu_sc00053_140	egr_K00220
egu_sc00043_400	egr_F02691
egu_sc00012_788	egr_F02691
egu_sc00034_276	egr_F02967
egu_sc00043_400	egr_F04203
egu_sc00025_168	egr_H03965
egu_sc00073_208	egr_H02495
egu_sc00025_168	egr_H01085
egu_sc00001_3190	egr_F03772
egu_sc00001_3190	egr_F02317
egu_sc00064_250	egr_I02155
egu_sc00023_392	egr_A02924
egu_sc00016_489	egr_A02817
egu_sc00023_383	egr_D02111
egu_sc00016_489	egr_D01924
egu_sc00023_392	egr_E01571
egu_sc00016_489	egr_E00529
egu_sc00023_383	egr_E00377
egu_sc00085_297	egr_H03088
egu_sc00085_289	egr_H03090
egu_sc00085_289	egr_H00170
egu_sc00016_489	egr_K00220
egu_sc00085_297	egr_K03266
egu_sc00023_383	egr_K00126
egu_sc00003_786	egr_A00615
egu_sc00003_395	egr_A01182
egu_sc00121_95	egr_A00529
egu_sc00121_96	egr_B02243
egu_sc00003_395	egr_G02793
egu_sc00007_88	egr_G03094
egu_sc00121_9	egr_G03094
egu_sc00121_262	egr_G02793
egu_sc00003_786	egr_G03094
egu_sc00102_238	egr_H01085
egu_sc00007_887	egr_H01286
egu_sc00007_880	egr_H03308
egu_sc00007_886	egr_H03307
egu_sc00003_786	egr_K02952
egu_sc00121_99	egr_K02976
egu_sc00007_88	egr_K02952
egu_sc00007_882	egr_K03561
egu_sc00018_348	egr_E00857
egu_sc00254_55	egr_E03167
egu_sc00254_57	egr_E03168
egu_sc00039_45	egr_C04221
egu_sc00039_45	egr_C01178
egu_sc00031_499	egr_F00192
egu_sc00031_499	egr_F02319
egu_sc00031_701	egr_G02345
egu_sc00180_119	egr_B03559
egu_sc00080_355	egr_F04203
egu_sc00080_355	egr_F02691
egu_sc00057_488	egr_B03559
egu_sc00120_24	egr_F02691
egu_sc00120_24	egr_F04203
egu_sc00045_11	egr_F02967
egu_sc00045_5	egr_F02976
egu_sc00045_558	egr_F02630
egu_sc00045_532	egr_F02604
egu_sc00045_529	egr_F02588
egu_sc00045_526	egr_F02587
egu_sc00045_500	egr_F02586
egu_sc00057_488	egr_G01970
egu_sc00178_118	egr_H02495
egu_sc00045_117	egr_I02773
egu_sc00045_110	egr_I02778
egu_sc00045_52	egr_I02792
egu_sc00120_24	egr_I00291
egu_sc00057_488	egr_K02193
egu_sc00044_405	egr_C02719
egu_sc00044_405	egr_F03947
egu_sc00044_459	egr_F03941
egu_sc00046_421	egr_B03559
egu_sc00046_421	egr_G01970
egu_sc00046_421	egr_K02193
egu_sc00038_490	fve_03188
egu_sc00065_49	fve_29787
egu_sc00126_155	fve_32084
egu_sc00074_133	fve_08217
egu_sc00009_168	fve_11086
egu_sc00015_461	fve_28077
egu_sc00009_168	fve_07057
egu_sc00004_623	fve_05448
egu_sc00015_46	fve_21047
egu_sc00015_461	fve_21379
egu_sc00002_1308	fve_32378
egu_sc00002_1298	fve_32380
egu_sc00002_527	fve_10841
egu_sc00002_1308	fve_13329
egu_sc00002_1298	fve_13327
egu_sc00002_527	fve_21165
egu_sc00076_30	fve_11442
egu_sc00024_28	fve_32378
egu_sc00024_286	fve_19123
egu_sc00024_28	fve_13329
egu_sc00454_24	fve_16350
egu_sc00454_24	fve_22114
egu_sc00033_149	fve_21003
egu_sc00011_709	fve_09137
egu_sc00011_709	fve_11145
egu_sc00049_228	fve_22114
egu_sc00011_867	fve_24044
egu_sc00053_140	fve_32378
egu_sc00053_140	fve_13327
egu_sc00025_168	fve_11086
egu_sc00043_400	fve_27604
egu_sc00073_208	fve_22175
egu_sc00001_3190	fve_09137
egu_sc00001_3190	fve_11145
egu_sc00001_2010	fve_29787
egu_sc00001_2691	fve_25185
egu_sc00064_250	fve_05448
egu_sc00085_297	fve_08071
egu_sc00085_297	fve_11440
egu_sc00016_489	fve_32378
egu_sc00023_383	fve_10845
egu_sc00023_392	fve_10841
egu_sc00085_297	fve_16619
egu_sc00023_383	fve_21166
egu_sc00023_392	fve_21165
egu_sc00016_489	fve_13327
egu_sc00023_383	fve_04916
egu_sc00023_392	fve_04911
egu_sc00003_1167	fve_28067
egu_sc00121_96	fve_07935
egu_sc00007_443	fve_28067
egu_sc00102_238	fve_07057
egu_sc00121_95	fve_13457
egu_sc00007_88	fve_13783
egu_sc00003_786	fve_13782
egu_sc00007_880	fve_00239
egu_sc00007_886	fve_00237
egu_sc00121_9	fve_21003
egu_sc00007_88	fve_21047
egu_sc00003_395	fve_23316
egu_sc00003_786	fve_21047
egu_sc00121_262	fve_23316
egu_sc00254_55	fve_29787
egu_sc00018_348	fve_32084
egu_sc00031_191	fve_16350
egu_sc00039_45	fve_31040
egu_sc00031_499	fve_09137
egu_sc00031_191	fve_22114
egu_sc00039_45	fve_11636
egu_sc00080_355	fve_27604
egu_sc00037_71	fve_15953
egu_sc00120_24	fve_27604
egu_sc00057_488	fve_06406
egu_sc00045_11	fve_27017
egu_sc00045_5	fve_27062
egu_sc00044_405	fve_15036
egu_sc00044_405	fve_15940
egu_sc00044_459	fve_15953
egu_sc00046_421	fve_06406
egu_sc00101_157	fve_28574
egu_sc00101_157	fve_24044
egu_sc00202_141	fve_08072
egu_sc00213_100	fve_29787
egu_sc00126_155	gma_01G225000
egu_sc00126_155	gma_11G018100
egu_sc00065_49	gma_13G233900
egu_sc00065_42	gma_13G233800
egu_sc00065_49	gma_15G079100
egu_sc00065_42	gma_15G079200
egu_sc00009_164	gma_02G016100
egu_sc00015_461	gma_04G223700
egu_sc00015_461	gma_06G141200
egu_sc00004_623	gma_07G044300
egu_sc00009_168	gma_09G041500
egu_sc00009_168	gma_10G016500
egu_sc00004_37	gma_11G053800
egu_sc00004_623	gma_16G012600
egu_sc00015_46	gma_18G206600
egu_sc00009_164	gma_19G213100
egu_sc00002_1308	gma_01G216000
egu_sc00002_527	gma_01G206600
egu_sc00002_527	gma_03G111700
egu_sc00002_527	gma_05G063500
egu_sc00002_1308	gma_05G049900
egu_sc00002_1298	gma_05G049800
egu_sc00002_527	gma_07G113800
egu_sc00002_527	gma_09G242600
egu_sc00002_1308	gma_09G147200
egu_sc00002_1308	gma_10G239400
egu_sc00002_1298	gma_10G239300
egu_sc00002_527	gma_11G036400
egu_sc00002_1308	gma_16G199000
egu_sc00002_527	gma_17G145300
egu_sc00002_1308	gma_17G131900
egu_sc00002_527	gma_18G252200
egu_sc00002_1308	gma_20G155100
egu_sc00076_30	gma_02G006200
egu_sc00134_125	gma_03G162400
egu_sc00076_30	gma_03G162500
egu_sc00024_286	gma_03G015600
egu_sc00024_28	gma_05G049900
egu_sc00257_65	gma_06G028300
egu_sc00024_286	gma_07G075900
egu_sc00134_125	gma_10G036200
egu_sc00076_30	gma_10G007000
egu_sc00076_30	gma_10G036300
egu_sc00134_125	gma_10G186900
egu_sc00024_28	gma_10G239400
egu_sc00134_125	gma_13G122500
egu_sc00076_30	gma_13G122600
egu_sc00024_28	gma_16G199000
egu_sc00062_270	gma_17G145300
egu_sc00024_28	gma_17G131900
egu_sc00134_125	gma_19G163700
egu_sc00076_30	gma_19G163900
egu_sc00024_28	gma_20G155100
egu_sc00035_628	gma_04G057700
egu_sc00035_628	gma_06G058400
egu_sc00035_628	gma_09G072000
egu_sc00454_24	gma_11G239200
egu_sc00035_628	gma_13G112400
egu_sc00035_628	gma_15G180000
egu_sc00035_628	gma_17G047300
egu_sc00454_24	gma_18G018200
egu_sc00033_398	gma_02G236800
egu_sc00033_149	gma_02G264700
egu_sc00033_398	gma_14G205600
egu_sc00033_149	gma_14G057900
egu_sc00049_228	gma_04G103900
egu_sc00011_709	gma_04G041200
egu_sc00011_709	gma_04G251400
egu_sc00049_228	gma_05G179900
egu_sc00049_228	gma_06G105000
egu_sc00011_709	gma_06G042100
egu_sc00011_709	gma_06G111300
egu_sc00049_228	gma_08G137600
egu_sc00049_228	gma_11G239200
egu_sc00011_709	gma_11G053600
egu_sc00049_228	gma_13G088100
egu_sc00011_709	gma_14G084700
egu_sc00049_228	gma_14G171500
egu_sc00011_709	gma_17G240100
egu_sc00049_228	gma_18G018200
egu_sc00053_140	gma_05G049800
egu_sc00053_140	gma_07G055000
egu_sc00053_140	gma_09G147200
egu_sc00053_140	gma_10G239300
egu_sc00053_140	gma_16G199000
egu_sc00053_140	gma_16G023800
egu_sc00053_140	gma_17G131800
egu_sc00053_140	gma_20G155200
egu_sc00017_589	gma_20G203700
egu_sc00017_587	gma_20G203500
egu_sc00025_168	gma_02G016100
egu_sc00043_400	gma_02G080200
egu_sc00012_788	gma_02G080200
egu_sc00012_788	gma_05G186700
egu_sc00043_400	gma_05G186700
egu_sc00043_400	gma_06G148400
egu_sc00012_788	gma_06G148400
egu_sc00012_788	gma_08G145300
egu_sc00082_220	gma_08G348300
egu_sc00043_400	gma_08G145300
egu_sc00025_168	gma_10G016500
egu_sc00043_400	gma_10G223200
egu_sc00012_788	gma_10G223200
egu_sc00043_400	gma_16G164800
egu_sc00012_788	gma_16G164800
egu_sc00082_220	gma_18G159900
egu_sc00025_168	gma_19G213100
egu_sc00043_400	gma_20G168500
egu_sc00012_788	gma_20G168500
egu_sc00001_3190	gma_01G188600
egu_sc00001_3190	gma_04G251400
egu_sc00001_3190	gma_04G041200
egu_sc00001_3190	gma_06G042100
egu_sc00001_3190	gma_06G111300
egu_sc00064_250	gma_07G044300
egu_sc00001_3190	gma_11G053600
egu_sc00001_3190	gma_13G081600
egu_sc00001_3190	gma_14G084700
egu_sc00064_250	gma_16G012600
egu_sc00001_3190	gma_17G240100
egu_sc00016_489	gma_01G216000
egu_sc00016_503	gma_01G216200
egu_sc00023_383	gma_01G206700
egu_sc00023_392	gma_01G206600
egu_sc00023_383	gma_03G112700
egu_sc00023_392	gma_03G111700
egu_sc00085_297	gma_03G162500
egu_sc00085_289	gma_03G162400
egu_sc00023_383	gma_05G063500
egu_sc00016_489	gma_05G049800
egu_sc00023_392	gma_07G113800
egu_sc00023_392	gma_09G242600
egu_sc00016_489	gma_09G147200
egu_sc00085_297	gma_10G186800
egu_sc00085_289	gma_10G186900
egu_sc00085_297	gma_10G007000
egu_sc00085_289	gma_10G007100
egu_sc00016_489	gma_10G239300
egu_sc00085_297	gma_10G036300
egu_sc00085_289	gma_10G036200
egu_sc00023_383	gma_11G036400
egu_sc00085_297	gma_13G122600
egu_sc00085_289	gma_13G122500
egu_sc00016_489	gma_16G199000
egu_sc00023_383	gma_17G145300
egu_sc00016_489	gma_17G131800
egu_sc00023_383	gma_18G252400
egu_sc00023_392	gma_18G252300
egu_sc00085_297	gma_19G163800
egu_sc00085_289	gma_19G163700
egu_sc00016_489	gma_20G155100
egu_sc00016_503	gma_20G155200
egu_sc00085_297	gma_20G203500
egu_sc00007_443	gma_02G236800
egu_sc00007_882	gma_02G010100
egu_sc00102_238	gma_02G016100
egu_sc00003_786	gma_02G261700
egu_sc00121_9	gma_02G264700
egu_sc00007_88	gma_02G261700
egu_sc00003_1167	gma_02G236800
egu_sc00007_880	gma_03G230400
egu_sc00007_882	gma_03G221600
egu_sc00121_95	gma_03G056400
egu_sc00007_880	gma_07G236000
egu_sc00007_882	gma_07G236100
egu_sc00121_95	gma_07G151500
egu_sc00007_88	gma_07G156200
egu_sc00003_786	gma_07G156100
egu_sc00007_882	gma_09G032200
egu_sc00007_882	gma_10G010700
egu_sc00102_238	gma_10G016500
egu_sc00007_880	gma_10G145600
egu_sc00007_887	gma_10G145700
egu_sc00007_443	gma_11G199300
egu_sc00121_97	gma_11G172500
egu_sc00003_1167	gma_11G199300
egu_sc00007_443	gma_14G205600
egu_sc00003_786	gma_14G056200
egu_sc00121_9	gma_14G057900
egu_sc00007_88	gma_14G056200
egu_sc00007_880	gma_17G037400
egu_sc00007_882	gma_17G037300
egu_sc00121_95	gma_18G202800
egu_sc00007_88	gma_18G206600
egu_sc00003_786	gma_18G206500
egu_sc00121_96	gma_18G061300
egu_sc00007_882	gma_19G218700
egu_sc00007_880	gma_20G095200
egu_sc00007_887	gma_20G095400
egu_sc00018_348	gma_01G225000
egu_sc00018_348	gma_11G018100
egu_sc00254_55	gma_13G233800
egu_sc00254_57	gma_13G233900
egu_sc00254_55	gma_15G079100
egu_sc00031_191	gma_04G103900
egu_sc00039_45	gma_04G067200
egu_sc00039_45	gma_04G147500
egu_sc00031_499	gma_04G041200
egu_sc00031_191	gma_05G179900
egu_sc00031_191	gma_06G105000
egu_sc00039_45	gma_06G068800
egu_sc00031_499	gma_06G042100
egu_sc00031_191	gma_08G137600
egu_sc00039_45	gma_08G211600
egu_sc00031_191	gma_11G239200
egu_sc00031_191	gma_13G088100
egu_sc00031_191	gma_14G171500
egu_sc00031_499	gma_14G084700
egu_sc00039_45	gma_15G008600
egu_sc00039_45	gma_17G114500
egu_sc00031_499	gma_17G240100
egu_sc00039_45	gma_17G210500
egu_sc00031_191	gma_18G018200
egu_sc00080_355	gma_02G080200
egu_sc00080_355	gma_10G223200
egu_sc00037_264	gma_11G053800
egu_sc00037_71	gma_14G020100
egu_sc00080_355	gma_16G164800
egu_sc00080_355	gma_20G168500
egu_sc00045_11	gma_01G231000
egu_sc00120_24	gma_02G080200
egu_sc00057_488	gma_02G066200
egu_sc00057_488	gma_04G201700
egu_sc00120_24	gma_04G217400
egu_sc00057_488	gma_05G200100
egu_sc00120_24	gma_05G186700
egu_sc00057_488	gma_06G163700
egu_sc00120_24	gma_06G148400
egu_sc00045_50	gma_07G273000
egu_sc00120_24	gma_08G145300
egu_sc00120_24	gma_10G223200
egu_sc00045_574	gma_12G167400
egu_sc00045_526	gma_12G168300
egu_sc00057_488	gma_16G047600
egu_sc00120_24	gma_16G164800
egu_sc00057_488	gma_16G147500
egu_sc00045_563	gma_17G001100
egu_sc00057_488	gma_19G104200
egu_sc00120_24	gma_20G168500
egu_sc00044_405	gma_04G062900
egu_sc00044_405	gma_06G064000
egu_sc00044_405	gma_07G025800
egu_sc00044_459	gma_07G027000
egu_sc00044_405	gma_08G216600
egu_sc00044_459	gma_08G215700
egu_sc00044_405	gma_14G111600
egu_sc00044_405	gma_17G216100
egu_sc00046_421	gma_02G066200
egu_sc00046_421	gma_04G201700
egu_sc00046_421	gma_05G200100
egu_sc00046_421	gma_06G163700
egu_sc00046_421	gma_16G047600
egu_sc00046_421	gma_16G147500
egu_sc00046_421	gma_19G104200
egu_sc00101_157	gma_02G132500
egu_sc00101_157	gma_07G212400
egu_sc00038_490	gra_002G083500
egu_sc00126_155	gra_004G133800
egu_sc00126_155	gra_008G253900
egu_sc00065_49	gra_009G165500
egu_sc00065_42	gra_009G165400
egu_sc00065_49	gra_010G156600
egu_sc00065_42	gra_010G156500
egu_sc00009_168	gra_004G051600
egu_sc00009_168	gra_004G142800
egu_sc00015_461	gra_009G292500
egu_sc00004_623	gra_009G147300
egu_sc00004_623	gra_011G056300
egu_sc00009_168	gra_011G193600
egu_sc00002_527	gra_003G176200
egu_sc00002_1308	gra_003G162700
egu_sc00002_1298	gra_003G162600
egu_sc00002_527	gra_003G112200
egu_sc00002_527	gra_004G165700
egu_sc00002_1298	gra_004G208000
egu_sc00002_527	gra_004G195000
egu_sc00002_527	gra_004G070500
egu_sc00002_527	gra_006G214100
egu_sc00002_1308	gra_006G046200
egu_sc00002_1308	gra_007G010100
egu_sc00002_1298	gra_007G010200
egu_sc00002_527	gra_007G086000
egu_sc00002_527	gra_008G108400
egu_sc00002_1308	gra_008G243600
egu_sc00002_1298	gra_008G243700
egu_sc00002_527	gra_008G232500
egu_sc00002_1308	gra_008G280600
egu_sc00002_527	gra_008G213900
egu_sc00134_125	gra_001G252400
egu_sc00076_30	gra_001G253100
egu_sc00134_125	gra_007G145700
egu_sc00024_286	gra_007G096500
egu_sc00024_28	gra_008G280600
egu_sc00076_30	gra_011G173000
egu_sc00035_628	gra_001G016800
egu_sc00035_628	gra_001G019100
egu_sc00454_24	gra_003G038200
egu_sc00454_24	gra_007G240700
egu_sc00035_628	gra_009G037000
egu_sc00035_628	gra_010G091100
egu_sc00035_628	gra_013G222700
egu_sc00033_149	gra_011G291900
egu_sc00011_709	gra_002G134600
egu_sc00049_228	gra_003G038200
egu_sc00049_228	gra_005G093500
egu_sc00011_867	gra_005G238000
egu_sc00049_228	gra_007G240700
egu_sc00011_867	gra_008G075600
egu_sc00011_709	gra_008G077900
egu_sc00049_228	gra_009G238800
egu_sc00011_709	gra_009G214300
egu_sc00049_228	gra_010G043200
egu_sc00011_709	gra_010G021900
egu_sc00053_140	gra_003G162600
egu_sc00053_140	gra_007G109400
egu_sc00053_140	gra_008G243600
egu_sc00082_220	gra_001G105100
egu_sc00073_208	gra_002G187500
egu_sc00025_168	gra_004G142800
egu_sc00073_208	gra_005G177900
egu_sc00043_400	gra_005G078100
egu_sc00012_788	gra_005G078100
egu_sc00082_220	gra_007G156300
egu_sc00073_208	gra_008G161000
egu_sc00043_400	gra_009G255400
egu_sc00012_788	gra_009G255400
egu_sc00001_3190	gra_002G134600
egu_sc00001_3190	gra_003G026100
egu_sc00001_3190	gra_009G244500
egu_sc00064_250	gra_009G147300
egu_sc00001_3190	gra_010G021900
egu_sc00001_3190	gra_010G048900
egu_sc00064_250	gra_011G056300
egu_sc00023_383	gra_001G051100
egu_sc00023_392	gra_001G051200
egu_sc00085_297	gra_001G252400
egu_sc00023_383	gra_003G176200
egu_sc00016_489	gra_003G162600
egu_sc00023_383	gra_003G112200
egu_sc00023_392	gra_004G165800
egu_sc00016_489	gra_004G208000
egu_sc00023_383	gra_004G195300
egu_sc00023_392	gra_004G195000
egu_sc00023_392	gra_004G070500
egu_sc00085_297	gra_005G049200
egu_sc00023_392	gra_006G214100
egu_sc00016_489	gra_006G046200
egu_sc00085_289	gra_006G249800
egu_sc00016_489	gra_007G010100
egu_sc00016_503	gra_007G010200
egu_sc00023_392	gra_007G086000
egu_sc00085_297	gra_007G145800
egu_sc00085_289	gra_007G145700
egu_sc00023_392	gra_008G108400
egu_sc00016_489	gra_008G243600
egu_sc00016_503	gra_008G243700
egu_sc00023_383	gra_008G232600
egu_sc00023_392	gra_008G232500
egu_sc00016_489	gra_008G280600
egu_sc00023_383	gra_008G214000
egu_sc00023_392	gra_008G213900
egu_sc00003_786	gra_002G266300
egu_sc00121_262	gra_003G139800
egu_sc00003_395	gra_003G139800
egu_sc00007_880	gra_004G235500
egu_sc00121_95	gra_006G183300
egu_sc00007_880	gra_007G308100
egu_sc00007_886	gra_007G307700
egu_sc00007_882	gra_008G137500
egu_sc00003_395	gra_011G241700
egu_sc00121_262	gra_011G241700
egu_sc00121_9	gra_011G291900
egu_sc00007_880	gra_011G203600
egu_sc00121_99	gra_012G115300
egu_sc00007_880	gra_013G208200
egu_sc00018_348	gra_004G133800
egu_sc00018_348	gra_008G253900
egu_sc00254_55	gra_009G165400
egu_sc00254_55	gra_010G156500
egu_sc00254_57	gra_010G156600
egu_sc00039_45	gra_001G042300
egu_sc00031_191	gra_003G038200
egu_sc00031_191	gra_005G093500
egu_sc00031_191	gra_007G240700
egu_sc00031_191	gra_009G238800
egu_sc00039_45	gra_009G017500
egu_sc00031_499	gra_009G214300
egu_sc00031_191	gra_010G043200
egu_sc00031_499	gra_010G021900
egu_sc00039_45	gra_011G082900
egu_sc00080_355	gra_005G078100
egu_sc00178_118	gra_002G187500
egu_sc00120_24	gra_005G078100
egu_sc00178_118	gra_005G177900
egu_sc00057_488	gra_005G197100
egu_sc00057_488	gra_007G045100
egu_sc00057_488	gra_008G210600
egu_sc00045_11	gra_009G266600
egu_sc00045_5	gra_009G266200
egu_sc00044_405	gra_001G036500
egu_sc00044_405	gra_009G125100
egu_sc00044_459	gra_009G125700
egu_sc00044_405	gra_009G060600
egu_sc00044_405	gra_010G222900
egu_sc00044_405	gra_010G117500
egu_sc00046_421	gra_008G210600
egu_sc00101_157	gra_005G238000
egu_sc00101_157	gra_008G075600
egu_sc00101_157	gra_013G043700
egu_sc00002_527	hel_Ha3_00037214
egu_sc00002_1308	hel_Ha7_00047422
egu_sc00035_628	hel_Ha6_00048870
egu_sc00016_489	hel_Ha7_00047422
egu_sc00003_786	hel_Ha14_00020283
egu_sc00065_42	HORVU1Hr1G087910
egu_sc00126_155	HORVU1Hr1G090250
egu_sc00015_46	HORVU1Hr1G070410
egu_sc00004_623	HORVU5Hr1G062940
egu_sc00004_623	HORVU6Hr1G082770
egu_sc00004_623	HORVU7Hr1G032750
egu_sc00002_1298	HORVU2Hr1G094810
egu_sc00002_527	HORVU2Hr1G098140
egu_sc00002_1298	HORVU4Hr1G085910
egu_sc00002_527	HORVU6Hr1G062380
egu_sc00002_1308	HORVU6Hr1G065580
egu_sc00002_1298	HORVU6Hr1G065430
egu_sc00024_28	HORVU2Hr1G094780
egu_sc00134_125	HORVU4Hr1G080300
egu_sc00134_125	HORVU4Hr1G000960
egu_sc00024_28	HORVU6Hr1G065430
egu_sc00454_24	HORVU6Hr1G074970
egu_sc00033_149	HORVU1Hr1G060060
egu_sc00049_228	HORVU5Hr1G058270
egu_sc00049_228	HORVU6Hr1G074970
egu_sc00011_709	HORVU6Hr1G080340
egu_sc00049_228	HORVU7Hr1G037180
egu_sc00011_709	HORVU7Hr1G035440
egu_sc00053_140	HORVU1Hr1G048870
egu_sc00053_140	HORVU2Hr1G094810
egu_sc00017_589	HORVU4Hr1G000700
egu_sc00017_587	HORVU4Hr1G000960
egu_sc00053_140	HORVU4Hr1G085910
egu_sc00053_140	HORVU5Hr1G080300
egu_sc00034_276	HORVU2Hr1G077180
egu_sc00025_168	HORVU2Hr1G018830
egu_sc00263_82	HORVU3Hr1G090740
egu_sc00034_276	HORVU4Hr1G015350
egu_sc00073_208	HORVU6Hr1G053460
egu_sc00001_3190	HORVU4Hr1G061340
egu_sc00064_250	HORVU5Hr1G062940
egu_sc00001_3190	HORVU6Hr1G080340
egu_sc00064_250	HORVU6Hr1G082770
egu_sc00064_250	HORVU7Hr1G032750
egu_sc00085_289	HORVU1Hr1G037530
egu_sc00023_383	HORVU1Hr1G055710
egu_sc00016_489	HORVU1Hr1G048870
egu_sc00016_489	HORVU2Hr1G094780
egu_sc00016_503	HORVU2Hr1G094810
egu_sc00023_383	HORVU2Hr1G098140
egu_sc00023_392	HORVU2Hr1G098330
egu_sc00016_489	HORVU4Hr1G085910
egu_sc00085_289	HORVU4Hr1G080300
egu_sc00016_489	HORVU6Hr1G065430
egu_sc00003_786	HORVU1Hr1G070410
egu_sc00121_9	HORVU1Hr1G060060
egu_sc00007_88	HORVU1Hr1G060490
egu_sc00121_91	HORVU1Hr1G015500
egu_sc00007_88	HORVU1Hr1G070410
egu_sc00102_238	HORVU1Hr1G058940
egu_sc00007_880	HORVU4Hr1G052570
egu_sc00007_904	HORVU4Hr1G052880
egu_sc00007_443	HORVU4Hr1G023110
egu_sc00121_99	HORVU4Hr1G056400
egu_sc00003_1167	HORVU4Hr1G023110
egu_sc00018_348	HORVU1Hr1G090250
egu_sc00039_453	HORVU1Hr1G027620
egu_sc00022_597	HORVU1Hr1G056500
egu_sc00031_701	HORVU1Hr1G082670
egu_sc00039_453	HORVU3Hr1G020300
egu_sc00031_499	HORVU4Hr1G061340
egu_sc00039_450	HORVU6Hr1G038590
egu_sc00039_455	HORVU6Hr1G038630
egu_sc00039_45	HORVU6Hr1G038120
egu_sc00039_455	HORVU7Hr1G085860
egu_sc00039_45	HORVU7Hr1G089930
egu_sc00019_499	HORVU2Hr1G111680
egu_sc00045_562	HORVU2Hr1G075590
egu_sc00045_500	HORVU2Hr1G075790
egu_sc00045_110	HORVU2Hr1G076830
egu_sc00045_50	HORVU2Hr1G077010
egu_sc00045_11	HORVU2Hr1G077180
egu_sc00045_5	HORVU2Hr1G077190
egu_sc00057_488	HORVU2Hr1G071270
egu_sc00045_567	HORVU3Hr1G082540
egu_sc00045_518	HORVU3Hr1G082300
egu_sc00045_573	HORVU4Hr1G019570
egu_sc00045_529	HORVU4Hr1G019410
egu_sc00045_526	HORVU4Hr1G019380
egu_sc00045_510	HORVU4Hr1G019290
egu_sc00045_509	HORVU4Hr1G019090
egu_sc00045_506	HORVU4Hr1G019040
egu_sc00045_59	HORVU4Hr1G015530
egu_sc00045_11	HORVU4Hr1G015350
egu_sc00045_532	HORVU5Hr1G035960
egu_sc00045_526	HORVU5Hr1G035980
egu_sc00045_509	HORVU5Hr1G036690
egu_sc00178_118	HORVU6Hr1G053460
egu_sc00044_405	HORVU7Hr1G029870
egu_sc00046_421	HORVU2Hr1G071270
egu_sc00101_157	HORVU6Hr1G078510
egu_sc00065_49	Inil109171137
egu_sc00126_155	Inil109147719
egu_sc00065_49	Inil109158695
egu_sc00065_42	Inil109158850
egu_sc00126_155	Inil109164654
egu_sc00065_42	Inil109164805
egu_sc00009_164	Inil109160139
egu_sc00074_133	Inil109164194
egu_sc00015_46	Inil109181890
egu_sc00015_461	Inil109186127
egu_sc00004_623	Inil109188269
egu_sc00004_623	Inil109190542
egu_sc00009_168	Inil109191217
egu_sc00004_623	Inil109192530
egu_sc00015_46	Inil109158759
egu_sc00002_527	Inil109182985
egu_sc00002_527	Inil109185169
egu_sc00002_1308	Inil109186327
egu_sc00002_1298	Inil109186326
egu_sc00002_527	Inil109152863
egu_sc00002_1308	Inil109152833
egu_sc00002_1298	Inil109152851
egu_sc00002_527	Inil109155633
egu_sc00134_125	Inil109158789
egu_sc00076_30	Inil109158798
egu_sc00076_30	Inil109175360
egu_sc00062_270	Inil109152710
egu_sc00035_628	Inil109187994
egu_sc00035_628	Inil109190551
egu_sc00033_398	Inil109162860
egu_sc00033_398	Inil109173442
egu_sc00033_149	Inil109147826
egu_sc00036_245	Inil109187315
egu_sc00011_709	Inil109149127
egu_sc00049_228	Inil109149400
egu_sc00049_228	Inil109170376
egu_sc00011_709	Inil109170214
egu_sc00025_168	Inil109160139
egu_sc00073_208	Inil109171847
egu_sc00012_788	Inil109172552
egu_sc00043_400	Inil109172552
egu_sc00025_168	Inil109191217
egu_sc00034_276	Inil109148763
egu_sc00012_788	Inil109149855
egu_sc00043_400	Inil109149855
egu_sc00034_276	Inil109152355
egu_sc00263_82	Inil109152355
egu_sc00034_276	Inil109160026
egu_sc00043_400	Inil109170487
egu_sc00012_788	Inil109170487
egu_sc00001_3190	Inil109189121
egu_sc00064_250	Inil109190542
egu_sc00001_3190	Inil109170214
egu_sc00023_383	Inil109182996
egu_sc00023_392	Inil109182985
egu_sc00085_289	Inil109158789
egu_sc00085_297	Inil109176094
egu_sc00085_297	Inil109175529
egu_sc00085_289	Inil109175528
egu_sc00023_383	Inil109185169
egu_sc00085_297	Inil109185753
egu_sc00085_289	Inil109185805
egu_sc00016_489	Inil109186327
egu_sc00023_383	Inil109186934
egu_sc00023_392	Inil109186932
egu_sc00023_383	Inil109152710
egu_sc00016_489	Inil109152851
egu_sc00023_392	Inil109155633
egu_sc00003_1167	Inil109162860
egu_sc00007_882	Inil109159783
egu_sc00121_96	Inil109157915
egu_sc00007_443	Inil109162860
egu_sc00003_1167	Inil109173442
egu_sc00007_882	Inil109175438
egu_sc00003_786	Inil109181890
egu_sc00007_880	Inil109181882
egu_sc00007_88	Inil109181890
egu_sc00121_95	Inil109182026
egu_sc00003_786	Inil109147941
egu_sc00121_9	Inil109147826
egu_sc00007_88	Inil109147941
egu_sc00003_786	Inil109154936
egu_sc00121_99	Inil109159082
egu_sc00007_88	Inil109158759
egu_sc00003_786	Inil109158759
egu_sc00007_880	Inil109169882
egu_sc00254_55	Inil109171137
egu_sc00204_155	Inil109190593
egu_sc00018_348	Inil109147719
egu_sc00254_55	Inil109158695
egu_sc00018_348	Inil109164654
egu_sc00254_55	Inil109164805
egu_sc00039_45	Inil109156248
egu_sc00031_191	Inil109172586
egu_sc00039_45	Inil109186313
egu_sc00031_499	Inil109149127
egu_sc00031_191	Inil109149400
egu_sc00031_191	Inil109170376
egu_sc00031_499	Inil109170214
egu_sc00080_355	Inil109149855
egu_sc00080_355	Inil109170487
egu_sc00120_24	Inil109172552
egu_sc00057_488	Inil109175936
egu_sc00045_532	Inil109176141
egu_sc00045_529	Inil109175788
egu_sc00045_500	Inil109175791
egu_sc00057_488	Inil109190149
egu_sc00045_11	Inil109148763
egu_sc00120_24	Inil109149855
egu_sc00045_11	Inil109152355
egu_sc00057_488	Inil109164738
egu_sc00120_24	Inil109170487
egu_sc00044_405	Inil109164680
egu_sc00046_421	Inil109175936
egu_sc00046_421	Inil109164738
egu_sc00101_157	Inil109161369
egu_sc00101_157	Inil109161894
egu_sc00126_155	jcu_4S00096.180jcu
egu_sc00011_709	jcu_4S00502.40jcu
egu_sc00073_208	jcu_4S00008.40jcu
egu_sc00025_168	jcu_4S00982.160jcu
egu_sc00023_383	jcu_4S01276.110jcu
egu_sc00023_392	jcu_4S01276.100jcu
egu_sc00007_88	jcu_4S00137.180jcu
egu_sc00018_348	jcu_4S00096.180jcu
egu_sc00178_118	jcu_4S00008.40jcu
egu_sc00057_488	jcu_4S00191.50jcu
egu_sc00044_405	jcu_4S00037.60jcu
egu_sc00126_155	Lsat3_10461
egu_sc00065_49	Lsat4_51301
egu_sc00065_42	Lsat4_51260
egu_sc00126_155	Lsat6_12261
egu_sc00126_155	Lsat6_84541
egu_sc00038_490	Lsat7_109541
egu_sc00004_623	Lsat1_38561
egu_sc00004_623	Lsat0_41681
egu_sc00074_133	Lsat5_186580
egu_sc00004_623	Lsat5_136680
egu_sc00009_168	Lsat8_164520
egu_sc00002_1308	Lsat2_130641
egu_sc00002_1298	Lsat2_130761
egu_sc00002_527	Lsat2_126980
egu_sc00002_1298	Lsat3_5800
egu_sc00002_527	Lsat4_46601
egu_sc00002_527	Lsat4_40760
egu_sc00002_527	Lsat6_92840
egu_sc00002_1308	Lsat6_13081
egu_sc00002_1298	Lsat6_13121
egu_sc00002_527	Lsat8_9741
egu_sc00002_1308	Lsat9_53921
egu_sc00002_527	Lsat9_50660
egu_sc00024_28	Lsat2_130641
egu_sc00024_286	Lsat3_135801
egu_sc00134_125	Lsat8_92820
egu_sc00134_125	Lsat9_8621
egu_sc00035_628	Lsat5_139440
egu_sc00035_628	Lsat8_85961
egu_sc00033_398	Lsat5_177360
egu_sc00033_149	Lsat9_62421
egu_sc00033_398	Lsat9_13601
egu_sc00049_228	Lsat1_4460
egu_sc00011_709	Lsat4_127080
egu_sc00049_228	Lsat9_43700
egu_sc00053_140	Lsat2_130641
egu_sc00053_140	Lsat3_5800
egu_sc00017_587	Lsat8_92820
egu_sc00025_168	Lsat8_164520
egu_sc00073_208	Lsat8_153360
egu_sc00001_3190	Lsat4_164580
egu_sc00064_250	Lsat0_41681
egu_sc00001_3190	Lsat4_127080
egu_sc00064_250	Lsat5_136680
egu_sc00001_2691	Lsat8_40020
egu_sc00016_489	Lsat2_130641
egu_sc00016_503	Lsat2_130761
egu_sc00023_383	Lsat2_128021
egu_sc00023_392	Lsat2_126980
egu_sc00085_297	Lsat3_121961
egu_sc00016_489	Lsat3_5800
egu_sc00023_392	Lsat3_127281
egu_sc00023_392	Lsat4_46601
egu_sc00085_297	Lsat5_182420
egu_sc00085_289	Lsat5_182281
egu_sc00023_383	Lsat6_92761
egu_sc00016_489	Lsat6_13121
egu_sc00023_383	Lsat8_9741
egu_sc00016_489	Lsat9_53921
egu_sc00016_503	Lsat9_54900
egu_sc00085_297	Lsat9_8621
egu_sc00023_383	Lsat9_50700
egu_sc00023_392	Lsat9_50660
egu_sc00007_882	Lsat1_40881
egu_sc00007_443	Lsat5_177360
egu_sc00003_1167	Lsat5_177360
egu_sc00003_786	Lsat8_13141
egu_sc00007_88	Lsat8_13141
egu_sc00003_786	Lsat8_103420
egu_sc00121_95	Lsat8_101681
egu_sc00003_1167	Lsat9_13601
egu_sc00121_9	Lsat9_62421
egu_sc00121_99	Lsat9_35180
egu_sc00007_443	Lsat9_13601
egu_sc00018_348	Lsat3_10461
egu_sc00254_55	Lsat4_51260
egu_sc00018_348	Lsat6_12261
egu_sc00018_348	Lsat6_84541
egu_sc00031_191	Lsat1_4460
egu_sc00031_499	Lsat4_127080
egu_sc00039_45	Lsat5_30320
egu_sc00031_191	Lsat9_43700
egu_sc00080_355	Lsat9_41960
egu_sc00057_488	Lsat3_32080
egu_sc00178_118	Lsat8_153360
egu_sc00044_459	Lsat5_7841
egu_sc00044_405	Lsat6_19600
egu_sc00046_421	Lsat3_32080
egu_sc00101_157	Lsat4_166580
egu_sc00009_168	lal_scaffold1154_36lal
egu_sc00004_623	lal_scaffold869_14lal
egu_sc00002_1308	lal_scaffold2322_39lal
egu_sc00002_1298	lal_scaffold2322_41lal
egu_sc00049_228	lal_scaffold1222_7lal
egu_sc00049_228	lal_scaffold586_29lal
egu_sc00053_140	lal_scaffold600_70lal
egu_sc00025_168	lal_scaffold1154_36lal
egu_sc00064_250	lal_scaffold869_14lal
egu_sc00016_489	lal_scaffold2322_39lal
egu_sc00023_383	lal_scaffold2380_52lal
egu_sc00085_297	lal_scaffold828_21lal
egu_sc00102_238	lal_scaffold1154_36lal
egu_sc00003_786	lal_scaffold1170_56lal
egu_sc00121_9	lal_scaffold1478_1lal
egu_sc00003_395	lal_scaffold604_12lal
egu_sc00121_262	lal_scaffold604_12lal
egu_sc00031_191	lal_scaffold586_29lal
egu_sc00057_488	lal_scaffold3015_19lal
egu_sc00126_155	Lang109348596
egu_sc00065_49	Lang109329496
egu_sc00065_42	Lang109329599
egu_sc00065_42	Lang109332736
egu_sc00126_155	Lang109332434
egu_sc00009_168	Lang109346295
egu_sc00009_168	Lang109353547
egu_sc00015_46	Lang109361039
egu_sc00004_623	Lang109360854
egu_sc00015_461	Lang109328690
egu_sc00009_168	Lang109328903
egu_sc00002_527	Lang109352570
egu_sc00002_527	Lang109349631
egu_sc00002_527	Lang109348888
egu_sc00002_1308	Lang109349986
egu_sc00002_527	Lang109360138
egu_sc00002_527	Lang109362017
egu_sc00002_527	Lang109330641
egu_sc00002_527	Lang109332297
egu_sc00024_28	Lang109349986
egu_sc00024_286	Lang109360507
egu_sc00035_628	Lang109342740
egu_sc00035_628	Lang109362485
egu_sc00033_398	Lang109339399
egu_sc00033_149	Lang109342611
egu_sc00033_398	Lang109360915
egu_sc00033_149	Lang109359178
egu_sc00049_228	Lang109359363
egu_sc00049_228	Lang109338158
egu_sc00049_228	Lang109355781
egu_sc00049_228	Lang109360919
egu_sc00049_228	Lang109326746
egu_sc00049_228	Lang109326131
egu_sc00049_228	Lang109328365
egu_sc00011_709	Lang109327530
egu_sc00053_140	Lang109355900
egu_sc00012_788	Lang109361580
egu_sc00025_168	Lang109346295
egu_sc00012_788	Lang109352728
egu_sc00043_400	Lang109352728
egu_sc00025_168	Lang109353547
egu_sc00012_788	Lang109354598
egu_sc00043_400	Lang109354598
egu_sc00082_220	Lang109360776
egu_sc00001_3190	Lang109344300
egu_sc00064_250	Lang109360854
egu_sc00001_3190	Lang109331229
egu_sc00023_383	Lang109352570
egu_sc00023_383	Lang109349631
egu_sc00023_392	Lang109348888
egu_sc00016_489	Lang109349986
egu_sc00023_392	Lang109360138
egu_sc00023_392	Lang109362017
egu_sc00023_392	Lang109330641
egu_sc00023_383	Lang109333460
egu_sc00023_392	Lang109332297
egu_sc00007_88	Lang109340522
egu_sc00003_786	Lang109340522
egu_sc00007_88	Lang109342611
egu_sc00007_882	Lang109346262
egu_sc00102_238	Lang109346295
egu_sc00007_882	Lang109344823
egu_sc00003_395	Lang109351048
egu_sc00121_262	Lang109351048
egu_sc00102_238	Lang109353547
egu_sc00121_96	Lang109356697
egu_sc00003_786	Lang109361039
egu_sc00007_443	Lang109360915
egu_sc00121_9	Lang109359178
egu_sc00007_88	Lang109361039
egu_sc00007_882	Lang109362863
egu_sc00102_238	Lang109328903
egu_sc00018_348	Lang109348596
egu_sc00018_348	Lang109331119
egu_sc00254_55	Lang109332736
egu_sc00018_348	Lang109332434
egu_sc00254_55	Lang109334345
egu_sc00039_45	Lang109345512
egu_sc00031_191	Lang109359363
egu_sc00039_45	Lang109354387
egu_sc00031_191	Lang109338158
egu_sc00031_499	Lang109343888
egu_sc00039_45	Lang109343733
egu_sc00031_191	Lang109355781
egu_sc00031_191	Lang109360919
egu_sc00031_191	Lang109326746
egu_sc00031_191	Lang109326131
egu_sc00031_191	Lang109327429
egu_sc00031_191	Lang109328365
egu_sc00031_499	Lang109327530
egu_sc00045_110	Lang109345707
egu_sc00120_24	Lang109352728
egu_sc00057_488	Lang109326645
egu_sc00044_405	Lang109343769
egu_sc00044_405	Lang109347166
egu_sc00044_405	Lang109326740
egu_sc00044_405	Lang109327432
egu_sc00046_421	Lang109326645
egu_sc00101_157	Lang109331573
egu_sc00101_157	Lang109332667
egu_sc00126_155	lja_2g3v2088190.1lja
egu_sc00065_49	lja_6g3v2006230.1lja
egu_sc00065_42	lja_6g3v2006220.1lja
egu_sc00009_168	lja_1g3v4865580.1lja
egu_sc00015_461	lja_1g3v1113900.1lja
egu_sc00004_623	lja_3g3v2575860.1lja
egu_sc00009_168	lja_5g3v1602450.1lja
egu_sc00002_1308	lja_2g3v2016210.1lja
egu_sc00002_527	lja_2g3v1989190.1lja
egu_sc00002_527	lja_3g3v0538480.1lja
egu_sc00002_1308	lja_5g3v2028390.1lja
egu_sc00076_30	lja_5g3v1062530.1lja
egu_sc00035_628	lja_4g3v2214780.1lja
egu_sc00035_628	lja_6g3v1175110.1lja
egu_sc00033_398	lja_2g3v2447140.1lja
egu_sc00011_709	lja_1g3v1676620.1lja
egu_sc00011_709	lja_1g3v0786360.1lja
egu_sc00011_709	lja_2g3v1892040.1lja
egu_sc00049_228	lja_4g3v2820190.1lja
egu_sc00082_220	lja_1g3v3560250.1lja
egu_sc00025_168	lja_1g3v4865580.1lja
egu_sc00005_255	lja_2g3v2877180.1lja
egu_sc00005_904	lja_4g3v2120330.1lja
egu_sc00042_390	lja_4g3v2120330.1lja
egu_sc00012_788	lja_4g3v2775600.1lja
egu_sc00043_400	lja_4g3v2775600.1lja
egu_sc00025_168	lja_4g3v2290260.1lja
egu_sc00025_168	lja_5g3v1602450.1lja
egu_sc00043_400	lja_5g3v1937400.1lja
egu_sc00012_788	lja_5g3v1937400.1lja
egu_sc00001_3190	lja_2g3v1892040.1lja
egu_sc00023_392	lja_1g3v2926270.1lja
egu_sc00085_297	lja_1g3v4483640.1lja
egu_sc00016_489	lja_2g3v2016210.1lja
egu_sc00016_503	lja_2g3v2016240.1lja
egu_sc00023_383	lja_2g3v1989210.1lja
egu_sc00023_392	lja_2g3v1989190.1lja
egu_sc00023_383	lja_3g3v0538480.1lja
egu_sc00016_489	lja_5g3v2028390.1lja
egu_sc00085_297	lja_5g3v1167370.1lja
egu_sc00085_289	lja_5g3v1156330.1lja
egu_sc00085_297	lja_5g3v1062530.1lja
egu_sc00007_88	lja_1g3v2377980.1lja
egu_sc00121_95	lja_1g3v2370090.1lja
egu_sc00003_786	lja_1g3v2377970.1lja
egu_sc00007_880	lja_1g3v4790710.1lja
egu_sc00007_443	lja_2g3v2447140.1lja
egu_sc00007_880	lja_4g3v2253510.1lja
egu_sc00007_882	lja_4g3v2253520.1lja
egu_sc00102_238	lja_5g3v1602450.1lja
egu_sc00007_880	lja_5g3v1530080.1lja
egu_sc00007_886	lja_5g3v1530040.1lja
egu_sc00018_348	lja_2g3v2088190.1lja
egu_sc00254_55	lja_6g3v2006220.1lja
egu_sc00031_499	lja_1g3v1676620.1lja
egu_sc00039_45	lja_3g3v2210420.1lja
egu_sc00031_191	lja_4g3v2820190.1lja
egu_sc00020_321	lja_4g3v2120330.1lja
egu_sc00080_355	lja_5g3v1937400.1lja
egu_sc00120_24	lja_1g3v1222700.1lja
egu_sc00057_488	lja_1g3v3904450.1lja
egu_sc00057_488	lja_4g3v2871880.1lja
egu_sc00120_24	lja_5g3v1937400.1lja
egu_sc00044_405	lja_1g3v1841220.1lja
egu_sc00046_421	lja_1g3v3904450.1lja
egu_sc00046_421	lja_4g3v2871880.1lja
egu_sc00065_49	lpe_01G26700.1lpe
egu_sc00065_42	lpe_05G21530.1lpe
egu_sc00126_155	lpe_05G22130.1lpe
egu_sc00015_461	lpe_11G01000.1lpe
egu_sc00015_461	lpe_12G01120.1lpe
egu_sc00004_623	lpe_02G28780.1lpe
egu_sc00009_168	lpe_03G14670.1lpe
egu_sc00004_623	lpe_06G05580.2lpe
egu_sc00004_623	lpe_07G19320.1lpe
egu_sc00004_623	lpe_09G08060.1lpe
egu_sc00002_1298	lpe_10G12480.1lpe
egu_sc00002_1308	lpe_02G22610.1lpe
egu_sc00002_1298	lpe_02G22600.1lpe
egu_sc00002_527	lpe_02G21460.1lpe
egu_sc00002_1298	lpe_03G01310.1lpe
egu_sc00002_1308	lpe_04G18190.1lpe
egu_sc00002_1298	lpe_04G18180.1lpe
egu_sc00002_527	lpe_04G16740.1lpe
egu_sc00002_1308	lpe_06G01360.1lpe
egu_sc00134_125	lpe_10G08470.1lpe
egu_sc00024_28	lpe_02G22610.1lpe
egu_sc00134_125	lpe_03G03540.1lpe
egu_sc00024_28	lpe_03G01310.1lpe
egu_sc00024_28	lpe_04G18180.1lpe
egu_sc00134_125	lpe_08G20550.1lpe
egu_sc00024_28	lpe_09G12940.1lpe
egu_sc00134_125	lpe_09G16370.1lpe
egu_sc00454_24	lpe_02G26860.1lpe
egu_sc00035_628	lpe_06G05750.1lpe
egu_sc00033_398	lpe_05G09360.1lpe
egu_sc00033_149	lpe_05G10140.1lpe
egu_sc00011_867	lpe_02G27530.1lpe
egu_sc00011_709	lpe_02G27720.1lpe
egu_sc00049_228	lpe_02G26860.1lpe
egu_sc00049_228	lpe_03G05980.1lpe
egu_sc00049_228	lpe_06G07210.1lpe
egu_sc00011_709	lpe_06G06370.1lpe
egu_sc00011_867	lpe_08G14810.1lpe
egu_sc00049_228	lpe_08G11750.1lpe
egu_sc00011_867	lpe_09G09240.1lpe
egu_sc00049_228	lpe_09G05410.1lpe
egu_sc00053_140	lpe_10G12480.1lpe
egu_sc00053_140	lpe_03G01310.1lpe
egu_sc00017_587	lpe_03G03540.1lpe
egu_sc00053_140	lpe_04G18180.1lpe
egu_sc00017_587	lpe_08G20550.1lpe
egu_sc00017_589	lpe_09G16380.1lpe
egu_sc00017_587	lpe_09G16370.1lpe
egu_sc00012_788	lpe_01G33110.1lpe
egu_sc00043_400	lpe_01G33110.1lpe
egu_sc00034_276	lpe_01G34250.1lpe
egu_sc00012_788	lpe_11G03740.1lpe
egu_sc00034_276	lpe_11G07100.1lpe
egu_sc00012_788	lpe_12G03800.1lpe
egu_sc00012_788	lpe_02G15930.1lpe
egu_sc00034_276	lpe_02G16700.1lpe
egu_sc00073_208	lpe_02G18350.1lpe
egu_sc00082_220	lpe_02G13930.1lpe
egu_sc00025_168	lpe_03G14670.1lpe
egu_sc00012_788	lpe_04G09480.1lpe
egu_sc00034_276	lpe_04G10650.1lpe
egu_sc00043_400	lpe_04G09480.1lpe
egu_sc00042_466	lpe_04G23560.1lpe
egu_sc00263_82	lpe_05G13420.1lpe
egu_sc00043_400	lpe_05G14130.1lpe
egu_sc00012_788	lpe_05G14130.1lpe
egu_sc00001_2960	lpe_01G02360.1lpe
egu_sc00001_2691	lpe_01G01880.1lpe
egu_sc00064_250	lpe_02G28780.1lpe
egu_sc00001_3190	lpe_02G27720.1lpe
egu_sc00001_3190	lpe_03G10190.1lpe
egu_sc00064_250	lpe_06G05580.2lpe
egu_sc00001_3190	lpe_06G06370.1lpe
egu_sc00064_250	lpe_07G19320.1lpe
egu_sc00064_250	lpe_09G08060.1lpe
egu_sc00016_489	lpe_10G12480.1lpe
egu_sc00085_289	lpe_10G08470.1lpe
egu_sc00016_489	lpe_02G22600.1lpe
egu_sc00023_383	lpe_02G21480.1lpe
egu_sc00023_392	lpe_02G21460.1lpe
egu_sc00016_489	lpe_03G01310.1lpe
egu_sc00085_289	lpe_03G03540.1lpe
egu_sc00016_489	lpe_04G18180.1lpe
egu_sc00023_383	lpe_04G16750.1lpe
egu_sc00023_392	lpe_04G16740.1lpe
egu_sc00016_489	lpe_06G01360.1lpe
egu_sc00016_489	lpe_08G19200.1lpe
egu_sc00016_489	lpe_09G12940.1lpe
egu_sc00007_886	lpe_01G11510.1lpe
egu_sc00121_95	lpe_01G03570.1lpe
egu_sc00007_88	lpe_01G03760.1lpe
egu_sc00003_786	lpe_12G00510.2lpe
egu_sc00121_99	lpe_03G11910.1lpe
egu_sc00102_238	lpe_03G14670.1lpe
egu_sc00003_1167	lpe_03G32900.1lpe
egu_sc00007_880	lpe_03G13310.1lpe
egu_sc00121_91	lpe_05G01810.1lpe
egu_sc00102_238	lpe_05G10570.1lpe
egu_sc00003_786	lpe_05G09930.1lpe
egu_sc00007_443	lpe_05G09360.1lpe
egu_sc00121_9	lpe_05G10140.1lpe
egu_sc00007_88	lpe_05G09930.1lpe
egu_sc00254_57	lpe_01G26700.1lpe
egu_sc00018_348	lpe_05G22130.1lpe
egu_sc00254_55	lpe_05G21530.1lpe
egu_sc00039_453	lpe_01G05200.2lpe
egu_sc00031_701	lpe_01G02360.1lpe
egu_sc00039_45	lpe_02G06710.1lpe
egu_sc00039_456	lpe_02G07330.1lpe
egu_sc00031_191	lpe_02G26860.1lpe
egu_sc00031_191	lpe_03G05980.1lpe
egu_sc00031_499	lpe_03G10190.1lpe
egu_sc00039_453	lpe_05G04880.1lpe
egu_sc00022_597	lpe_05G11930.1lpe
egu_sc00031_701	lpe_05G20600.1lpe
egu_sc00031_499	lpe_06G06370.1lpe
egu_sc00031_191	lpe_06G07210.1lpe
egu_sc00039_45	lpe_06G17010.1lpe
egu_sc00039_455	lpe_06G16090.1lpe
egu_sc00080_355	lpe_01G33110.1lpe
egu_sc00080_355	lpe_11G03740.1lpe
egu_sc00037_443	lpe_02G05920.1lpe
egu_sc00080_355	lpe_02G15930.1lpe
egu_sc00019_499	lpe_04G23560.1lpe
egu_sc00080_355	lpe_05G14130.1lpe
egu_sc00037_443	lpe_06G18300.1lpe
egu_sc00045_567	lpe_01G33320.1lpe
egu_sc00045_518	lpe_01G33370.1lpe
egu_sc00045_573	lpe_11G03860.1lpe
egu_sc00045_534	lpe_11G03900.1lpe
egu_sc00045_529	lpe_11G04080.1lpe
egu_sc00045_527	lpe_11G04090.1lpe
egu_sc00045_526	lpe_11G04100.1lpe
egu_sc00045_510	lpe_11G04110.1lpe
egu_sc00045_509	lpe_11G04120.1lpe
egu_sc00045_506	lpe_11G04130.1lpe
egu_sc00045_117	lpe_11G06790.1lpe
egu_sc00045_59	lpe_11G06990.1lpe
egu_sc00045_11	lpe_11G07100.1lpe
egu_sc00120_24	lpe_11G03740.1lpe
egu_sc00045_573	lpe_12G03970.1lpe
egu_sc00045_565	lpe_12G04030.1lpe
egu_sc00045_532	lpe_12G04080.1lpe
egu_sc00045_526	lpe_12G04110.1lpe
egu_sc00045_509	lpe_12G04120.1lpe
egu_sc00045_117	lpe_12G05030.1lpe
egu_sc00045_59	lpe_12G05070.1lpe
egu_sc00120_24	lpe_12G03800.1lpe
egu_sc00045_530	lpe_02G16110.1lpe
egu_sc00045_529	lpe_02G16120.1lpe
egu_sc00045_52	lpe_02G16620.1lpe
egu_sc00045_11	lpe_02G16700.1lpe
egu_sc00178_118	lpe_02G18350.1lpe
egu_sc00057_488	lpe_02G14620.1lpe
egu_sc00120_24	lpe_02G15930.1lpe
egu_sc00045_558	lpe_04G09760.1lpe
egu_sc00045_529	lpe_04G09790.1lpe
egu_sc00045_502	lpe_04G09800.1lpe
egu_sc00045_500	lpe_04G09810.1lpe
egu_sc00045_110	lpe_04G10350.1lpe
egu_sc00045_50	lpe_04G10560.1lpe
egu_sc00045_11	lpe_04G10650.1lpe
egu_sc00057_488	lpe_04G07810.1lpe
egu_sc00120_24	lpe_04G09480.1lpe
egu_sc00120_24	lpe_05G14130.1lpe
egu_sc00044_405	lpe_02G29600.1lpe
egu_sc00044_405	lpe_06G04830.1lpe
egu_sc00046_421	lpe_02G14620.1lpe
egu_sc00046_421	lpe_04G07810.1lpe
egu_sc00101_157	lpe_02G27530.1lpe
egu_sc00101_157	lpe_08G14810.1lpe
egu_sc00101_157	lpe_09G09240.1lpe
egu_sc00038_490	lus_10011161
egu_sc00038_490	lus_10043066
egu_sc00126_155	lus_10003889
egu_sc00065_49	lus_10013959
egu_sc00065_42	lus_10013958
egu_sc00009_168	lus_10016827
egu_sc00009_168	lus_10037487
egu_sc00004_623	lus_10037448
egu_sc00015_461	lus_10034252
egu_sc00004_623	lus_10013186
egu_sc00015_461	lus_10029011
egu_sc00002_1308	lus_10006332
egu_sc00002_527	lus_10032498
egu_sc00002_527	lus_10042996
egu_sc00002_527	lus_10004368
egu_sc00002_1308	lus_10029601
egu_sc00002_527	lus_10042907
egu_sc00002_527	lus_10040165
egu_sc00002_1308	lus_10027412
egu_sc00002_1298	lus_10027413
egu_sc00024_28	lus_10006332
egu_sc00257_65	lus_10024298
egu_sc00134_125	lus_10033884
egu_sc00024_286	lus_10041358
egu_sc00024_28	lus_10029601
egu_sc00134_125	lus_10024883
egu_sc00024_286	lus_10036570
egu_sc00123_40	lus_10039650
egu_sc00035_628	lus_10038082
egu_sc00123_40	lus_10011730
egu_sc00133_68	lus_10015653
egu_sc00033_149	lus_10040944
egu_sc00011_867	lus_10014054
egu_sc00036_245	lus_10037670
egu_sc00049_228	lus_10023102
egu_sc00036_245	lus_10015653
egu_sc00049_228	lus_10020913
egu_sc00053_140	lus_10006332
egu_sc00053_140	lus_10027412
egu_sc00025_168	lus_10016827
egu_sc00064_250	lus_10037448
egu_sc00064_250	lus_10013186
egu_sc00016_489	lus_10006332
egu_sc00085_297	lus_10021193
egu_sc00085_289	lus_10021196
egu_sc00023_383	lus_10032498
egu_sc00023_392	lus_10032499
egu_sc00085_297	lus_10033885
egu_sc00085_289	lus_10033884
egu_sc00023_383	lus_10042995
egu_sc00023_392	lus_10042996
egu_sc00023_383	lus_10004369
egu_sc00023_392	lus_10004368
egu_sc00085_289	lus_10024883
egu_sc00023_392	lus_10042907
egu_sc00023_383	lus_10040167
egu_sc00023_392	lus_10040165
egu_sc00016_489	lus_10027412
egu_sc00121_95	lus_10027811
egu_sc00102_238	lus_10008214
egu_sc00102_238	lus_10037487
egu_sc00007_880	lus_10017095
egu_sc00007_882	lus_10017094
egu_sc00003_786	lus_10012226
egu_sc00007_88	lus_10012226
egu_sc00007_880	lus_10010900
egu_sc00121_262	lus_10040365
egu_sc00003_395	lus_10040365
egu_sc00254_55	lus_10013958
egu_sc00039_45	lus_10030097
egu_sc00039_45	lus_10043271
egu_sc00039_45	lus_10002912
egu_sc00031_191	lus_10020913
egu_sc00039_45	lus_10019414
egu_sc00039_45	lus_10002015
egu_sc00045_11	lus_10002953
egu_sc00045_11	lus_10003513
egu_sc00045_11	lus_10041050
egu_sc00045_5	lus_10041044
egu_sc00101_157	lus_10014054
egu_sc00008_506	mac_03_30570.1mac
egu_sc00038_49	mac_04_39760.1mac
egu_sc00038_49	mac_04_30100.1mac
egu_sc00065_49	mac_06_28770.1mac
egu_sc00038_490	mac_06_23790.1mac
egu_sc00038_49	mac_07_00340.1mac
egu_sc00038_49	mac_08_19590.1mac
egu_sc00038_49	mac_09_11100.1mac
egu_sc00038_49	mac_10_10150.1mac
egu_sc00065_49	mac_00_00100.1mac
egu_sc00065_42	mac_00_00090.1mac
egu_sc00004_623	mac_03_05720.1mac
egu_sc00004_623	mac_03_09900.1mac
egu_sc00004_623	mac_07_21320.1mac
egu_sc00004_623	mac_08_24450.1mac
egu_sc00004_623	mac_09_13730.1mac
egu_sc00009_168	mac_11_05230.1mac
egu_sc00002_527	mac_02_12320.1mac
egu_sc00002_1298	mac_04_23660.1mac
egu_sc00002_1308	mac_04_26300.1mac
egu_sc00002_527	mac_04_21160.1mac
egu_sc00002_1298	mac_04_31420.1mac
egu_sc00002_527	mac_05_12300.1mac
egu_sc00002_1298	mac_05_10220.1mac
egu_sc00002_527	mac_07_06960.1mac
egu_sc00002_1308	mac_08_11720.1mac
egu_sc00002_527	mac_08_10740.1mac
egu_sc00002_1308	mac_11_03080.1mac
egu_sc00002_1298	mac_11_03090.1mac
egu_sc00002_1308	mac_11_19990.1mac
egu_sc00002_527	mac_11_19320.1mac
egu_sc00024_28	mac_04_26300.1mac
egu_sc00024_28	mac_07_06000.1mac
egu_sc00035_628	mac_02_23680.1mac
egu_sc00035_628	mac_03_05830.1mac
egu_sc00035_628	mac_06_13190.1mac
egu_sc00035_628	mac_08_31000.1mac
egu_sc00035_628	mac_09_13810.1mac
egu_sc00454_24	mac_09_12570.1mac
egu_sc00035_628	mac_10_17490.1mac
egu_sc00033_149	mac_03_09870.1mac
egu_sc00033_149	mac_05_07160.1mac
egu_sc00033_398	mac_05_30220.1mac
egu_sc00033_398	mac_06_01010.1mac
egu_sc00033_398	mac_07_23450.1mac
egu_sc00033_398	mac_08_01560.1mac
egu_sc00033_149	mac_09_17460.1mac
egu_sc00033_398	mac_11_23280.1mac
egu_sc00033_398	mac_11_18300.1mac
egu_sc00011_867	mac_03_06890.1mac
egu_sc00049_228	mac_03_04220.1mac
egu_sc00011_867	mac_05_05400.1mac
egu_sc00049_228	mac_07_20590.1mac
egu_sc00011_867	mac_07_20310.1mac
egu_sc00011_709	mac_08_23930.1mac
egu_sc00049_228	mac_09_12570.1mac
egu_sc00011_867	mac_09_14690.1mac
egu_sc00049_228	mac_10_30380.1mac
egu_sc00011_709	mac_10_25140.1mac
egu_sc00049_228	mac_10_19030.1mac
egu_sc00017_589	mac_02_06110.1mac
egu_sc00017_587	mac_04_12050.1mac
egu_sc00017_589	mac_04_05560.1mac
egu_sc00017_587	mac_04_05550.1mac
egu_sc00053_140	mac_04_23660.1mac
egu_sc00053_140	mac_07_06000.1mac
egu_sc00053_140	mac_08_11720.1mac
egu_sc00017_589	mac_09_20250.1mac
egu_sc00053_140	mac_11_03080.1mac
egu_sc00012_788	mac_03_19980.1mac
egu_sc00043_400	mac_03_23580.1mac
egu_sc00012_788	mac_03_23580.1mac
egu_sc00042_466	mac_04_02230.1mac
egu_sc00012_788	mac_06_19400.1mac
egu_sc00012_788	mac_06_27470.1mac
egu_sc00034_276	mac_06_14150.1mac
egu_sc00043_400	mac_08_07830.1mac
egu_sc00012_788	mac_08_07830.1mac
egu_sc00042_466	mac_09_13280.1mac
egu_sc00082_220	mac_09_01560.1mac
egu_sc00012_788	mac_09_08440.1mac
egu_sc00073_208	mac_09_01840.1mac
egu_sc00012_788	mac_10_10600.1mac
egu_sc00043_400	mac_10_10600.1mac
egu_sc00025_168	mac_11_05230.1mac
egu_sc00001_2960	mac_01_14600.1mac
egu_sc00001_2960	mac_02_24400.1mac
egu_sc00064_250	mac_03_05720.1mac
egu_sc00064_250	mac_03_09900.1mac
egu_sc00001_2691	mac_03_01200.1mac
egu_sc00064_250	mac_05_26400.1mac
egu_sc00001_2691	mac_06_11180.1mac
egu_sc00001_2960	mac_06_11390.1mac
egu_sc00001_2960	mac_08_17710.1mac
egu_sc00064_250	mac_08_24450.1mac
egu_sc00064_250	mac_09_17490.1mac
egu_sc00001_2960	mac_09_21950.1mac
egu_sc00001_2691	mac_10_19950.1mac
egu_sc00001_2960	mac_10_19670.1mac
egu_sc00001_3190	mac_10_19470.1mac
egu_sc00085_297	mac_02_06110.1mac
egu_sc00023_383	mac_02_12320.1mac
egu_sc00016_489	mac_04_23660.1mac
egu_sc00085_297	mac_04_20370.1mac
egu_sc00016_489	mac_04_26300.1mac
egu_sc00016_489	mac_04_31420.1mac
egu_sc00016_489	mac_05_10220.1mac
egu_sc00085_297	mac_05_22010.1mac
egu_sc00023_383	mac_07_06960.1mac
egu_sc00016_489	mac_08_11720.1mac
egu_sc00023_383	mac_08_10740.1mac
egu_sc00016_489	mac_11_03080.1mac
egu_sc00016_503	mac_11_03090.1mac
egu_sc00016_489	mac_11_19990.1mac
egu_sc00085_297	mac_11_20400.1mac
egu_sc00023_383	mac_11_14730.1mac
egu_sc00121_9	mac_03_09870.1mac
egu_sc00102_238	mac_03_08080.1mac
egu_sc00003_786	mac_05_30390.1mac
egu_sc00121_9	mac_05_07160.1mac
egu_sc00007_88	mac_05_30390.1mac
egu_sc00007_443	mac_05_30220.1mac
egu_sc00102_238	mac_05_23760.1mac
egu_sc00003_786	mac_06_34430.2mac
egu_sc00121_99	mac_06_17170.1mac
egu_sc00003_1167	mac_06_01010.1mac
egu_sc00007_88	mac_06_34430.2mac
egu_sc00007_443	mac_06_01010.1mac
egu_sc00003_1167	mac_07_23450.1mac
egu_sc00121_91	mac_07_15440.1mac
egu_sc00121_91	mac_07_23910.1mac
egu_sc00007_443	mac_07_23450.1mac
egu_sc00121_95	mac_08_21910.1mac
egu_sc00102_238	mac_08_23210.1mac
egu_sc00007_443	mac_08_01560.1mac
egu_sc00007_88	mac_09_04570.1mac
egu_sc00121_9	mac_09_17460.1mac
egu_sc00121_91	mac_10_22990.1mac
egu_sc00007_88	mac_10_01420.1mac
egu_sc00121_99	mac_10_13310.1mac
egu_sc00121_96	mac_10_13300.1mac
egu_sc00102_238	mac_11_05230.1mac
egu_sc00007_443	mac_11_23280.1mac
egu_sc00007_88	mac_11_23130.1mac
egu_sc00003_1167	mac_11_18300.1mac
egu_sc00003_786	mac_11_18130.1mac
egu_sc00018_348	mac_01_23350.1mac
egu_sc00018_348	mac_04_24880.1mac
egu_sc00061_130	mac_04_06720.1mac
egu_sc00254_57	mac_06_28770.1mac
egu_sc00254_55	mac_00_00090.1mac
egu_sc00254_57	mac_00_00100.1mac
egu_sc00031_701	mac_01_14600.1mac
egu_sc00031_701	mac_02_24400.1mac
egu_sc00039_455	mac_02_18600.1mac
egu_sc00039_453	mac_02_21470.1mac
egu_sc00031_191	mac_02_09470.1mac
egu_sc00031_191	mac_03_01540.1mac
egu_sc00031_701	mac_06_11390.1mac
egu_sc00031_191	mac_06_11920.1mac
egu_sc00039_455	mac_06_02530.1mac
egu_sc00039_455	mac_07_08680.1mac
egu_sc00031_191	mac_07_20590.1mac
egu_sc00039_45	mac_07_09980.1mac
egu_sc00039_450	mac_07_09550.1mac
egu_sc00031_701	mac_08_17710.1mac
egu_sc00039_45	mac_09_29170.1mac
egu_sc00039_45	mac_10_26910.1mac
egu_sc00039_455	mac_10_21020.1mac
egu_sc00031_499	mac_10_30010.1mac
egu_sc00031_191	mac_10_30380.1mac
egu_sc00031_701	mac_10_19670.1mac
egu_sc00031_499	mac_10_19470.1mac
egu_sc00031_191	mac_10_19030.1mac
egu_sc00039_455	mac_10_28220.1mac
egu_sc00080_355	mac_03_23580.1mac
egu_sc00037_443	mac_03_12670.1mac
egu_sc00019_499	mac_04_02230.1mac
egu_sc00080_355	mac_08_07830.1mac
egu_sc00019_499	mac_09_13280.1mac
egu_sc00272_13	mac_10_04290.1mac
egu_sc00045_509	mac_02_22510.1mac
egu_sc00045_533	mac_03_19950.1mac
egu_sc00045_529	mac_03_19940.1mac
egu_sc00045_502	mac_03_19930.1mac
egu_sc00045_114	mac_03_22850.1mac
egu_sc00045_11	mac_03_22720.1mac
egu_sc00045_110	mac_05_18500.1mac
egu_sc00045_574	mac_05_28440.1mac
egu_sc00045_567	mac_05_28430.1mac
egu_sc00045_529	mac_05_28410.1mac
egu_sc00120_24	mac_06_19400.1mac
egu_sc00045_110	mac_06_09000.1mac
egu_sc00045_59	mac_06_09040.1mac
egu_sc00057_488	mac_06_09740.1mac
egu_sc00045_573	mac_06_19280.1mac
egu_sc00045_558	mac_06_19260.1mac
egu_sc00045_532	mac_06_19240.1mac
egu_sc00045_526	mac_06_19230.1mac
egu_sc00045_510	mac_06_19220.1mac
egu_sc00045_506	mac_06_19210.1mac
egu_sc00045_500	mac_06_19200.1mac
egu_sc00045_54	mac_06_14220.1mac
egu_sc00045_11	mac_06_14150.1mac
egu_sc00045_556	mac_06_27320.1mac
egu_sc00045_529	mac_06_27280.1mac
egu_sc00045_527	mac_06_27270.1mac
egu_sc00045_110	mac_06_18930.1mac
egu_sc00045_52	mac_08_29740.1mac
egu_sc00045_50	mac_08_29730.1mac
egu_sc00178_118	mac_09_01840.1mac
egu_sc00045_530	mac_09_08330.1mac
egu_sc00045_529	mac_09_08320.1mac
egu_sc00045_500	mac_09_08310.1mac
egu_sc00045_573	mac_10_10680.1mac
egu_sc00045_539	mac_10_10690.1mac
egu_sc00045_526	mac_10_10740.1mac
egu_sc00045_510	mac_10_10750.1mac
egu_sc00045_506	mac_10_10760.1mac
egu_sc00045_567	mac_10_15980.1mac
egu_sc00045_509	mac_10_16020.1mac
egu_sc00045_117	mac_10_11150.1mac
egu_sc00045_110	mac_10_11160.1mac
egu_sc00057_488	mac_10_12340.1mac
egu_sc00120_24	mac_10_10600.1mac
egu_sc00044_405	mac_05_25230.1mac
egu_sc00044_405	mac_07_16410.1mac
egu_sc00044_405	mac_10_24030.1mac
egu_sc00046_421	mac_02_23280.1mac
egu_sc00046_421	mac_06_09740.1mac
egu_sc00046_421	mac_10_12340.1mac
egu_sc00101_157	mac_03_06890.1mac
egu_sc00101_157	mac_05_05400.1mac
egu_sc00101_157	mac_07_20310.1mac
egu_sc00101_157	mac_09_14690.1mac
egu_sc00101_157	mac_10_30050.1mac
egu_sc00065_49	mdo_0000689946
egu_sc00038_490	mdo_0000225764
egu_sc00038_490	mdo_0000236092
egu_sc00065_49	mdo_0000805422
egu_sc00038_49	mdo_0000667201
egu_sc00015_461	mdo_0000160094
egu_sc00009_168	mdo_0000413387
egu_sc00009_168	mdo_0000848905
egu_sc00015_461	mdo_0000067701
egu_sc00015_46	mdo_0000165880
egu_sc00004_623	mdo_0000403580
egu_sc00002_1298	mdo_0000262710
egu_sc00002_1308	mdo_0000154764
egu_sc00002_1298	mdo_0000189347
egu_sc00002_527	mdo_0000517257
egu_sc00134_125	mdo_0000312701
egu_sc00454_24	mdo_0000633218
egu_sc00035_628	mdo_0000649022
egu_sc00035_628	mdo_0000704216
egu_sc00033_149	mdo_0000225376
egu_sc00033_398	mdo_0000464704
egu_sc00033_149	mdo_0000628484
egu_sc00049_228	mdo_0000401140
egu_sc00011_709	mdo_0000319736
egu_sc00011_867	mdo_0000254227
egu_sc00053_140	mdo_0000262710
egu_sc00053_140	mdo_0000154764
egu_sc00073_208	mdo_0000827400
egu_sc00025_168	mdo_0000848905
egu_sc00082_220	mdo_0000675982
egu_sc00263_84	mdo_0000567264
egu_sc00001_3190	mdo_0000319736
egu_sc00001_3265	mdo_0000254227
egu_sc00001_2691	mdo_0000166779
egu_sc00064_250	mdo_0000403580
egu_sc00085_297	mdo_0000246808
egu_sc00016_489	mdo_0000262710
egu_sc00023_383	mdo_0000161249
egu_sc00023_392	mdo_0000226115
egu_sc00085_297	mdo_0000187369
egu_sc00085_297	mdo_0000127134
egu_sc00016_489	mdo_0000154764
egu_sc00023_383	mdo_0000799290
egu_sc00023_392	mdo_0000517257
egu_sc00121_9	mdo_0000225376
egu_sc00007_443	mdo_0000464704
egu_sc00121_96	mdo_0000166016
egu_sc00007_880	mdo_0000095481
egu_sc00007_88	mdo_0000880312
egu_sc00003_786	mdo_0000880312
egu_sc00007_882	mdo_0000226405
egu_sc00121_99	mdo_0000151932
egu_sc00121_95	mdo_0000878946
egu_sc00102_238	mdo_0000413387
egu_sc00007_882	mdo_0000161181
egu_sc00121_262	mdo_0000296716
egu_sc00003_1167	mdo_0000190504
egu_sc00007_443	mdo_0000190504
egu_sc00003_395	mdo_0000296716
egu_sc00121_9	mdo_0000628484
egu_sc00007_88	mdo_0000165880
egu_sc00007_880	mdo_0000652278
egu_sc00007_887	mdo_0000652280
egu_sc00003_786	mdo_0000165880
egu_sc00003_786	mdo_0000144086
egu_sc00254_55	mdo_0000689946
egu_sc00254_55	mdo_0000805422
egu_sc00039_45	mdo_0000430870
egu_sc00077_347	mdo_0000283079
egu_sc00180_119	mdo_0000390121
egu_sc00180_119	mdo_0000316694
egu_sc00057_488	mdo_0000390121
egu_sc00057_488	mdo_0000190237
egu_sc00057_488	mdo_0000316694
egu_sc00044_405	mdo_0000127054
egu_sc00044_405	mdo_0000279733
egu_sc00046_421	mdo_0000390121
egu_sc00046_421	mdo_0000190237
egu_sc00046_421	mdo_0000316694
egu_sc00101_157	mdo_0000654314
egu_sc00101_157	mdo_0000254227
egu_sc00126_155	mes_02G010700
egu_sc00038_490	mes_03G123900
egu_sc00065_42	mes_16G034200
egu_sc00065_49	mes_17G051600
egu_sc00038_49	mes_17G048200
egu_sc00009_168	mes_01G222600
egu_sc00009_168	mes_03G199300
egu_sc00004_623	mes_04G150100
egu_sc00015_46	mes_07G135300
egu_sc00015_461	mes_10G003600
egu_sc00004_623	mes_11G013700
egu_sc00009_168	mes_15G009900
egu_sc00002_527	mes_01G085100
egu_sc00002_1308	mes_01G067400
egu_sc00002_1298	mes_01G067300
egu_sc00002_527	mes_02G042400
egu_sc00002_527	mes_05G054200
egu_sc00002_1308	mes_06G143100
egu_sc00002_1298	mes_06G143200
egu_sc00002_527	mes_06G131100
egu_sc00002_527	mes_14G038900
egu_sc00002_1308	mes_14G029600
egu_sc00002_1298	mes_14G029500
egu_sc00024_286	mes_01G260600
egu_sc00024_28	mes_01G067400
egu_sc00076_30	mes_03G165100
egu_sc00024_286	mes_05G038700
egu_sc00024_28	mes_06G143100
egu_sc00076_30	mes_12G031700
egu_sc00076_30	mes_13G033200
egu_sc00024_28	mes_14G029600
egu_sc00076_30	mes_15G039500
egu_sc00454_24	mes_02G154400
egu_sc00035_628	mes_16G087300
egu_sc00033_149	mes_07G131900
egu_sc00033_149	mes_10G010300
egu_sc00049_228	mes_02G154400
egu_sc00011_709	mes_02G161700
egu_sc00011_709	mes_05G175800
egu_sc00049_228	mes_12G136800
egu_sc00011_867	mes_13G125100
egu_sc00049_228	mes_18G069000
egu_sc00011_709	mes_18G040400
egu_sc00053_140	mes_01G067300
egu_sc00053_140	mes_06G143100
egu_sc00053_140	mes_14G029500
egu_sc00025_168	mes_01G222600
egu_sc00012_788	mes_02G182000
egu_sc00025_168	mes_03G199300
egu_sc00073_208	mes_12G022600
egu_sc00082_220	mes_12G047500
egu_sc00043_400	mes_12G146000
egu_sc00073_208	mes_13G023700
egu_sc00082_220	mes_13G049600
egu_sc00025_168	mes_15G009900
egu_sc00043_400	mes_18G093800
egu_sc00012_788	mes_18G093800
egu_sc00263_82	mes_18G119500
egu_sc00001_3190	mes_02G161700
egu_sc00064_250	mes_04G150100
egu_sc00001_3190	mes_05G175800
egu_sc00064_250	mes_11G013700
egu_sc00001_3190	mes_18G040400
egu_sc00001_3190	mes_18G075600
egu_sc00023_383	mes_01G085100
egu_sc00023_392	mes_01G085200
egu_sc00016_489	mes_01G067300
egu_sc00023_383	mes_02G042400
egu_sc00085_297	mes_03G165100
egu_sc00085_289	mes_03G165200
egu_sc00023_392	mes_05G054200
egu_sc00016_489	mes_06G143100
egu_sc00016_503	mes_06G143200
egu_sc00023_383	mes_06G131200
egu_sc00023_392	mes_06G131100
egu_sc00085_297	mes_09G149000
egu_sc00085_297	mes_13G033200
egu_sc00085_289	mes_13G033000
egu_sc00023_383	mes_14G038900
egu_sc00023_392	mes_14G039000
egu_sc00016_489	mes_14G029500
egu_sc00085_297	mes_15G039600
egu_sc00085_289	mes_15G039500
egu_sc00007_882	mes_01G231100
egu_sc00007_443	mes_02G013200
egu_sc00102_238	mes_03G199300
egu_sc00007_880	mes_03G208400
egu_sc00007_882	mes_03G208300
egu_sc00121_9	mes_07G131900
egu_sc00007_88	mes_07G135300
egu_sc00003_786	mes_07G135300
egu_sc00121_95	mes_08G093200
egu_sc00007_88	mes_08G096900
egu_sc00007_880	mes_08G109700
egu_sc00003_786	mes_08G096600
egu_sc00007_880	mes_09G178700
egu_sc00007_886	mes_09G178600
egu_sc00121_9	mes_10G010300
egu_sc00007_882	mes_15G002900
egu_sc00007_443	mes_18G125700
egu_sc00018_348	mes_02G010700
egu_sc00254_55	mes_16G034200
egu_sc00254_55	mes_17G051600
egu_sc00031_191	mes_02G154400
egu_sc00039_45	mes_03G015400
egu_sc00039_45	mes_04G114000
egu_sc00031_499	mes_05G175800
egu_sc00031_191	mes_12G136800
egu_sc00031_191	mes_13G093300
egu_sc00039_45	mes_14G132700
egu_sc00039_45	mes_16G121500
egu_sc00031_191	mes_18G069000
egu_sc00031_499	mes_18G040400
egu_sc00080_355	mes_02G182000
egu_sc00180_119	mes_08G101300
egu_sc00180_119	mes_09G188100
egu_sc00080_355	mes_18G093800
egu_sc00045_565	mes_02G192900
egu_sc00045_529	mes_02G194100
egu_sc00045_526	mes_02G194200
egu_sc00045_500	mes_02G194400
egu_sc00120_24	mes_02G182000
egu_sc00057_488	mes_04G093200
egu_sc00057_488	mes_06G127000
egu_sc00045_117	mes_07G025100
egu_sc00045_110	mes_07G025700
egu_sc00045_52	mes_07G028700
egu_sc00045_50	mes_07G028500
egu_sc00057_488	mes_08G101300
egu_sc00057_488	mes_09G188100
egu_sc00057_488	mes_11G076500
egu_sc00178_118	mes_12G022600
egu_sc00178_118	mes_13G023700
egu_sc00057_488	mes_14G044700
egu_sc00045_536	mes_18G102500
egu_sc00045_529	mes_18G103000
egu_sc00045_526	mes_18G103100
egu_sc00045_500	mes_18G103200
egu_sc00045_11	mes_18G118800
egu_sc00045_5	mes_18G119500
egu_sc00120_24	mes_18G093800
egu_sc00045_536	mes_18G102500
egu_sc00045_532	mes_18G102400
egu_sc00044_405	mes_03G011000
egu_sc00044_405	mes_04G105000
egu_sc00044_405	mes_11G064100
egu_sc00044_459	mes_11G062900
egu_sc00044_405	mes_16G126900
egu_sc00046_421	mes_04G093200
egu_sc00046_421	mes_06G127000
egu_sc00046_421	mes_08G101300
egu_sc00046_421	mes_09G188100
egu_sc00046_421	mes_11G076500
egu_sc00046_421	mes_14G044700
egu_sc00202_141	mes_15G039600
egu_sc00126_155	mgu_A00662
egu_sc00038_490	mgu_M01801
egu_sc00065_49	mgu_M01084
egu_sc00065_42	mgu_M01083
egu_sc00126_155	mgu_E01248
egu_sc00009_168	mgu_D00130
egu_sc00004_623	mgu_D00917
egu_sc00015_461	mgu_F01229
egu_sc00009_168	mgu_G00125
egu_sc00009_168	mgu_G00084
egu_sc00004_623	mgu_I01124
egu_sc00002_527	mgu_A01161
egu_sc00002_1308	mgu_A00920
egu_sc00002_1298	mgu_A00921
egu_sc00002_527	mgu_B01541
egu_sc00002_1308	mgu_E01298
egu_sc00002_1298	mgu_E01297
egu_sc00002_527	mgu_F00526
egu_sc00002_1308	mgu_F00382
egu_sc00002_1298	mgu_F00381
egu_sc00002_1308	mgu_F01147
egu_sc00024_286	mgu_N01423
egu_sc00134_125	mgu_D00418
egu_sc00076_30	mgu_D00420
egu_sc00024_28	mgu_F00382
egu_sc00024_28	mgu_F01147
egu_sc00076_30	mgu_G00543
egu_sc00035_628	mgu_J00902
egu_sc00035_628	mgu_L01585
egu_sc00454_24	mgu_L00108
egu_sc00033_398	mgu_D00812
egu_sc00033_149	mgu_F00661
egu_sc00049_228	mgu_L00108
egu_sc00049_228	mgu_N02912
egu_sc00011_709	mgu_N02735
egu_sc00011_867	mgu_B00347
egu_sc00011_709	mgu_C00546
egu_sc00011_709	mgu_C01143
egu_sc00011_709	mgu_H00411
egu_sc00053_140	mgu_E01297
egu_sc00053_140	mgu_F00381
egu_sc00073_208	mgu_K00605
egu_sc00082_220	mgu_N00633
egu_sc00043_400	mgu_C00974
egu_sc00034_276	mgu_C01360
egu_sc00012_788	mgu_C00974
egu_sc00025_168	mgu_D00130
egu_sc00073_208	mgu_E00205
egu_sc00025_168	mgu_G00084
egu_sc00025_168	mgu_G00125
egu_sc00001_3190	mgu_C01143
egu_sc00064_250	mgu_D00917
egu_sc00064_250	mgu_I01124
egu_sc00023_383	mgu_A01160
egu_sc00016_489	mgu_A00920
egu_sc00016_503	mgu_A00921
egu_sc00085_297	mgu_N00264
egu_sc00085_289	mgu_N00263
egu_sc00023_392	mgu_B01541
egu_sc00085_297	mgu_D00420
egu_sc00085_289	mgu_D00418
egu_sc00016_489	mgu_E01297
egu_sc00023_383	mgu_F00526
egu_sc00023_392	mgu_F00527
egu_sc00016_489	mgu_F00381
egu_sc00016_489	mgu_F01147
egu_sc00085_297	mgu_G00476
egu_sc00003_786	mgu_J00100
egu_sc00121_95	mgu_J00147
egu_sc00007_880	mgu_N00949
egu_sc00007_886	mgu_B00932
egu_sc00007_882	mgu_D00053
egu_sc00003_1167	mgu_D00812
egu_sc00007_443	mgu_D00812
egu_sc00003_786	mgu_F00629
egu_sc00121_9	mgu_F00661
egu_sc00007_88	mgu_F00629
egu_sc00102_238	mgu_G00125
egu_sc00007_882	mgu_G00026
egu_sc00018_348	mgu_A00662
egu_sc00254_55	mgu_M01083
egu_sc00254_57	mgu_M01084
egu_sc00018_348	mgu_E01248
egu_sc00031_191	mgu_L00108
egu_sc00031_191	mgu_N02912
egu_sc00031_499	mgu_N02735
egu_sc00039_45	mgu_I00778
egu_sc00080_355	mgu_A00047
egu_sc00037_71	mgu_M01719
egu_sc00080_355	mgu_C00974
egu_sc00178_118	mgu_K00605
egu_sc00057_488	mgu_K01056
egu_sc00045_565	mgu_N03360
egu_sc00045_502	mgu_N03354
egu_sc00045_52	mgu_B00726
egu_sc00045_50	mgu_B00728
egu_sc00120_24	mgu_C00974
egu_sc00045_565	mgu_C01280
egu_sc00045_529	mgu_C01284
egu_sc00045_526	mgu_C01285
egu_sc00045_500	mgu_C01286
egu_sc00178_118	mgu_E00205
egu_sc00057_488	mgu_I00622
egu_sc00044_459	mgu_I00726
egu_sc00046_421	mgu_K01056
egu_sc00101_157	mgu_B00347
egu_sc00202_141	mgu_N00264
egu_sc00038_490	Mnot21395125
egu_sc00015_46	Mnot21395493
egu_sc00002_527	Mnot21404686
egu_sc00002_527	Mnot21406765
egu_sc00002_527	Mnot21400088
egu_sc00024_28	Mnot21398811
egu_sc00134_125	Mnot21393112
egu_sc00035_628	Mnot21401595
egu_sc00454_24	Mnot21404406
egu_sc00011_709	Mnot21403085
egu_sc00049_228	Mnot21404406
egu_sc00073_208	Mnot21410327
egu_sc00082_220	Mnot21390424
egu_sc00001_3190	Mnot21403085
egu_sc00001_2691	Mnot21402888
egu_sc00023_392	Mnot21404686
egu_sc00085_297	Mnot21407265
egu_sc00023_383	Mnot21406765
egu_sc00016_489	Mnot21398811
egu_sc00023_392	Mnot21400088
egu_sc00085_297	Mnot21393112
egu_sc00007_88	Mnot21395493
egu_sc00003_786	Mnot21395493
egu_sc00007_880	Mnot21401851
egu_sc00007_886	Mnot21401854
egu_sc00003_1167	Mnot21401768
egu_sc00007_882	Mnot21401739
egu_sc00121_96	Mnot21390996
egu_sc00031_191	Mnot21404406
egu_sc00057_488	Mnot21396325
egu_sc00044_405	Mnot21397596
egu_sc00046_421	Mnot21396325
egu_sc00101_157	Mnot21410147
egu_sc00038_490	mtr_2g083200
egu_sc00065_49	mtr_2g015040
egu_sc00065_49	mtr_4g088005
egu_sc00126_155	mtr_5g009410
egu_sc00009_168	mtr_1g087920
egu_sc00015_461	mtr_3g093730
egu_sc00004_623	mtr_8g022820
egu_sc00002_1308	mtr_1g101600
egu_sc00002_1298	mtr_1g101550
egu_sc00002_1308	mtr_4g102660
egu_sc00002_1298	mtr_4g102670
egu_sc00002_527	mtr_4g100380
egu_sc00002_1308	mtr_5g010910
egu_sc00002_527	mtr_8g006815
egu_sc00076_30	mtr_1g069960
egu_sc00134_125	mtr_1g069960
egu_sc00024_28	mtr_1g101600
egu_sc00062_270	mtr_4g100380
egu_sc00024_28	mtr_4g102660
egu_sc00134_125	mtr_7g096700
egu_sc00076_30	mtr_7g096700
egu_sc00024_286	mtr_8g032340
egu_sc00035_628	mtr_2g043020
egu_sc00035_628	mtr_3g105480
egu_sc00454_24	mtr_3g074130
egu_sc00033_149	mtr_5g082950
egu_sc00033_398	mtr_5g075570
egu_sc00011_709	mtr_1g019110
egu_sc00011_709	mtr_3g102100
egu_sc00049_228	mtr_3g074130
egu_sc00011_709	mtr_3g072610
egu_sc00049_228	mtr_5g062700
egu_sc00049_228	mtr_8g090350
egu_sc00053_140	mtr_1g101550
egu_sc00025_168	mtr_1g087920
egu_sc00012_788	mtr_1g098460
egu_sc00043_400	mtr_1g098460
egu_sc00025_168	mtr_2g435590
egu_sc00043_400	mtr_3g095190
egu_sc00012_788	mtr_3g095190
egu_sc00012_788	mtr_8g092460
egu_sc00001_3190	mtr_1g019110
egu_sc00001_3190	mtr_3g072610
egu_sc00001_3190	mtr_3g102100
egu_sc00085_297	mtr_1g069940
egu_sc00085_289	mtr_1g070070
egu_sc00085_297	mtr_1g043350
egu_sc00016_489	mtr_1g101600
egu_sc00016_503	mtr_1g101550
egu_sc00085_297	mtr_1g074370
egu_sc00085_289	mtr_1g074230
egu_sc00016_489	mtr_4g102660
egu_sc00016_503	mtr_4g102670
egu_sc00023_383	mtr_4g100420
egu_sc00023_392	mtr_4g100380
egu_sc00016_489	mtr_5g010910
egu_sc00023_383	mtr_7g081795
egu_sc00085_297	mtr_7g096780
egu_sc00085_289	mtr_7g096700
egu_sc00023_392	mtr_8g006815
egu_sc00007_882	mtr_1g086550
egu_sc00102_238	mtr_1g087920
egu_sc00007_880	mtr_1g084610
egu_sc00007_886	mtr_1g084570
egu_sc00007_882	mtr_2g033270
egu_sc00121_97	mtr_3g464530
egu_sc00007_443	mtr_3g062440
egu_sc00003_1167	mtr_3g062440
egu_sc00007_880	mtr_4g123030
egu_sc00007_882	mtr_4g123020
egu_sc00121_9	mtr_5g082950
egu_sc00007_88	mtr_5g083320
egu_sc00007_443	mtr_5g075570
egu_sc00003_786	mtr_5g083320
egu_sc00003_1167	mtr_5g075570
egu_sc00121_95	mtr_7g068850
egu_sc00007_88	mtr_7g070220
egu_sc00007_880	mtr_7g111890
egu_sc00003_786	mtr_7g070220
egu_sc00254_55	mtr_2g015040
egu_sc00254_57	mtr_4g088005
egu_sc00018_348	mtr_5g009410
egu_sc00031_499	mtr_1g019110
egu_sc00039_45	mtr_1g012470
egu_sc00039_45	mtr_2g103700
egu_sc00039_45	mtr_3g107380
egu_sc00031_499	mtr_3g102100
egu_sc00031_191	mtr_3g074130
egu_sc00039_45	mtr_4g114570
egu_sc00031_191	mtr_8g090350
egu_sc00080_355	mtr_1g098460
egu_sc00120_24	mtr_1g098460
egu_sc00045_574	mtr_2g005880
egu_sc00045_526	mtr_2g006150
egu_sc00045_110	mtr_2g005600
egu_sc00057_488	mtr_3g098580
egu_sc00120_24	mtr_3g095190
egu_sc00045_563	mtr_4g134790
egu_sc00045_11	mtr_5g008470
egu_sc00045_5	mtr_5g008790
egu_sc00044_405	mtr_3g106290
egu_sc00046_421	mtr_3g098580
egu_sc00101_157	mtr_4g086160
egu_sc00002_527	Nattg00276
egu_sc00023_383	Nattg00276
egu_sc00023_383	Nattg36078
egu_sc00003_786	Nattg38928
egu_sc00065_49	nnu_11246
egu_sc00038_490	nnu_16400
egu_sc00126_155	nnu_01481
egu_sc00065_49	nnu_15748
egu_sc00038_49	nnu_25933
egu_sc00015_461	nnu_24384
egu_sc00004_623	nnu_05030
egu_sc00004_623	nnu_11724
egu_sc00015_46	nnu_18848
egu_sc00015_461	nnu_09228
egu_sc00009_168	nnu_13989
egu_sc00002_527	nnu_14389
egu_sc00002_1308	nnu_08185
egu_sc00002_1298	nnu_08186
egu_sc00002_527	nnu_06368
egu_sc00002_1308	nnu_08808
egu_sc00002_1298	nnu_08807
egu_sc00076_30	nnu_03444
egu_sc00134_125	nnu_10422
egu_sc00076_30	nnu_10422
egu_sc00134_125	nnu_03447
egu_sc00062_270	nnu_14389
egu_sc00024_28	nnu_08185
egu_sc00024_286	nnu_08231
egu_sc00024_28	nnu_08808
egu_sc00062_270	nnu_06368
egu_sc00454_24	nnu_22460
egu_sc00035_628	nnu_11750
egu_sc00035_628	nnu_05063
egu_sc00454_24	nnu_20241
egu_sc00033_398	nnu_24375
egu_sc00033_398	nnu_09240
egu_sc00049_228	nnu_22460
egu_sc00011_867	nnu_17113
egu_sc00011_709	nnu_24727
egu_sc00011_709	nnu_19512
egu_sc00049_228	nnu_20241
egu_sc00011_867	nnu_13575
egu_sc00017_589	nnu_10421
egu_sc00017_587	nnu_10422
egu_sc00053_140	nnu_08186
egu_sc00053_140	nnu_08807
egu_sc00043_400	nnu_11103
egu_sc00012_788	nnu_11103
egu_sc00005_255	nnu_20385
egu_sc00012_519	nnu_09683
egu_sc00034_276	nnu_24569
egu_sc00012_519	nnu_25473
egu_sc00025_168	nnu_05779
egu_sc00073_208	nnu_02254
egu_sc00073_208	nnu_21959
egu_sc00012_788	nnu_20056
egu_sc00043_400	nnu_20056
egu_sc00001_3190	nnu_24727
egu_sc00064_250	nnu_05030
egu_sc00001_3190	nnu_19512
egu_sc00064_250	nnu_11724
egu_sc00085_297	nnu_03444
egu_sc00085_289	nnu_03447
egu_sc00085_297	nnu_10421
egu_sc00085_289	nnu_10422
egu_sc00023_383	nnu_14389
egu_sc00016_489	nnu_08186
egu_sc00023_383	nnu_06368
egu_sc00016_489	nnu_08807
egu_sc00003_1167	nnu_24375
egu_sc00007_443	nnu_24375
egu_sc00102_238	nnu_05779
egu_sc00007_880	nnu_25860
egu_sc00007_882	nnu_25859
egu_sc00121_99	nnu_12612
egu_sc00121_96	nnu_12616
egu_sc00007_88	nnu_18848
egu_sc00003_1167	nnu_09240
egu_sc00121_95	nnu_13108
egu_sc00003_786	nnu_18848
egu_sc00007_443	nnu_09240
egu_sc00007_886	nnu_09099
egu_sc00102_238	nnu_13989
egu_sc00254_55	nnu_15748
egu_sc00018_348	nnu_01481
egu_sc00254_55	nnu_11246
egu_sc00031_191	nnu_22460
egu_sc00039_45	nnu_26403
egu_sc00039_45	nnu_21670
egu_sc00039_455	nnu_07199
egu_sc00031_191	nnu_20241
egu_sc00080_355	nnu_11103
egu_sc00180_119	nnu_01924
egu_sc00180_119	nnu_22308
egu_sc00080_355	nnu_20056
egu_sc00045_5	nnu_24727
egu_sc00120_24	nnu_11103
egu_sc00045_5	nnu_17038
egu_sc00182_146	nnu_09683
egu_sc00045_565	nnu_04917
egu_sc00045_529	nnu_04942
egu_sc00045_526	nnu_04946
egu_sc00045_500	nnu_04948
egu_sc00182_146	nnu_25473
egu_sc00178_118	nnu_02254
egu_sc00057_488	nnu_01924
egu_sc00057_488	nnu_22308
egu_sc00178_118	nnu_21959
egu_sc00120_24	nnu_20056
egu_sc00044_405	nnu_06013
egu_sc00044_459	nnu_25147
egu_sc00044_405	nnu_12166
egu_sc00044_459	nnu_12179
egu_sc00046_421	nnu_01924
egu_sc00046_421	nnu_22308
egu_sc00101_157	nnu_17113
egu_sc00101_157	nnu_13575
egu_sc00202_141	nnu_03444
egu_sc00038_490	Nsyl104239830
egu_sc00035_628	Nsyl104212324
egu_sc00038_49	ogl_01G0278100
egu_sc00065_42	ogl_05G0224000
egu_sc00126_155	ogl_05G0229700
egu_sc00015_461	ogl_12G0007900
egu_sc00004_623	ogl_02G0302700
egu_sc00009_168	ogl_03G0161100
egu_sc00004_623	ogl_03G0058400
egu_sc00004_623	ogl_06G0055600
egu_sc00004_623	ogl_07G0171300
egu_sc00009_168	ogl_07G0205000
egu_sc00004_623	ogl_09G0085500
egu_sc00002_527	ogl_02G0226500
egu_sc00002_1308	ogl_04G0192900
egu_sc00002_527	ogl_04G0177100
egu_sc00002_1308	ogl_09G0133000
egu_sc00134_125	ogl_10G0102500
egu_sc00134_125	ogl_03G0036700
egu_sc00024_28	ogl_04G0192900
egu_sc00134_125	ogl_08G0192600
egu_sc00134_125	ogl_09G0166700
egu_sc00454_24	ogl_02G0283200
egu_sc00035_628	ogl_02G0301600
egu_sc00035_628	ogl_06G0057200
egu_sc00033_149	ogl_05G0109500
egu_sc00033_398	ogl_05G0096900
egu_sc00011_867	ogl_02G0291300
egu_sc00049_228	ogl_02G0283200
egu_sc00049_228	ogl_03G0064600
egu_sc00049_228	ogl_06G0073600
egu_sc00011_709	ogl_06G0065100
egu_sc00049_228	ogl_08G0124900
egu_sc00011_867	ogl_09G0098000
egu_sc00049_228	ogl_09G0057100
egu_sc00017_587	ogl_10G0102500
egu_sc00017_587	ogl_03G0036700
egu_sc00053_140	ogl_04G0192800
egu_sc00017_587	ogl_08G0192600
egu_sc00053_140	ogl_09G0133100
egu_sc00017_589	ogl_09G0166700
egu_sc00043_400	ogl_01G0324200
egu_sc00012_788	ogl_01G0324200
egu_sc00034_276	ogl_01G0336300
egu_sc00263_82	ogl_01G0336300
egu_sc00012_788	ogl_11G0040400
egu_sc00034_276	ogl_11G0070000
egu_sc00043_400	ogl_11G0040400
egu_sc00012_788	ogl_02G0170800
egu_sc00073_208	ogl_02G0193000
egu_sc00082_220	ogl_02G0152600
egu_sc00025_168	ogl_03G0161100
egu_sc00012_788	ogl_04G0098100
egu_sc00034_276	ogl_04G0108200
egu_sc00043_400	ogl_04G0098100
egu_sc00042_466	ogl_04G0242300
egu_sc00263_82	ogl_05G0145800
egu_sc00043_400	ogl_05G0154400
egu_sc00012_788	ogl_05G0154400
egu_sc00025_168	ogl_07G0205000
egu_sc00001_2960	ogl_01G0022400
egu_sc00001_2691	ogl_01G0017500
egu_sc00064_250	ogl_02G0302700
egu_sc00001_3190	ogl_03G0110800
egu_sc00064_250	ogl_06G0055600
egu_sc00001_3190	ogl_06G0065100
egu_sc00064_250	ogl_07G0171300
egu_sc00064_250	ogl_09G0085500
egu_sc00085_289	ogl_10G0102500
egu_sc00085_289	ogl_03G0036700
egu_sc00023_383	ogl_04G0177200
egu_sc00023_392	ogl_04G0177100
egu_sc00016_489	ogl_04G0192900
egu_sc00016_503	ogl_04G0192800
egu_sc00016_489	ogl_09G0133000
egu_sc00016_489	ogl_08G0220100
egu_sc00102_238	ogl_01G0108600
egu_sc00007_886	ogl_01G0105300
egu_sc00121_95	ogl_01G0034500
egu_sc00007_88	ogl_01G0037700
egu_sc00003_786	ogl_11G0006200
egu_sc00121_99	ogl_03G0129800
egu_sc00102_238	ogl_03G0161100
egu_sc00007_880	ogl_03G0144900
egu_sc00121_91	ogl_05G0019900
egu_sc00102_238	ogl_05G0114900
egu_sc00121_9	ogl_05G0109500
egu_sc00003_786	ogl_05G0107600
egu_sc00007_88	ogl_05G0107600
egu_sc00007_443	ogl_05G0096900
egu_sc00102_238	ogl_07G0205000
egu_sc00018_348	ogl_05G0229700
egu_sc00254_55	ogl_05G0224000
egu_sc00039_453	ogl_01G0051500
egu_sc00031_701	ogl_01G0022400
egu_sc00031_701	ogl_01G0225300
egu_sc00039_45	ogl_02G0073000
egu_sc00039_456	ogl_02G0080200
egu_sc00031_191	ogl_02G0283200
egu_sc00031_191	ogl_03G0064600
egu_sc00031_499	ogl_03G0110800
egu_sc00039_453	ogl_05G0049600
egu_sc00022_597	ogl_05G0129100
egu_sc00031_499	ogl_06G0065100
egu_sc00031_191	ogl_06G0073600
egu_sc00039_455	ogl_06G0028800
egu_sc00039_45	ogl_06G0167900
egu_sc00080_355	ogl_01G0324200
egu_sc00080_355	ogl_11G0040400
egu_sc00037_443	ogl_02G0063000
egu_sc00019_499	ogl_04G0242300
egu_sc00037_443	ogl_04G0252700
egu_sc00080_355	ogl_05G0154400
egu_sc00037_443	ogl_06G0183200
egu_sc00045_567	ogl_01G0325900
egu_sc00045_518	ogl_01G0327600
egu_sc00120_24	ogl_01G0324200
egu_sc00045_573	ogl_11G0042300
egu_sc00045_534	ogl_11G0042800
egu_sc00045_529	ogl_11G0044700
egu_sc00045_527	ogl_11G0044800
egu_sc00045_526	ogl_11G0044900
egu_sc00045_510	ogl_11G0045000
egu_sc00045_506	ogl_11G0045100
egu_sc00045_59	ogl_11G0069700
egu_sc00045_11	ogl_11G0070000
egu_sc00120_24	ogl_11G0040400
egu_sc00045_539	ogl_12G0040500
egu_sc00045_532	ogl_12G0041100
egu_sc00045_509	ogl_12G0041300
egu_sc00045_117	ogl_12G0054700
egu_sc00045_59	ogl_12G0055100
egu_sc00045_530	ogl_02G0172200
egu_sc00045_529	ogl_02G0172400
egu_sc00045_52	ogl_02G0177100
egu_sc00178_118	ogl_02G0193000
egu_sc00045_558	ogl_04G0100500
egu_sc00045_529	ogl_04G0100800
egu_sc00045_502	ogl_04G0100900
egu_sc00045_500	ogl_04G0101000
egu_sc00045_110	ogl_04G0106000
egu_sc00045_54	ogl_04G0107100
egu_sc00045_50	ogl_04G0107200
egu_sc00045_11	ogl_04G0108200
egu_sc00057_488	ogl_04G0080400
egu_sc00120_24	ogl_04G0098100
egu_sc00120_24	ogl_05G0154400
egu_sc00044_405	ogl_02G0312200
egu_sc00046_421	ogl_04G0080400
egu_sc00101_157	ogl_02G0291300
egu_sc00101_157	ogl_09G0098000
egu_sc00038_49	oru_ORUFI01G37120.1oru
egu_sc00065_49	oru_ORUFI01G34250.1oru
egu_sc00065_42	oru_ORUFI05G27790.1oru
egu_sc00126_155	oru_ORUFI05G28440.1oru
egu_sc00015_461	oru_ORUFI11G01070.1oru
egu_sc00015_461	oru_ORUFI12G01210.1oru
egu_sc00004_623	oru_ORUFI02G36450.1oru
egu_sc00009_168	oru_ORUFI03G17430.1oru
egu_sc00004_623	oru_ORUFI06G06250.1oru
egu_sc00004_623	oru_ORUFI07G23290.1oru
egu_sc00009_168	oru_ORUFI07G27120.1oru
egu_sc00004_623	oru_ORUFI09G12180.1oru
egu_sc00002_1298	oru_ORUFI10G17310.1oru
egu_sc00002_1308	oru_ORUFI02G29230.1oru
egu_sc00002_1298	oru_ORUFI02G29210.1oru
egu_sc00002_527	oru_ORUFI02G27830.1oru
egu_sc00002_1298	oru_ORUFI03G01160.1oru
egu_sc00002_1308	oru_ORUFI04G23890.1oru
egu_sc00002_1298	oru_ORUFI04G23880.1oru
egu_sc00002_527	oru_ORUFI04G22230.1oru
egu_sc00002_1308	oru_ORUFI09G18190.1oru
egu_sc00134_125	oru_ORUFI10G12140.1oru
egu_sc00024_28	oru_ORUFI02G29210.1oru
egu_sc00134_125	oru_ORUFI03G03630.1oru
egu_sc00024_28	oru_ORUFI03G01160.1oru
egu_sc00024_28	oru_ORUFI04G23880.1oru
egu_sc00134_125	oru_ORUFI08G26360.1oru
egu_sc00134_125	oru_ORUFI09G22030.1oru
egu_sc00024_28	oru_ORUFI09G18190.1oru
egu_sc00454_24	oru_ORUFI02G34460.1oru
egu_sc00035_628	oru_ORUFI06G06480.1oru
egu_sc00033_149	oru_ORUFI05G13870.1oru
egu_sc00033_398	oru_ORUFI05G12300.1oru
egu_sc00011_867	oru_ORUFI02G35180.1oru
egu_sc00011_709	oru_ORUFI02G35380.1oru
egu_sc00049_228	oru_ORUFI02G34460.1oru
egu_sc00049_228	oru_ORUFI03G06570.1oru
egu_sc00011_709	oru_ORUFI06G07240.1oru
egu_sc00011_867	oru_ORUFI08G20040.1oru
egu_sc00011_867	oru_ORUFI09G13770.1oru
egu_sc00049_228	oru_ORUFI09G08380.1oru
egu_sc00053_140	oru_ORUFI10G17310.1oru
egu_sc00017_587	oru_ORUFI10G12140.1oru
egu_sc00053_140	oru_ORUFI03G01160.1oru
egu_sc00017_587	oru_ORUFI03G03630.1oru
egu_sc00053_140	oru_ORUFI04G23880.1oru
egu_sc00017_587	oru_ORUFI08G26360.1oru
egu_sc00017_589	oru_ORUFI09G22040.1oru
egu_sc00017_587	oru_ORUFI09G22030.1oru
egu_sc00043_400	oru_ORUFI01G41960.1oru
egu_sc00012_788	oru_ORUFI01G41960.1oru
egu_sc00034_276	oru_ORUFI01G43070.1oru
egu_sc00012_788	oru_ORUFI11G04200.1oru
egu_sc00034_276	oru_ORUFI11G08240.1oru
egu_sc00043_400	oru_ORUFI11G04200.1oru
egu_sc00012_788	oru_ORUFI12G04720.1oru
egu_sc00012_788	oru_ORUFI02G21030.1oru
egu_sc00034_276	oru_ORUFI02G21740.1oru
egu_sc00073_208	oru_ORUFI02G23860.1oru
egu_sc00025_168	oru_ORUFI03G17430.1oru
egu_sc00012_788	oru_ORUFI04G13990.1oru
egu_sc00034_276	oru_ORUFI04G15010.1oru
egu_sc00043_400	oru_ORUFI04G13990.1oru
egu_sc00042_466	oru_ORUFI04G29600.1oru
egu_sc00263_82	oru_ORUFI05G18090.1oru
egu_sc00043_400	oru_ORUFI05G19030.1oru
egu_sc00012_788	oru_ORUFI05G19030.1oru
egu_sc00005_904	oru_ORUFI06G25070.1oru
egu_sc00025_168	oru_ORUFI07G27120.1oru
egu_sc00001_2960	oru_ORUFI01G02660.1oru
egu_sc00001_2691	oru_ORUFI01G02130.1oru
egu_sc00064_250	oru_ORUFI02G36450.1oru
egu_sc00001_3190	oru_ORUFI02G35380.1oru
egu_sc00001_3190	oru_ORUFI03G11820.1oru
egu_sc00064_250	oru_ORUFI06G06250.1oru
egu_sc00001_3190	oru_ORUFI06G07240.1oru
egu_sc00064_250	oru_ORUFI07G23290.1oru
egu_sc00064_250	oru_ORUFI09G12180.1oru
egu_sc00085_289	oru_ORUFI10G12140.1oru
egu_sc00016_489	oru_ORUFI10G17310.1oru
egu_sc00016_489	oru_ORUFI02G29210.1oru
egu_sc00016_489	oru_ORUFI03G01160.1oru
egu_sc00085_289	oru_ORUFI03G03630.1oru
egu_sc00016_489	oru_ORUFI04G23880.1oru
egu_sc00023_383	oru_ORUFI04G22240.1oru
egu_sc00023_392	oru_ORUFI04G22230.1oru
egu_sc00016_489	oru_ORUFI08G24960.1oru
egu_sc00016_489	oru_ORUFI09G18190.1oru
egu_sc00007_886	oru_ORUFI01G13500.1oru
egu_sc00121_95	oru_ORUFI01G04030.1oru
egu_sc00003_786	oru_ORUFI11G00410.1oru
egu_sc00003_786	oru_ORUFI12G00500.1oru
egu_sc00102_238	oru_ORUFI03G17430.1oru
egu_sc00007_880	oru_ORUFI03G15740.1oru
egu_sc00121_91	oru_ORUFI05G02090.1oru
egu_sc00102_238	oru_ORUFI05G14490.1oru
egu_sc00007_88	oru_ORUFI05G21190.2oru
egu_sc00121_9	oru_ORUFI05G13870.1oru
egu_sc00003_786	oru_ORUFI05G13560.1oru
egu_sc00003_786	oru_ORUFI05G21190.2oru
egu_sc00007_88	oru_ORUFI05G13560.1oru
egu_sc00007_443	oru_ORUFI05G12300.1oru
egu_sc00102_238	oru_ORUFI07G27120.1oru
egu_sc00254_57	oru_ORUFI01G34250.1oru
egu_sc00018_348	oru_ORUFI05G28440.1oru
egu_sc00254_55	oru_ORUFI05G27790.1oru
egu_sc00039_453	oru_ORUFI01G05970.1oru
egu_sc00031_701	oru_ORUFI01G02660.1oru
egu_sc00039_455	oru_ORUFI02G08540.1oru
egu_sc00031_191	oru_ORUFI02G34460.1oru
egu_sc00031_191	oru_ORUFI03G06570.1oru
egu_sc00031_499	oru_ORUFI03G11820.1oru
egu_sc00039_45	oru_ORUFI03G26280.1oru
egu_sc00039_453	oru_ORUFI05G05850.1oru
egu_sc00022_597	oru_ORUFI05G16140.1oru
egu_sc00031_499	oru_ORUFI06G07240.1oru
egu_sc00031_191	oru_ORUFI06G08000.1oru
egu_sc00039_455	oru_ORUFI06G02970.1oru
egu_sc00039_45	oru_ORUFI06G21790.1oru
egu_sc00080_355	oru_ORUFI01G41960.1oru
egu_sc00080_355	oru_ORUFI11G04200.1oru
egu_sc00037_443	oru_ORUFI02G06880.1oru
egu_sc00019_499	oru_ORUFI04G29600.1oru
egu_sc00037_443	oru_ORUFI04G30650.1oru
egu_sc00080_355	oru_ORUFI05G19030.1oru
egu_sc00020_321	oru_ORUFI06G25070.1oru
egu_sc00037_443	oru_ORUFI06G23640.1oru
egu_sc00120_24	oru_ORUFI01G41960.1oru
egu_sc00045_529	oru_ORUFI11G04580.1oru
egu_sc00045_527	oru_ORUFI11G04590.1oru
egu_sc00045_526	oru_ORUFI11G04600.1oru
egu_sc00045_510	oru_ORUFI11G04610.1oru
egu_sc00045_509	oru_ORUFI11G04620.1oru
egu_sc00045_506	oru_ORUFI11G04630.2oru
egu_sc00120_24	oru_ORUFI11G04200.1oru
egu_sc00045_539	oru_ORUFI12G04890.1oru
egu_sc00045_532	oru_ORUFI12G04950.1oru
egu_sc00045_509	oru_ORUFI12G05040.1oru
egu_sc00045_117	oru_ORUFI12G06350.1oru
egu_sc00045_59	oru_ORUFI12G06380.1oru
egu_sc00120_24	oru_ORUFI12G04720.1oru
egu_sc00045_530	oru_ORUFI02G21210.1oru
egu_sc00045_529	oru_ORUFI02G21230.1oru
egu_sc00045_52	oru_ORUFI02G21680.1oru
egu_sc00045_11	oru_ORUFI02G21740.1oru
egu_sc00178_118	oru_ORUFI02G23860.1oru
egu_sc00045_558	oru_ORUFI04G14220.1oru
egu_sc00045_529	oru_ORUFI04G14250.1oru
egu_sc00045_502	oru_ORUFI04G14260.1oru
egu_sc00045_500	oru_ORUFI04G14270.1oru
egu_sc00045_110	oru_ORUFI04G14780.1oru
egu_sc00045_54	oru_ORUFI04G14910.1oru
egu_sc00045_50	oru_ORUFI04G14920.1oru
egu_sc00045_11	oru_ORUFI04G15010.1oru
egu_sc00057_488	oru_ORUFI04G12250.1oru
egu_sc00120_24	oru_ORUFI04G13990.1oru
egu_sc00044_405	oru_ORUFI02G37460.1oru
egu_sc00044_405	oru_ORUFI06G05350.1oru
egu_sc00046_421	oru_ORUFI04G12250.1oru
egu_sc00101_157	oru_ORUFI02G35180.1oru
egu_sc00101_157	oru_ORUFI08G20040.1oru
egu_sc00101_157	oru_ORUFI09G13770.1oru
egu_sc00038_49	osa_LOC_Os01g58420osa
egu_sc00065_49	osa_LOC_Os01g54890osa
egu_sc00065_42	osa_LOC_Os05g49010osa
egu_sc00126_155	osa_LOC_Os05g49700osa
egu_sc00015_461	osa_LOC_Os11g02570osa
egu_sc00015_461	osa_LOC_Os12g02500osa
egu_sc00004_623	osa_LOC_Os02g54160osa
egu_sc00009_168	osa_LOC_Os03g22170osa
egu_sc00004_623	osa_LOC_Os03g08460osa
egu_sc00015_46	osa_LOC_Os05g39590osa
egu_sc00004_623	osa_LOC_Os06g09390osa
egu_sc00009_168	osa_LOC_Os07g47790osa
egu_sc00004_623	osa_LOC_Os07g42510osa
egu_sc00004_623	osa_LOC_Os09g26420osa
egu_sc00002_1298	osa_LOC_Os10g38000osa
egu_sc00002_1308	osa_LOC_Os02g45450osa
egu_sc00002_1298	osa_LOC_Os02g45420osa
egu_sc00002_527	osa_LOC_Os02g43790osa
egu_sc00002_1308	osa_LOC_Os04g48350osa
egu_sc00002_527	osa_LOC_Os04g46220osa
egu_sc00002_1308	osa_LOC_Os06g03670osa
egu_sc00002_1308	osa_LOC_Os08g43200osa
egu_sc00002_1308	osa_LOC_Os09g35010osa
egu_sc00134_125	osa_LOC_Os10g30840osa
egu_sc00024_28	osa_LOC_Os02g45420osa
egu_sc00134_125	osa_LOC_Os03g05590osa
egu_sc00024_28	osa_LOC_Os04g48350osa
egu_sc00134_125	osa_LOC_Os08g44960osa
egu_sc00134_125	osa_LOC_Os09g39810osa
egu_sc00024_28	osa_LOC_Os09g35010osa
egu_sc00454_24	osa_LOC_Os02g51670osa
egu_sc00035_628	osa_LOC_Os06g09717osa
egu_sc00033_149	osa_LOC_Os05g28350osa
egu_sc00033_398	osa_LOC_Os05g25260osa
egu_sc00011_867	osa_LOC_Os02g52670osa
egu_sc00049_228	osa_LOC_Os02g51670osa
egu_sc00049_228	osa_LOC_Os03g09170osa
egu_sc00049_228	osa_LOC_Os06g11860osa
egu_sc00011_709	osa_LOC_Os06g10780osa
egu_sc00011_867	osa_LOC_Os08g36920osa
egu_sc00049_228	osa_LOC_Os08g31580osa
egu_sc00011_867	osa_LOC_Os09g28440osa
egu_sc00049_228	osa_LOC_Os09g20350osa
egu_sc00053_140	osa_LOC_Os10g38000osa
egu_sc00017_587	osa_LOC_Os10g30840osa
egu_sc00017_587	osa_LOC_Os03g05590osa
egu_sc00053_140	osa_LOC_Os04g48330osa
egu_sc00017_587	osa_LOC_Os08g44960osa
egu_sc00017_589	osa_LOC_Os09g39850osa
egu_sc00017_587	osa_LOC_Os09g39810osa
egu_sc00043_400	osa_LOC_Os01g64790osa
egu_sc00012_788	osa_LOC_Os01g64790osa
egu_sc00034_276	osa_LOC_Os01g66270osa
egu_sc00263_82	osa_LOC_Os01g66270osa
egu_sc00012_788	osa_LOC_Os11g06770osa
egu_sc00034_276	osa_LOC_Os11g13840osa
egu_sc00043_400	osa_LOC_Os11g06770osa
egu_sc00012_788	osa_LOC_Os02g34260osa
egu_sc00034_276	osa_LOC_Os02g35240osa
egu_sc00073_208	osa_LOC_Os02g38090osa
egu_sc00025_168	osa_LOC_Os03g22170osa
egu_sc00012_788	osa_LOC_Os04g34970osa
egu_sc00043_400	osa_LOC_Os04g34970osa
egu_sc00042_466	osa_LOC_Os04g56150osa
egu_sc00263_82	osa_LOC_Os05g34730osa
egu_sc00043_400	osa_LOC_Os05g36100osa
egu_sc00012_788	osa_LOC_Os05g36100osa
egu_sc00005_904	osa_LOC_Os06g44750osa
egu_sc00025_168	osa_LOC_Os07g47790osa
egu_sc00001_2960	osa_LOC_Os01g04750osa
egu_sc00001_2691	osa_LOC_Os01g04020osa
egu_sc00064_250	osa_LOC_Os02g54160osa
egu_sc00001_3190	osa_LOC_Os03g15660osa
egu_sc00064_250	osa_LOC_Os06g09390osa
egu_sc00001_3190	osa_LOC_Os06g10780osa
egu_sc00064_250	osa_LOC_Os07g42510osa
egu_sc00064_250	osa_LOC_Os09g26420osa
egu_sc00085_289	osa_LOC_Os10g30840osa
egu_sc00016_489	osa_LOC_Os10g38000osa
egu_sc00016_489	osa_LOC_Os02g45420osa
egu_sc00085_289	osa_LOC_Os03g05590osa
egu_sc00016_489	osa_LOC_Os04g48350osa
egu_sc00016_503	osa_LOC_Os04g48330osa
egu_sc00023_383	osa_LOC_Os04g46240osa
egu_sc00023_392	osa_LOC_Os04g46220osa
egu_sc00016_489	osa_LOC_Os06g03670osa
egu_sc00016_489	osa_LOC_Os08g43200osa
egu_sc00016_489	osa_LOC_Os09g35010osa
egu_sc00003_1603	osa_LOC_Os01g59780osa
egu_sc00007_886	osa_LOC_Os01g19380osa
egu_sc00102_238	osa_LOC_Os01g21120osa
egu_sc00121_95	osa_LOC_Os01g06600osa
egu_sc00121_99	osa_LOC_Os03g18080osa
egu_sc00102_238	osa_LOC_Os03g22170osa
egu_sc00007_880	osa_LOC_Os03g20020osa
egu_sc00121_91	osa_LOC_Os05g03780osa
egu_sc00102_238	osa_LOC_Os05g29810osa
egu_sc00007_88	osa_LOC_Os05g39590osa
egu_sc00121_9	osa_LOC_Os05g28350osa
egu_sc00003_786	osa_LOC_Os05g27930osa
egu_sc00003_786	osa_LOC_Os05g39590osa
egu_sc00007_88	osa_LOC_Os05g27930osa
egu_sc00007_443	osa_LOC_Os05g25260osa
egu_sc00102_238	osa_LOC_Os07g47790osa
egu_sc00254_57	osa_LOC_Os01g54890osa
egu_sc00018_348	osa_LOC_Os05g49700osa
egu_sc00254_55	osa_LOC_Os05g49010osa
egu_sc00039_453	osa_LOC_Os01g08970osa
egu_sc00031_701	osa_LOC_Os01g04750osa
egu_sc00031_701	osa_LOC_Os01g49830osa
egu_sc00039_455	osa_LOC_Os02g12300osa
egu_sc00039_45	osa_LOC_Os02g10760osa
egu_sc00031_191	osa_LOC_Os02g51670osa
egu_sc00031_191	osa_LOC_Os03g09170osa
egu_sc00031_499	osa_LOC_Os03g15660osa
egu_sc00039_453	osa_LOC_Os05g08970osa
egu_sc00031_499	osa_LOC_Os06g10780osa
egu_sc00031_191	osa_LOC_Os06g11860osa
egu_sc00039_455	osa_LOC_Os06g05209osa
egu_sc00039_45	osa_LOC_Os06g40150osa
egu_sc00080_355	osa_LOC_Os01g64790osa
egu_sc00037_443	osa_LOC_Os02g09650osa
egu_sc00019_499	osa_LOC_Os04g56150osa
egu_sc00037_443	osa_LOC_Os04g57340osa
egu_sc00080_355	osa_LOC_Os05g36100osa
egu_sc00037_443	osa_LOC_Os06g42990osa
egu_sc00045_567	osa_LOC_Os01g65000osa
egu_sc00045_518	osa_LOC_Os01g65200osa
egu_sc00120_24	osa_LOC_Os01g64790osa
egu_sc00045_529	osa_LOC_Os11g07440osa
egu_sc00045_527	osa_LOC_Os11g07450osa
egu_sc00045_526	osa_LOC_Os11g07460osa
egu_sc00045_510	osa_LOC_Os11g07470osa
egu_sc00045_509	osa_LOC_Os11g07480osa
egu_sc00045_506	osa_LOC_Os11g07490osa
egu_sc00045_59	osa_LOC_Os11g13694osa
egu_sc00045_11	osa_LOC_Os11g13840osa
egu_sc00120_24	osa_LOC_Os11g06770osa
egu_sc00045_539	osa_LOC_Os12g07270osa
egu_sc00045_532	osa_LOC_Os12g07350osa
egu_sc00045_509	osa_LOC_Os12g07450osa
egu_sc00045_117	osa_LOC_Os12g09540osa
egu_sc00045_59	osa_LOC_Os12g09610osa
egu_sc00045_530	osa_LOC_Os02g34540osa
egu_sc00045_529	osa_LOC_Os02g34560osa
egu_sc00045_52	osa_LOC_Os02g35170osa
egu_sc00045_11	osa_LOC_Os02g35240osa
egu_sc00178_118	osa_LOC_Os02g38090osa
egu_sc00045_558	osa_LOC_Os04g35250osa
egu_sc00045_529	osa_LOC_Os04g35280osa
egu_sc00045_502	osa_LOC_Os04g35290osa
egu_sc00045_500	osa_LOC_Os04g35300osa
egu_sc00045_110	osa_LOC_Os04g35920osa
egu_sc00045_54	osa_LOC_Os04g36058osa
egu_sc00045_50	osa_LOC_Os04g36062osa
egu_sc00057_488	osa_LOC_Os04g32620osa
egu_sc00120_24	osa_LOC_Os04g34970osa
egu_sc00120_24	osa_LOC_Os05g36100osa
egu_sc00044_405	osa_LOC_Os02g55380osa
egu_sc00044_405	osa_LOC_Os06g08340osa
egu_sc00046_421	osa_LOC_Os04g32620osa
egu_sc00101_157	osa_LOC_Os02g52670osa
egu_sc00101_157	osa_LOC_Os08g36920osa
egu_sc00101_157	osa_LOC_Os09g28440osa
egu_sc00065_42	oth_03877
egu_sc00004_623	oth_02160
egu_sc00015_46	oth_05393
egu_sc00004_623	oth_05814
egu_sc00004_623	oth_04419
egu_sc00004_623	oth_17251
egu_sc00015_461	oth_22127
egu_sc00015_461	oth_24742
egu_sc00002_527	oth_12283
egu_sc00002_527	oth_21264
egu_sc00024_28	oth_06633
egu_sc00049_228	oth_02346
egu_sc00049_228	oth_05921
egu_sc00011_709	oth_04328
egu_sc00011_867	oth_20406
egu_sc00053_140	oth_01431
egu_sc00042_466	oth_05814
egu_sc00064_250	oth_05814
egu_sc00064_250	oth_04419
egu_sc00001_2960	oth_07081
egu_sc00064_250	oth_17251
egu_sc00016_503	oth_01431
egu_sc00016_489	oth_06633
egu_sc00023_383	oth_12284
egu_sc00023_392	oth_12283
egu_sc00016_503	oth_21148
egu_sc00023_392	oth_21264
egu_sc00121_99	oth_00995
egu_sc00007_880	oth_01140
egu_sc00007_88	oth_05393
egu_sc00003_786	oth_05393
egu_sc00121_95	oth_07178
egu_sc00003_1603	oth_15160
egu_sc00121_91	oth_15418
egu_sc00003_786	oth_22190
egu_sc00003_786	oth_24793
egu_sc00003_786	oth_25901
egu_sc00254_55	oth_03877
egu_sc00022_597	oth_05214
egu_sc00039_453	oth_03141
egu_sc00039_453	oth_07334
egu_sc00031_701	oth_07081
egu_sc00031_191	oth_15866
egu_sc00039_45	oth_17499
egu_sc00039_450	oth_18894
egu_sc00039_45	oth_18530
egu_sc00037_443	oth_02014
egu_sc00019_499	oth_05814
egu_sc00019_499	oth_04419
egu_sc00019_499	oth_17251
egu_sc00045_518	oth_05020
egu_sc00178_118	oth_02634
egu_sc00045_539	oth_10840
egu_sc00045_532	oth_10834
egu_sc00045_526	oth_10832
egu_sc00045_509	oth_10827
egu_sc00045_59	oth_10742
egu_sc00045_529	oth_11418
egu_sc00045_502	oth_11420
egu_sc00045_500	oth_11421
egu_sc00045_52	oth_11467
egu_sc00045_573	oth_14925
egu_sc00045_529	oth_14918
egu_sc00045_527	oth_14916
egu_sc00045_526	oth_14915
egu_sc00045_510	oth_14907
egu_sc00045_509	oth_14905
egu_sc00045_506	oth_14903
egu_sc00045_567	oth_12925
egu_sc00045_518	oth_12931
egu_sc00045_558	oth_20885
egu_sc00045_529	oth_20880
egu_sc00045_502	oth_20879
egu_sc00045_110	oth_20838
egu_sc00045_54	oth_20816
egu_sc00045_50	oth_20815
egu_sc00045_11	oth_20807
egu_sc00045_59	oth_26256
egu_sc00044_405	oth_04511
egu_sc00044_405	oth_17325
egu_sc00101_157	oth_05681
egu_sc00101_157	oth_20406
egu_sc00126_155	pax_00074g00101
egu_sc00038_490	pax_00450g00858
egu_sc00009_168	pax_00001g00352
egu_sc00009_168	pax_00065g01120
egu_sc00004_623	pax_00207g01542
egu_sc00015_46	pax_00284g00033
egu_sc00015_461	pax_00304g00714
egu_sc00002_1298	pax_00102g01420
egu_sc00002_527	pax_00102g00814
egu_sc00002_1298	pax_00714g00620
egu_sc00134_125	pax_00134g00033
egu_sc00024_28	pax_00714g00620
egu_sc00454_24	pax_00041g00061
egu_sc00035_628	pax_00928g00112
egu_sc00033_398	pax_00390g10026
egu_sc00049_228	pax_00041g00061
egu_sc00049_228	pax_00160g00148
egu_sc00011_867	pax_00450g00513
egu_sc00053_140	pax_00714g00620
egu_sc00025_168	pax_00001g00352
egu_sc00043_400	pax_00025g03116
egu_sc00034_276	pax_00078g00042
egu_sc00263_82	pax_00078g00038
egu_sc00073_208	pax_00128g10022
egu_sc00085_297	pax_00024g00291
egu_sc00085_289	pax_00024g00271
egu_sc00023_392	pax_00030g00022
egu_sc00016_489	pax_00102g01437
egu_sc00016_503	pax_00102g01420
egu_sc00023_392	pax_00102g00814
egu_sc00085_289	pax_00134g00033
egu_sc00023_383	pax_00167g00083
egu_sc00023_383	pax_00271g00053
egu_sc00023_392	pax_00271g00057
egu_sc00023_383	pax_00475g00061
egu_sc00023_392	pax_00475g00053
egu_sc00016_489	pax_00714g00620
egu_sc00003_786	pax_00009g01232
egu_sc00007_880	pax_00228g00913
egu_sc00007_882	pax_00228g00912
egu_sc00003_786	pax_00264g00088
egu_sc00003_786	pax_00284g00033
egu_sc00007_88	pax_00284g00033
egu_sc00007_880	pax_00357g00729
egu_sc00007_886	pax_00357g00730
egu_sc00003_1167	pax_00390g10026
egu_sc00007_443	pax_00390g10026
egu_sc00121_96	pax_00540g00218
egu_sc00003_786	pax_00744g00036
egu_sc00007_88	pax_00744g00036
egu_sc00018_348	pax_00074g00101
egu_sc00018_348	pax_00102g01713
egu_sc00039_455	pax_00009g00336
egu_sc00039_456	pax_00009g00310
egu_sc00031_191	pax_00041g00061
egu_sc00031_191	pax_00160g00148
egu_sc00045_117	pax_00011g01426
egu_sc00045_110	pax_00011g01537
egu_sc00045_52	pax_00011g01843
egu_sc00045_50	pax_00011g01844
egu_sc00045_574	pax_00011g01126
egu_sc00045_539	pax_00011g01123
egu_sc00045_526	pax_00011g00819
egu_sc00045_11	pax_00078g00042
egu_sc00045_5	pax_00078g00038
egu_sc00178_118	pax_00128g10022
egu_sc00057_488	pax_00207g00144
egu_sc00057_488	pax_00314g00628
egu_sc00045_529	pax_00391g00425
egu_sc00045_526	pax_00391g00048
egu_sc00045_500	pax_00391g00436
egu_sc00044_405	pax_00116g00022
egu_sc00044_405	pax_00207g00528
egu_sc00044_405	pax_00332g00325
egu_sc00044_459	pax_00332g00212
egu_sc00046_421	pax_00207g00144
egu_sc00046_421	pax_00314g00628
egu_sc00101_157	pax_00016g00183
egu_sc00202_141	pax_00024g00272
egu_sc00065_49	pbr_016185.1
egu_sc00065_42	pbr_016184.1
egu_sc00038_490	pbr_033683.1
egu_sc00065_49	pbr_000435.1
egu_sc00065_42	pbr_000436.1
egu_sc00038_490	pbr_004199.2
egu_sc00015_461	pbr_017294.1
egu_sc00015_461	pbr_001413.1
egu_sc00009_168	pbr_012024.1
egu_sc00004_623	pbr_033430.1
egu_sc00009_168	pbr_022708.1
egu_sc00015_461	pbr_013145.1
egu_sc00015_461	pbr_002904.1
egu_sc00015_46	pbr_015926.1
egu_sc00002_527	pbr_001361.1
egu_sc00002_1308	pbr_021780.1
egu_sc00002_1298	pbr_021782.1
egu_sc00002_1308	pbr_013924.1
egu_sc00002_1298	pbr_013927.1
egu_sc00002_527	pbr_012684.1
egu_sc00002_1308	pbr_037202.1
egu_sc00002_1298	pbr_037206.1
egu_sc00134_125	pbr_011104.1
egu_sc00257_65	pbr_005893.1
egu_sc00134_125	pbr_025353.1
egu_sc00024_28	pbr_013924.1
egu_sc00134_125	pbr_023045.1
egu_sc00035_628	pbr_037414.1
egu_sc00454_24	pbr_011145.1
egu_sc00035_628	pbr_027726.1
egu_sc00454_24	pbr_016049.2
egu_sc00033_149	pbr_009544.1
egu_sc00033_398	pbr_017297.1
egu_sc00033_398	pbr_013149.1
egu_sc00033_149	pbr_010924.1
egu_sc00011_709	pbr_019669.1
egu_sc00049_228	pbr_011145.1
egu_sc00011_867	pbr_025136.1
egu_sc00011_709	pbr_032206.1
egu_sc00049_228	pbr_016049.2
egu_sc00053_140	pbr_013927.1
egu_sc00025_168	pbr_012024.1
egu_sc00073_208	pbr_036175.1
egu_sc00073_208	pbr_036175.1
egu_sc00025_168	pbr_022708.1
egu_sc00082_220	pbr_033071.1
egu_sc00043_400	pbr_030451.1
egu_sc00001_3190	pbr_019669.1
egu_sc00064_250	pbr_033430.1
egu_sc00001_3190	pbr_025176.1
egu_sc00016_489	pbr_032764.1
egu_sc00016_503	pbr_032762.1
egu_sc00023_383	pbr_015698.1
egu_sc00023_392	pbr_015697.1
egu_sc00085_297	pbr_011102.1
egu_sc00085_289	pbr_011104.1
egu_sc00023_383	pbr_001361.1
egu_sc00016_489	pbr_021780.1
egu_sc00016_503	pbr_021782.1
egu_sc00023_383	pbr_023902.1
egu_sc00023_392	pbr_023899.1
egu_sc00085_297	pbr_025354.1
egu_sc00016_489	pbr_013924.1
egu_sc00016_503	pbr_013927.1
egu_sc00023_383	pbr_026026.1
egu_sc00023_392	pbr_025987.1
egu_sc00023_383	pbr_012685.1
egu_sc00023_392	pbr_012684.1
egu_sc00085_297	pbr_023044.1
egu_sc00085_289	pbr_023045.1
egu_sc00121_9	pbr_009544.1
egu_sc00007_88	pbr_009571.1
egu_sc00003_786	pbr_009571.1
egu_sc00121_262	pbr_023949.1
egu_sc00003_1167	pbr_017297.1
egu_sc00007_443	pbr_017297.1
egu_sc00121_96	pbr_033736.1
egu_sc00121_95	pbr_028867.1
egu_sc00007_880	pbr_026028.1
egu_sc00007_880	pbr_014995.1
egu_sc00007_882	pbr_014996.1
egu_sc00007_882	pbr_008632.1
egu_sc00003_1167	pbr_013149.1
egu_sc00121_96	pbr_013018.1
egu_sc00007_443	pbr_013149.1
egu_sc00007_880	pbr_028049.1
egu_sc00007_886	pbr_028051.1
egu_sc00121_95	pbr_021627.1
egu_sc00121_9	pbr_010924.1
egu_sc00007_88	pbr_010949.1
egu_sc00003_786	pbr_010949.1
egu_sc00007_882	pbr_001710.1
egu_sc00121_95	pbr_002786.1
egu_sc00007_88	pbr_015926.1
egu_sc00003_786	pbr_015925.1
egu_sc00254_55	pbr_016184.1
egu_sc00254_57	pbr_016185.1
egu_sc00254_55	pbr_000436.1
egu_sc00254_57	pbr_000435.1
egu_sc00039_45	pbr_010634.1
egu_sc00031_499	pbr_019669.1
egu_sc00039_45	pbr_027839.1
egu_sc00031_191	pbr_011145.1
egu_sc00031_499	pbr_025176.1
egu_sc00039_45	pbr_003169.1
egu_sc00031_191	pbr_016049.2
egu_sc00180_119	pbr_037846.1
egu_sc00080_355	pbr_030451.1
egu_sc00057_488	pbr_018333.1
egu_sc00057_488	pbr_018641.1
egu_sc00057_488	pbr_010138.1
egu_sc00045_113	pbr_000831.1
egu_sc00045_110	pbr_000830.2
egu_sc00178_118	pbr_036175.1
egu_sc00057_488	pbr_037846.1
egu_sc00120_24	pbr_030451.1
egu_sc00057_488	pbr_029841.1
egu_sc00045_52	pbr_026612.1
egu_sc00045_50	pbr_026611.1
egu_sc00045_117	pbr_026587.1
egu_sc00045_110	pbr_026590.1
egu_sc00044_405	pbr_020024.1
egu_sc00046_421	pbr_018641.1
egu_sc00046_421	pbr_010138.1
egu_sc00046_421	pbr_037846.1
egu_sc00046_421	pbr_029841.1
egu_sc00101_157	pbr_025136.1
egu_sc00202_141	pbr_025354.1
egu_sc00202_141	pbr_023044.1
egu_sc00038_49	Pdac103707142
egu_sc00008_506	Pdac103708187
egu_sc00126_155	Pdac103708330
egu_sc00065_49	Pdac103713218
egu_sc00038_490	Pdac103716816
egu_sc00065_49	Pdac103722686
egu_sc00065_42	Pdac103722685
egu_sc00004_623	Pdac103702455
egu_sc00004_623	Pdac103703325
egu_sc00009_168	Pdac103703634
egu_sc00015_461	Pdac103706006
egu_sc00015_46	Pdac103708860
egu_sc00004_623	Pdac103712588
egu_sc00015_46	Pdac103714369
egu_sc00004_623	Pdac103714826
egu_sc00015_46	Pdac103717498
egu_sc00009_168	Pdac103719774
egu_sc00009_164	Pdac103719783
egu_sc00009_168	Pdac103721682
egu_sc00009_164	Pdac103721683
egu_sc00002_527	Pdac103704662
egu_sc00002_1308	Pdac103711128
egu_sc00002_1298	Pdac103711129
egu_sc00002_1308	Pdac103716859
egu_sc00002_1298	Pdac103716877
egu_sc00134_125	Pdac103705561
egu_sc00024_28	Pdac103711128
egu_sc00062_270	Pdac103715808
egu_sc00076_30	Pdac103718256
egu_sc00035_628	Pdac103705133
egu_sc00035_628	Pdac103703306
egu_sc00454_24	Pdac103707892
egu_sc00035_628	Pdac103709326
egu_sc00035_628	Pdac103714855
egu_sc00454_24	Pdac103720309
egu_sc00033_149	Pdac103706749
egu_sc00033_149	Pdac103710388
egu_sc00033_398	Pdac103722174
egu_sc00049_228	Pdac103701744
egu_sc00049_228	Pdac103707892
egu_sc00011_867	Pdac103712541
egu_sc00011_709	Pdac103712528
egu_sc00017_587	Pdac103705561
egu_sc00053_140	Pdac103711129
egu_sc00053_220	Pdac103721387
egu_sc00012_788	Pdac103701239
egu_sc00043_400	Pdac103701239
egu_sc00012_788	Pdac103703252
egu_sc00043_400	Pdac103703252
egu_sc00043_400	Pdac103704371
egu_sc00012_788	Pdac103704371
egu_sc00034_276	Pdac103704771
egu_sc00043_400	Pdac103710089
egu_sc00012_788	Pdac103710089
egu_sc00034_276	Pdac103711088
egu_sc00005_255	Pdac103718512
egu_sc00263_82	Pdac103719506
egu_sc00025_168	Pdac103719783
egu_sc00025_168	Pdac103721683
egu_sc00064_250	Pdac103702455
egu_sc00001_2960	Pdac103701915
egu_sc00001_3190	Pdac103701823
egu_sc00064_250	Pdac103703325
egu_sc00001_3190	Pdac103712528
egu_sc00064_250	Pdac103712588
egu_sc00001_2691	Pdac103712913
egu_sc00001_2691	Pdac103713952
egu_sc00001_2960	Pdac103714002
egu_sc00064_250	Pdac103714826
egu_sc00001_3190	Pdac103716011
egu_sc00001_2691	Pdac103717086
egu_sc00001_2691	Pdac103718991
egu_sc00023_383	Pdac103704662
egu_sc00085_289	Pdac103705561
egu_sc00016_489	Pdac103711128
egu_sc00016_503	Pdac103711129
egu_sc00016_489	Pdac103716859
egu_sc00016_503	Pdac103716877
egu_sc00085_297	Pdac103719441
egu_sc00121_99	Pdac103709488
egu_sc00121_97	Pdac103711117
egu_sc00121_95	Pdac103709481
egu_sc00121_91	Pdac103709465
egu_sc00007_882	Pdac103701020
egu_sc00102_238	Pdac103703634
egu_sc00003_1167	Pdac103706005
egu_sc00121_95	Pdac103706693
egu_sc00121_91	Pdac103706737
egu_sc00121_9	Pdac103706749
egu_sc00007_88	Pdac103708860
egu_sc00003_786	Pdac103708860
egu_sc00121_9	Pdac103710388
egu_sc00007_88	Pdac103714369
egu_sc00003_786	Pdac103714367
egu_sc00007_443	Pdac103716679
egu_sc00003_1167	Pdac103716679
egu_sc00007_88	Pdac103717498
egu_sc00003_786	Pdac103717498
egu_sc00121_91	Pdac103718113
egu_sc00102_238	Pdac103719774
egu_sc00007_443	Pdac103722174
egu_sc00007_88	Pdac103696434
egu_sc00061_130	Pdac103708187
egu_sc00018_348	Pdac103708330
egu_sc00058_326	Pdac103701597
egu_sc00039_450	Pdac103705529
egu_sc00039_453	Pdac103704982
egu_sc00039_455	Pdac103704989
egu_sc00149_118	Pdac103705210
egu_sc00031_701	Pdac103701915
egu_sc00031_499	Pdac103701823
egu_sc00031_191	Pdac103701744
egu_sc00039_45	Pdac103708748
egu_sc00039_453	Pdac103709780
egu_sc00039_455	Pdac103709781
egu_sc00039_456	Pdac103709784
egu_sc00031_499	Pdac103712528
egu_sc00031_499	Pdac103716011
egu_sc00080_355	Pdac103701239
egu_sc00080_355	Pdac103703252
egu_sc00080_355	Pdac103704371
egu_sc00037_71	Pdac103706451
egu_sc00080_355	Pdac103710089
egu_sc00037_443	Pdac103717044
egu_sc00019_499	Pdac108511816
egu_sc00045_574	Pdac103701277
egu_sc00045_573	Pdac103701278
egu_sc00045_567	Pdac103701279
egu_sc00045_565	Pdac103701280
egu_sc00045_563	Pdac103701281
egu_sc00045_558	Pdac103701394
egu_sc00045_556	Pdac103701282
egu_sc00045_539	Pdac103701285
egu_sc00045_534	Pdac103701397
egu_sc00045_532	Pdac103701287
egu_sc00045_530	Pdac103701288
egu_sc00045_529	Pdac103701289
egu_sc00045_527	Pdac103701290
egu_sc00045_526	Pdac103701291
egu_sc00045_518	Pdac103701401
egu_sc00045_510	Pdac103701297
egu_sc00045_509	Pdac103701298
egu_sc00045_506	Pdac103701299
egu_sc00045_502	Pdac103701300
egu_sc00045_500	Pdac103701302
egu_sc00120_24	Pdac103701239
egu_sc00045_567	Pdac103702670
egu_sc00045_529	Pdac103702659
egu_sc00045_518	Pdac103702658
egu_sc00045_574	Pdac103703257
egu_sc00045_573	Pdac103703210
egu_sc00045_556	Pdac103703213
egu_sc00045_526	Pdac103703214
egu_sc00045_509	Pdac103703215
egu_sc00045_506	Pdac103703217
egu_sc00120_24	Pdac103703252
egu_sc00120_24	Pdac103704371
egu_sc00045_117	Pdac103704806
egu_sc00045_113	Pdac103704805
egu_sc00045_111	Pdac103704874
egu_sc00045_110	Pdac103704804
egu_sc00045_59	Pdac103704790
egu_sc00045_54	Pdac103704789
egu_sc00045_52	Pdac103704788
egu_sc00045_50	Pdac103704787
egu_sc00045_11	Pdac103704771
egu_sc00045_5	Pdac103704867
egu_sc00057_488	Pdac103708042
egu_sc00120_24	Pdac103710089
egu_sc00045_110	Pdac103711062
egu_sc00045_11	Pdac103711088
egu_sc00045_114	Pdac103716618
egu_sc00045_113	Pdac103716626
egu_sc00045_110	Pdac103716624
egu_sc00045_11	Pdac103719506
egu_sc00044_459	Pdac103703714
egu_sc00044_405	Pdac103719025
egu_sc00044_405	Pdac103720343
egu_sc00046_421	Pdac103708042
egu_sc00101_157	Pdac103712541
egu_sc00202_141	Pdac103703576
egu_sc00038_49	peq_05586
egu_sc00004_623	peq_14447
egu_sc00015_461	peq_17656
egu_sc00002_527	peq_06014
egu_sc00002_527	peq_14656
egu_sc00033_149	peq_10543
egu_sc00011_867	peq_07278
egu_sc00049_228	peq_16069
egu_sc00011_867	peq_15752
egu_sc00012_788	peq_10411
egu_sc00043_400	peq_10411
egu_sc00042_466	peq_04715
egu_sc00012_788	peq_15566
egu_sc00064_250	peq_14820
egu_sc00001_3190	peq_10158
egu_sc00064_250	peq_14447
egu_sc00001_3190	peq_11736
egu_sc00023_383	peq_06014
egu_sc00023_383	peq_16669
egu_sc00023_383	peq_07565
egu_sc00085_297	peq_22909
egu_sc00023_383	peq_14650
egu_sc00023_392	peq_14656
egu_sc00121_99	peq_10575
egu_sc00121_97	peq_10574
egu_sc00121_9	peq_10543
egu_sc00121_91	peq_11932
egu_sc00003_786	peq_19132
egu_sc00007_88	peq_19132
egu_sc00121_95	peq_08772
egu_sc00102_238	peq_23649
egu_sc00003_1167	peq_17658
egu_sc00031_191	peq_16069
egu_sc00039_455	peq_11311
egu_sc00031_499	peq_10158
egu_sc00031_499	peq_11736
egu_sc00039_45	peq_17979
egu_sc00019_499	peq_04715
egu_sc00037_443	peq_12623
egu_sc00045_539	peq_10428
egu_sc00045_529	peq_10432
egu_sc00045_110	peq_10477
egu_sc00045_54	peq_10483
egu_sc00120_24	peq_10411
egu_sc00045_59	peq_13240
egu_sc00045_50	peq_13230
egu_sc00045_558	peq_27700
egu_sc00045_532	peq_27698
egu_sc00045_530	peq_27692
egu_sc00045_527	peq_27690
egu_sc00045_510	peq_27688
egu_sc00045_509	peq_27687
egu_sc00101_157	peq_07278
egu_sc00101_157	peq_09643
egu_sc00101_157	peq_15752
egu_sc00126_155	phe_PH01000046G1730
egu_sc00004_623	phe_PH01000014G0360
egu_sc00009_168	phe_PH01000364G1150
egu_sc00002_1298	phe_PH01000017G0950
egu_sc00002_1308	phe_PH01000131G1230
egu_sc00002_527	phe_PH01000343G0330
egu_sc00454_24	phe_PH01000049G1650
egu_sc00035_156	phe_PH01000135G0570
egu_sc00049_228	phe_PH01000049G1650
egu_sc00049_228	phe_PH01000080G1510
egu_sc00049_69	phe_PH01000135G0570
egu_sc00011_867	phe_PH01000149G0850
egu_sc00011_867	phe_PH01000173G0700
egu_sc00011_709	phe_PH01000173G1280
egu_sc00049_228	phe_PH01000355G0090
egu_sc00011_867	phe_PH01000437G0390
egu_sc00011_709	phe_PH01000887G0500
egu_sc00011_709	phe_PH01001308G0500
egu_sc00043_400	phe_PH01000004G0570
egu_sc00012_788	phe_PH01000004G0570
egu_sc00012_788	phe_PH01001083G0060
egu_sc00043_400	phe_PH01001201G0350
egu_sc00064_250	phe_PH01000014G0360
egu_sc00001_2960	phe_PH01000015G1290
egu_sc00001_2691	phe_PH01000320G0460
egu_sc00064_250	phe_PH01001102G0050
egu_sc00016_489	phe_PH01000017G0950
egu_sc00016_489	phe_PH01000131G1230
egu_sc00007_880	phe_PH01000013G0830
egu_sc00102_238	phe_PH01000364G1150
egu_sc00121_262	phe_PH01000604G0580
egu_sc00121_96	phe_PH01000604G0250
egu_sc00121_91	phe_PH01000604G0230
egu_sc00121_99	phe_PH01000648G0530
egu_sc00003_786	phe_PH01000991G0160
egu_sc00121_262	phe_PH01001057G0460
egu_sc00003_395	phe_PH01001057G0460
egu_sc00121_99	phe_PH01001176G0200
egu_sc00254_57	phe_PH01000018G0790
egu_sc00018_348	phe_PH01000046G1730
egu_sc00031_701	phe_PH01000015G1290
egu_sc00031_191	phe_PH01000080G1510
egu_sc00039_45	phe_PH01000124G0270
egu_sc00031_191	phe_PH01000129G0360
egu_sc00080_355	phe_PH01000004G0570
egu_sc00080_355	phe_PH01001201G0350
egu_sc00057_488	phe_PH01000016G1360
egu_sc00045_529	phe_PH01000368G1010
egu_sc00045_527	phe_PH01000368G0980
egu_sc00045_526	phe_PH01000368G0970
egu_sc00045_510	phe_PH01000368G0890
egu_sc00045_110	phe_PH01000561G0620
egu_sc00045_563	phe_PH01000630G0460
egu_sc00045_529	phe_PH01000630G0440
egu_sc00045_502	phe_PH01000630G0430
egu_sc00045_500	phe_PH01000630G0420
egu_sc00057_488	phe_PH01001075G0390
egu_sc00101_157	phe_PH01000149G0850
egu_sc00101_157	phe_PH01000173G0700
egu_sc00101_157	phe_PH01000437G0390
egu_sc00101_157	phe_PH01000493G0150
egu_sc00038_49	pmu_010083
egu_sc00126_155	pmu_024053
egu_sc00038_490	pmu_029493
egu_sc00015_461	pmu_000238
egu_sc00009_168	pmu_008236
egu_sc00004_623	pmu_013172
egu_sc00015_46	pmu_018989
egu_sc00015_461	pmu_019275
egu_sc00009_168	pmu_020059
egu_sc00002_527	pmu_019544
egu_sc00002_1308	pmu_019386
egu_sc00002_1298	pmu_019385
egu_sc00002_1308	pmu_023769
egu_sc00002_1298	pmu_023766
egu_sc00076_30	pmu_009382
egu_sc00257_65	pmu_006274
egu_sc00134_125	pmu_009383
egu_sc00024_286	pmu_017998
egu_sc00024_28	pmu_019386
egu_sc00134_125	pmu_020604
egu_sc00024_28	pmu_023769
egu_sc00454_24	pmu_004824
egu_sc00035_628	pmu_027117
egu_sc00033_398	pmu_000232
egu_sc00033_149	pmu_018953
egu_sc00011_709	pmu_004870
egu_sc00049_228	pmu_004824
egu_sc00011_867	pmu_021321
egu_sc00053_140	pmu_019385
egu_sc00053_140	pmu_023766
egu_sc00025_168	pmu_008236
egu_sc00073_208	pmu_006759
egu_sc00034_276	pmu_004269
egu_sc00025_168	pmu_020059
egu_sc00082_220	pmu_020315
egu_sc00064_250	pmu_013172
egu_sc00085_297	pmu_003579
egu_sc00085_297	pmu_009382
egu_sc00085_289	pmu_009383
egu_sc00023_383	pmu_019544
egu_sc00023_392	pmu_019546
egu_sc00023_383	pmu_017696
egu_sc00016_489	pmu_019385
egu_sc00085_297	pmu_020604
egu_sc00023_383	pmu_023378
egu_sc00016_489	pmu_023766
egu_sc00003_1167	pmu_000232
egu_sc00121_96	pmu_000588
egu_sc00007_880	pmu_003192
egu_sc00007_886	pmu_003189
egu_sc00007_443	pmu_000232
egu_sc00121_95	pmu_002906
egu_sc00102_238	pmu_008236
egu_sc00007_880	pmu_008424
egu_sc00007_882	pmu_008423
egu_sc00007_882	pmu_012916
egu_sc00121_9	pmu_018953
egu_sc00007_88	pmu_018989
egu_sc00003_395	pmu_018608
egu_sc00003_786	pmu_018989
egu_sc00121_262	pmu_018608
egu_sc00007_88	pmu_029275
egu_sc00003_786	pmu_029273
egu_sc00018_348	pmu_024053
egu_sc00031_191	pmu_002052
egu_sc00031_191	pmu_004824
egu_sc00039_45	pmu_004616
egu_sc00039_45	pmu_027542
egu_sc00180_119	pmu_007084
egu_sc00080_355	pmu_022509
egu_sc00045_52	pmu_003831
egu_sc00045_50	pmu_003833
egu_sc00057_488	pmu_007084
egu_sc00045_11	pmu_004269
egu_sc00045_5	pmu_004265
egu_sc00120_24	pmu_022509
egu_sc00057_488	pmu_024604
egu_sc00044_405	pmu_005717
egu_sc00044_405	pmu_013752
egu_sc00044_459	pmu_013734
egu_sc00046_421	pmu_007084
egu_sc00046_421	pmu_024604
egu_sc00101_157	pmu_021321
egu_sc00101_157	pmu_026408
egu_sc00202_141	pmu_009382
egu_sc00038_490	ppe_4G205200
egu_sc00065_49	ppe_4G055500
egu_sc00038_49	ppe_4G051200
egu_sc00126_155	ppe_5G117800
egu_sc00009_168	ppe_1G130300
egu_sc00015_46	ppe_2G256900
egu_sc00015_461	ppe_2G266100
egu_sc00004_623	ppe_3G032300
egu_sc00015_46	ppe_6G284400
egu_sc00015_461	ppe_6G040000
egu_sc00009_168	ppe_8G264900
egu_sc00002_1308	ppe_2G289500
egu_sc00002_1298	ppe_2G289600
egu_sc00002_527	ppe_2G129300
egu_sc00002_527	ppe_2G272300
egu_sc00002_1308	ppe_5G089900
egu_sc00002_1298	ppe_5G090300
egu_sc00002_527	ppe_5G061800
egu_sc00257_65	ppe_1G372100
egu_sc00134_125	ppe_1G037700
egu_sc00076_30	ppe_1G037900
egu_sc00024_286	ppe_2G157700
egu_sc00024_28	ppe_2G289500
egu_sc00024_28	ppe_5G089900
egu_sc00062_270	ppe_5G061800
egu_sc00134_125	ppe_8G224700
egu_sc00454_24	ppe_1G513600
egu_sc00035_628	ppe_7G194400
egu_sc00033_149	ppe_2G253000
egu_sc00033_398	ppe_6G039700
egu_sc00049_228	ppe_1G513600
egu_sc00011_709	ppe_1G432000
egu_sc00011_709	ppe_1G500900
egu_sc00049_228	ppe_6G182200
egu_sc00011_867	ppe_7G134100
egu_sc00011_867	ppe_8G125100
egu_sc00053_140	ppe_2G289500
egu_sc00053_140	ppe_5G089900
egu_sc00034_276	ppe_1G545400
egu_sc00025_168	ppe_1G130300
egu_sc00073_208	ppe_1G245500
egu_sc00263_82	ppe_1G545400
egu_sc00005_255	ppe_3G209100
egu_sc00025_168	ppe_8G264900
egu_sc00082_220	ppe_8G198700
egu_sc00001_3190	ppe_1G432000
egu_sc00001_3190	ppe_1G500900
egu_sc00064_250	ppe_3G032300
egu_sc00085_297	ppe_1G037900
egu_sc00085_289	ppe_1G037700
egu_sc00016_489	ppe_2G289500
egu_sc00016_503	ppe_2G289600
egu_sc00023_383	ppe_2G129300
egu_sc00023_383	ppe_2G272400
egu_sc00023_392	ppe_2G272300
egu_sc00016_489	ppe_5G089900
egu_sc00023_383	ppe_5G062000
egu_sc00023_392	ppe_5G061800
egu_sc00085_297	ppe_6G348700
egu_sc00085_297	ppe_8G224600
egu_sc00007_880	ppe_1G111800
egu_sc00007_882	ppe_1G111900
egu_sc00121_9	ppe_2G253000
egu_sc00007_88	ppe_2G256900
egu_sc00003_395	ppe_2G220100
egu_sc00121_262	ppe_2G220100
egu_sc00003_786	ppe_2G256900
egu_sc00007_882	ppe_3G006700
egu_sc00121_95	ppe_6G279200
egu_sc00007_88	ppe_6G284400
egu_sc00003_1167	ppe_6G039700
egu_sc00007_880	ppe_6G309800
egu_sc00007_886	ppe_6G310000
egu_sc00084_282	ppe_6G064700
egu_sc00003_786	ppe_6G284300
egu_sc00121_96	ppe_6G055300
egu_sc00007_443	ppe_6G039700
egu_sc00254_55	ppe_4G055500
egu_sc00018_348	ppe_5G117800
egu_sc00031_191	ppe_1G513600
egu_sc00039_45	ppe_1G480400
egu_sc00039_45	ppe_3G084600
egu_sc00031_191	ppe_6G182200
egu_sc00039_45	ppe_7G243600
egu_sc00180_119	ppe_1G214900
egu_sc00057_488	ppe_1G214900
egu_sc00045_11	ppe_1G545400
egu_sc00045_5	ppe_1G546100
egu_sc00045_117	ppe_1G580800
egu_sc00045_110	ppe_1G581100
egu_sc00178_118	ppe_1G245500
egu_sc00045_52	ppe_1G584900
egu_sc00045_50	ppe_1G584700
egu_sc00057_488	ppe_5G141200
egu_sc00120_24	ppe_8G037900
egu_sc00044_405	ppe_1G390800
egu_sc00044_405	ppe_3G096000
egu_sc00044_459	ppe_3G094700
egu_sc00046_421	ppe_1G214900
egu_sc00046_421	ppe_5G141200
egu_sc00101_157	ppe_7G134100
egu_sc00101_157	ppe_8G125100
egu_sc00202_141	ppe_1G037700
egu_sc00202_141	ppe_8G224600
egu_sc00038_490	ptr_001G418900
egu_sc00126_155	ptr_001G092400
egu_sc00126_155	ptr_003G139300
egu_sc00065_49	ptr_004G051700
egu_sc00065_49	ptr_011G061700
egu_sc00065_42	ptr_011G061800
egu_sc00004_623	ptr_001G163700
egu_sc00009_164	ptr_002G201600
egu_sc00004_623	ptr_003G071700
egu_sc00015_46	ptr_006G104200
egu_sc00015_46	ptr_010G183700
egu_sc00015_461	ptr_013G158200
egu_sc00009_168	ptr_014G126100
egu_sc00015_461	ptr_019G131100
egu_sc00015_461	ptr_019G061700
egu_sc00002_527	ptr_001G154100
egu_sc00002_1308	ptr_001G110700
egu_sc00002_1298	ptr_001G110500
egu_sc00002_527	ptr_003G080600
egu_sc00002_1298	ptr_003G121200
egu_sc00002_1308	ptr_012G134100
egu_sc00002_1298	ptr_012G134000
egu_sc00002_527	ptr_014G046600
egu_sc00002_1308	ptr_015G136400
egu_sc00002_1298	ptr_015G136300
egu_sc00062_270	ptr_001G154100
egu_sc00024_28	ptr_001G110700
egu_sc00134_125	ptr_002G039200
egu_sc00062_270	ptr_003G080600
egu_sc00134_125	ptr_005G223100
egu_sc00076_30	ptr_008G166200
egu_sc00076_30	ptr_010G072600
egu_sc00134_125	ptr_010G072400
egu_sc00454_24	ptr_002G094200
egu_sc00454_24	ptr_005G168700
egu_sc00035_628	ptr_006G138700
egu_sc00035_628	ptr_006G218200
egu_sc00033_149	ptr_008G071100
egu_sc00033_149	ptr_010G186400
egu_sc00033_398	ptr_013G158500
egu_sc00033_398	ptr_019G131300
egu_sc00049_228	ptr_002G094200
egu_sc00011_709	ptr_002G124000
egu_sc00011_709	ptr_002G085600
egu_sc00011_867	ptr_004G141200
egu_sc00049_228	ptr_005G077300
egu_sc00011_867	ptr_007G043400
egu_sc00011_709	ptr_007G046500
egu_sc00049_228	ptr_007G090600
egu_sc00011_867	ptr_009G101900
egu_sc00049_228	ptr_017G055400
egu_sc00053_140	ptr_001G110500
egu_sc00053_140	ptr_003G121200
egu_sc00053_140	ptr_012G134000
egu_sc00082_220	ptr_002G246100
egu_sc00025_168	ptr_002G201600
egu_sc00043_400	ptr_002G065600
egu_sc00012_788	ptr_002G065600
egu_sc00043_400	ptr_005G195000
egu_sc00012_788	ptr_005G195000
egu_sc00073_208	ptr_008G186300
egu_sc00073_208	ptr_010G046600
egu_sc00034_276	ptr_013G101100
egu_sc00025_168	ptr_014G126100
egu_sc00263_82	ptr_019G073300
egu_sc00064_250	ptr_001G163700
egu_sc00001_3190	ptr_002G085600
egu_sc00064_250	ptr_003G071700
egu_sc00001_3190	ptr_005G140900
egu_sc00001_3190	ptr_005G176000
egu_sc00001_3190	ptr_007G046500
egu_sc00023_383	ptr_001G079600
egu_sc00023_383	ptr_001G154200
egu_sc00023_392	ptr_001G154100
egu_sc00016_489	ptr_001G110500
egu_sc00085_297	ptr_002G039000
egu_sc00085_289	ptr_002G039100
egu_sc00023_383	ptr_003G080600
egu_sc00016_489	ptr_003G121200
egu_sc00023_383	ptr_003G150800
egu_sc00023_392	ptr_003G150700
egu_sc00085_297	ptr_005G223100
egu_sc00085_297	ptr_008G166200
egu_sc00085_289	ptr_008G166000
egu_sc00085_297	ptr_010G072300
egu_sc00085_289	ptr_010G072400
egu_sc00016_489	ptr_012G134100
egu_sc00016_503	ptr_012G134000
egu_sc00085_297	ptr_013G045200
egu_sc00023_392	ptr_014G046600
egu_sc00016_489	ptr_015G136300
egu_sc00121_97	ptr_001G278200
egu_sc00007_882	ptr_002G191900
egu_sc00007_880	ptr_005G010800
egu_sc00007_886	ptr_005G010900
egu_sc00121_95	ptr_006G101800
egu_sc00007_88	ptr_006G104200
egu_sc00003_786	ptr_006G104200
egu_sc00121_9	ptr_008G071100
egu_sc00007_88	ptr_008G073600
egu_sc00007_880	ptr_008G101500
egu_sc00007_882	ptr_008G101600
egu_sc00003_786	ptr_008G073600
egu_sc00003_786	ptr_010G183700
egu_sc00121_9	ptr_010G186400
egu_sc00007_88	ptr_010G183700
egu_sc00007_882	ptr_010G149700
egu_sc00007_880	ptr_013G006600
egu_sc00007_886	ptr_013G006700
egu_sc00007_443	ptr_013G158500
egu_sc00003_1167	ptr_013G158500
egu_sc00007_882	ptr_014G117300
egu_sc00007_88	ptr_016G126100
egu_sc00121_95	ptr_016G118000
egu_sc00003_786	ptr_016G126000
egu_sc00007_443	ptr_019G131300
egu_sc00003_1167	ptr_019G131300
egu_sc00018_348	ptr_001G092400
egu_sc00018_348	ptr_003G139300
egu_sc00254_55	ptr_004G051700
egu_sc00254_55	ptr_011G061700
egu_sc00031_191	ptr_002G094200
egu_sc00031_191	ptr_005G077300
egu_sc00039_45	ptr_006G253800
egu_sc00031_191	ptr_007G090600
egu_sc00031_499	ptr_014G025200
egu_sc00039_45	ptr_018G028000
egu_sc00180_119	ptr_001G067600
egu_sc00080_355	ptr_002G065600
egu_sc00180_119	ptr_003G162500
egu_sc00080_355	ptr_005G195000
egu_sc00019_499	ptr_006G069400
egu_sc00272_13	ptr_019G073300
egu_sc00057_488	ptr_001G067600
egu_sc00120_24	ptr_002G065600
egu_sc00045_5	ptr_002G085600
egu_sc00057_488	ptr_003G162500
egu_sc00045_50	ptr_004G228500
egu_sc00120_24	ptr_005G195000
egu_sc00045_5	ptr_005G176000
egu_sc00178_118	ptr_008G186300
egu_sc00178_118	ptr_010G046600
egu_sc00057_488	ptr_012G108500
egu_sc00045_532	ptr_013G111300
egu_sc00045_529	ptr_013G110800
egu_sc00045_526	ptr_013G110700
egu_sc00045_500	ptr_013G110600
egu_sc00045_5	ptr_019G073300
egu_sc00045_110	ptr_019G077500
egu_sc00045_536	ptr_019G082300
egu_sc00045_529	ptr_019G082000
egu_sc00045_526	ptr_019G081800
egu_sc00045_500	ptr_019G081700
egu_sc00045_11	ptr_019G075500
egu_sc00044_405	ptr_001G048200
egu_sc00044_405	ptr_003G179900
egu_sc00044_405	ptr_006G261200
egu_sc00044_405	ptr_018G021900
egu_sc00046_421	ptr_001G067600
egu_sc00046_421	ptr_003G162500
egu_sc00101_157	ptr_004G141200
egu_sc00101_157	ptr_007G043400
egu_sc00101_157	ptr_009G101900
egu_sc00126_155	pvu_002G163700
egu_sc00065_49	pvu_006G179800
egu_sc00065_42	pvu_006G179700
egu_sc00074_133	pvu_001G157600
egu_sc00009_168	pvu_003G107900
egu_sc00009_168	pvu_007G217800
egu_sc00015_46	pvu_008G220400
egu_sc00009_168	pvu_009G251600
egu_sc00015_461	pvu_009G042400
egu_sc00004_623	pvu_010G124700
egu_sc00002_1308	pvu_002G153900
egu_sc00002_527	pvu_002G055700
egu_sc00002_1308	pvu_003G212800
egu_sc00002_1298	pvu_003G212700
egu_sc00002_1308	pvu_004G122000
egu_sc00002_1308	pvu_007G066500
egu_sc00002_527	pvu_008G046400
egu_sc00002_527	pvu_010G050500
egu_sc00134_125	pvu_001G160100
egu_sc00076_30	pvu_001G160100
egu_sc00024_28	pvu_003G212800
egu_sc00076_30	pvu_007G193700
egu_sc00024_28	pvu_007G066500
egu_sc00134_125	pvu_007G193400
egu_sc00134_125	pvu_007G128000
egu_sc00076_30	pvu_007G273000
egu_sc00454_24	pvu_001G251200
egu_sc00035_628	pvu_009G084400
egu_sc00454_24	pvu_009G029600
egu_sc00035_628	pvu_009G225000
egu_sc00033_398	pvu_006G080000
egu_sc00033_398	pvu_008G246000
egu_sc00033_149	pvu_008G222400
egu_sc00011_709	pvu_001G023700
egu_sc00049_228	pvu_001G251200
egu_sc00011_709	pvu_002G016700
egu_sc00049_228	pvu_002G254500
egu_sc00011_709	pvu_003G241700
egu_sc00049_228	pvu_008G172200
egu_sc00011_709	pvu_009G123300
egu_sc00049_228	pvu_009G029600
egu_sc00053_140	pvu_003G212700
egu_sc00053_140	pvu_004G122000
egu_sc00053_140	pvu_010G114900
egu_sc00012_788	pvu_002G267800
egu_sc00043_400	pvu_002G267800
egu_sc00025_168	pvu_003G107900
egu_sc00043_400	pvu_004G092100
egu_sc00043_400	pvu_007G082000
egu_sc00012_788	pvu_007G082000
egu_sc00025_168	pvu_007G217800
egu_sc00082_220	pvu_008G131500
egu_sc00025_168	pvu_009G251600
egu_sc00001_2691	pvu_002G315900
egu_sc00001_3190	pvu_002G016700
egu_sc00001_2691	pvu_004G157600
egu_sc00001_3190	pvu_008G165000
egu_sc00064_250	pvu_009G262200
egu_sc00001_3190	pvu_009G123300
egu_sc00064_250	pvu_010G124700
egu_sc00085_297	pvu_001G160200
egu_sc00085_289	pvu_001G160100
egu_sc00016_489	pvu_002G153900
egu_sc00016_503	pvu_002G154000
egu_sc00023_383	pvu_002G055800
egu_sc00023_392	pvu_002G055700
egu_sc00016_489	pvu_003G212700
egu_sc00016_489	pvu_004G122000
egu_sc00016_489	pvu_007G066500
egu_sc00085_297	pvu_007G127800
egu_sc00085_289	pvu_007G128000
egu_sc00085_297	pvu_007G193300
egu_sc00085_297	pvu_007G272800
egu_sc00023_392	pvu_008G046400
egu_sc00023_392	pvu_010G050500
egu_sc00007_880	pvu_001G224200
egu_sc00007_882	pvu_001G215000
egu_sc00007_443	pvu_002G295700
egu_sc00007_880	pvu_003G118400
egu_sc00007_882	pvu_003G118300
egu_sc00007_443	pvu_006G080000
egu_sc00003_1167	pvu_006G080000
egu_sc00007_882	pvu_006G120700
egu_sc00007_882	pvu_007G212200
egu_sc00102_238	pvu_007G217800
egu_sc00007_880	pvu_007G203100
egu_sc00003_786	pvu_008G092800
egu_sc00003_786	pvu_008G220400
egu_sc00003_1167	pvu_008G246000
egu_sc00121_99	pvu_008G097800
egu_sc00007_88	pvu_008G092800
egu_sc00121_9	pvu_008G222400
egu_sc00007_88	pvu_008G220400
egu_sc00007_443	pvu_008G246000
egu_sc00018_348	pvu_002G163700
egu_sc00254_55	pvu_006G179700
egu_sc00254_57	pvu_006G179800
egu_sc00031_191	pvu_001G251200
egu_sc00031_499	pvu_001G023700
egu_sc00031_191	pvu_002G254500
egu_sc00039_45	pvu_003G165000
egu_sc00031_191	pvu_008G172200
egu_sc00039_45	pvu_009G196900
egu_sc00039_45	pvu_009G093600
egu_sc00031_191	pvu_009G029600
egu_sc00039_45	pvu_010G154900
egu_sc00080_355	pvu_004G092100
egu_sc00080_355	pvu_007G082000
egu_sc00057_488	pvu_001G084000
egu_sc00057_488	pvu_002G281300
egu_sc00120_24	pvu_002G267800
egu_sc00045_11	pvu_002G035900
egu_sc00045_5	pvu_002G035100
egu_sc00045_52	pvu_003G075700
egu_sc00045_50	pvu_003G075600
egu_sc00120_24	pvu_004G092100
egu_sc00057_488	pvu_004G069900
egu_sc00045_110	pvu_006G219800
egu_sc00045_574	pvu_006G218600
egu_sc00045_526	pvu_006G217800
egu_sc00120_24	pvu_007G082000
egu_sc00057_488	pvu_009G161000
egu_sc00044_405	pvu_001G046900
egu_sc00044_405	pvu_009G089300
egu_sc00044_405	pvu_010G159500
egu_sc00044_459	pvu_010G158700
egu_sc00046_421	pvu_001G084000
egu_sc00046_421	pvu_002G281300
egu_sc00046_421	pvu_004G069900
egu_sc00046_421	pvu_009G161000
egu_sc00101_157	pvu_003G292400
egu_sc00038_490	rco_28166.t000050
egu_sc00065_49	rco_29900.t000021
egu_sc00029_665	rco_30170.t000081
egu_sc00029_664	rco_30170.t000080
egu_sc00126_155	rco_30190.t000061
egu_sc00009_168	rco_29726.t000206
egu_sc00015_46	rco_29729.t000025
egu_sc00015_461	rco_29729.t000115
egu_sc00009_168	rco_29986.t000072
egu_sc00002_527	rco_27401.t000017
egu_sc00002_527	rco_30147.t000600
egu_sc00002_1308	rco_30147.t000582
egu_sc00002_527	rco_30174.t000152
egu_sc00002_1308	rco_30190.t000355
egu_sc00002_1298	rco_30190.t000357
egu_sc00134_125	rco_29584.t000002
egu_sc00024_28	rco_30147.t000584
egu_sc00257_65	rco_30170.t000527
egu_sc00024_286	rco_30174.t000374
egu_sc00024_28	rco_30190.t000355
egu_sc00035_628	rco_29739.t000083
egu_sc00035_628	rco_29739.t000152
egu_sc00454_24	rco_29908.t000056
egu_sc00123_40	rco_30170.t000080
egu_sc00033_149	rco_29814.t000026
egu_sc00011_867	rco_29801.t000131
egu_sc00011_709	rco_29908.t000216
egu_sc00049_228	rco_29908.t000056
egu_sc00011_867	rco_30115.t000019
egu_sc00011_667	rco_30170.t000080
egu_sc00011_709	rco_30170.t000255
egu_sc00053_140	rco_30147.t000582
egu_sc00053_140	rco_30190.t000355
egu_sc00073_208	rco_29792.t000008
egu_sc00025_168	rco_29986.t000072
egu_sc00001_3190	rco_29908.t000216
egu_sc00001_3190	rco_30170.t000255
egu_sc00023_383	rco_27401.t000017
egu_sc00085_297	rco_29584.t000001
egu_sc00085_289	rco_29603.t000001
egu_sc00085_297	rco_29680.t000021
egu_sc00023_383	rco_30147.t000600
egu_sc00016_489	rco_30147.t000582
egu_sc00023_383	rco_30174.t000152
egu_sc00016_489	rco_30190.t000355
egu_sc00016_503	rco_30190.t000356
egu_sc00102_238	rco_29726.t000206
egu_sc00007_88	rco_29729.t000025
egu_sc00003_786	rco_29729.t000025
egu_sc00121_9	rco_29814.t000026
egu_sc00007_88	rco_29820.t000029
egu_sc00003_786	rco_29820.t000028
egu_sc00007_880	rco_29889.t000115
egu_sc00007_882	rco_29889.t000114
egu_sc00007_882	rco_30076.t000172
egu_sc00007_880	rco_30128.t000396
egu_sc00007_886	rco_30128.t000395
egu_sc00007_443	rco_30190.t000027
egu_sc00254_55	rco_29900.t000021
egu_sc00018_348	rco_30190.t000061
egu_sc00039_45	rco_28320.t000066
egu_sc00039_45	rco_29848.t000188
egu_sc00031_191	rco_29908.t000056
egu_sc00031_499	rco_29908.t000216
egu_sc00031_499	rco_30170.t000255
egu_sc00080_355	rco_29863.t000026
egu_sc00045_565	rco_29728.t000002
egu_sc00045_529	rco_29728.t000005
egu_sc00045_526	rco_29728.t000006
egu_sc00045_500	rco_29728.t000007
egu_sc00178_118	rco_29792.t000008
egu_sc00120_24	rco_29863.t000026
egu_sc00057_488	rco_30128.t000017
egu_sc00057_488	rco_30131.t000122
egu_sc00057_488	rco_30147.t000674
egu_sc00030_402	rco_30170.t000080
egu_sc00044_405	rco_29588.t000028
egu_sc00044_405	rco_29848.t000122
egu_sc00046_421	rco_30128.t000017
egu_sc00046_421	rco_30131.t000122
egu_sc00046_421	rco_30147.t000674
egu_sc00101_157	rco_29801.t000131
egu_sc00101_157	rco_30115.t000019
egu_sc00065_49	roc_G05189
egu_sc00038_490	roc_G19791
egu_sc00126_155	roc_G22557
egu_sc00009_168	roc_G01376
egu_sc00074_133	roc_G03985
egu_sc00015_46	roc_G04753
egu_sc00015_461	roc_G04657
egu_sc00015_46	roc_G05652
egu_sc00002_527	roc_G04602
egu_sc00002_1308	roc_G09490
egu_sc00002_1298	roc_G09488
egu_sc00002_527	roc_G11781
egu_sc00024_28	roc_G09490
egu_sc00024_28	roc_G14850
egu_sc00035_628	roc_G03027
egu_sc00033_149	roc_G04784
egu_sc00011_709	roc_G00580
egu_sc00011_709	roc_G01425
egu_sc00049_228	roc_G09404
egu_sc00049_228	roc_G10689
egu_sc00053_140	roc_G09488
egu_sc00053_140	roc_G14850
egu_sc00025_168	roc_G01376
egu_sc00005_255	roc_G06673
egu_sc00001_3190	roc_G01425
egu_sc00001_2691	roc_G16292
egu_sc00023_383	roc_G04602
egu_sc00016_489	roc_G09488
egu_sc00085_297	roc_G11301
egu_sc00023_383	roc_G11781
egu_sc00023_392	roc_G11782
egu_sc00085_297	roc_G12427
egu_sc00085_289	roc_G12429
egu_sc00016_489	roc_G14850
egu_sc00003_786	roc_G04753
egu_sc00121_9	roc_G04784
egu_sc00007_88	roc_G04753
egu_sc00121_95	roc_G05595
egu_sc00007_88	roc_G05652
egu_sc00003_786	roc_G05652
egu_sc00121_96	roc_G06285
egu_sc00007_880	roc_G08330
egu_sc00121_262	roc_G12023
egu_sc00003_395	roc_G12023
egu_sc00003_1167	roc_G14536
egu_sc00254_55	roc_G05189
egu_sc00018_348	roc_G22557
egu_sc00031_499	roc_G00580
egu_sc00039_45	roc_G01596
egu_sc00031_499	roc_G01425
egu_sc00031_191	roc_G09404
egu_sc00039_45	roc_G10361
egu_sc00031_191	roc_G10689
egu_sc00180_119	roc_G08859
egu_sc00057_488	roc_G01834
egu_sc00057_488	roc_G08859
egu_sc00044_405	roc_G02455
egu_sc00046_421	roc_G01834
egu_sc00046_421	roc_G08859
egu_sc00038_49	sbi_003G324400
egu_sc00065_49	sbi_003G297600
egu_sc00065_42	sbi_009G233100
egu_sc00126_155	sbi_009G238500
egu_sc00004_623	sbi_001G481300
egu_sc00004_623	sbi_002G212000
egu_sc00004_623	sbi_002G375400
egu_sc00009_168	sbi_002G415600
egu_sc00004_623	sbi_004G321300
egu_sc00015_461	sbi_005G014400
egu_sc00004_623	sbi_007G147300
egu_sc00015_46	sbi_009G170800
egu_sc00004_623	sbi_010G071700
egu_sc00002_1298	sbi_001G531100
egu_sc00002_527	sbi_001G296300
egu_sc00002_1308	sbi_002G269032
egu_sc00002_1308	sbi_004G283201
egu_sc00002_1298	sbi_004G283300
egu_sc00002_527	sbi_004G296900
egu_sc00002_1308	sbi_006G184800
egu_sc00002_1298	sbi_006G184700
egu_sc00002_527	sbi_006G167800
egu_sc00002_1308	sbi_007G181500
egu_sc00002_1308	sbi_010G016500
egu_sc00062_270	sbi_001G296300
egu_sc00134_125	sbi_001G234500
egu_sc00134_125	sbi_001G502300
egu_sc00134_125	sbi_002G139300
egu_sc00024_28	sbi_002G269032
egu_sc00024_28	sbi_004G283201
egu_sc00024_28	sbi_006G184800
egu_sc00134_125	sbi_007G164900
egu_sc00454_24	sbi_004G233200
egu_sc00033_149	sbi_009G103800
egu_sc00049_228	sbi_001G473900
egu_sc00011_867	sbi_002G225700
egu_sc00049_228	sbi_002G184400
egu_sc00049_228	sbi_004G233200
egu_sc00011_867	sbi_004G308900
egu_sc00011_709	sbi_004G310600
egu_sc00011_867	sbi_007G156700
egu_sc00049_228	sbi_007G124100
egu_sc00049_228	sbi_010G089700
egu_sc00011_709	sbi_010G080400
egu_sc00017_587	sbi_001G502300
egu_sc00053_140	sbi_002G269032
egu_sc00017_589	sbi_002G139400
egu_sc00017_587	sbi_002G139300
egu_sc00053_140	sbi_006G184700
egu_sc00017_587	sbi_007G164900
egu_sc00025_168	sbi_002G415600
egu_sc00012_788	sbi_003G369100
egu_sc00043_400	sbi_003G369100
egu_sc00034_276	sbi_003G380900
egu_sc00263_82	sbi_003G380900
egu_sc00012_788	sbi_004G171300
egu_sc00073_208	sbi_004G200700
egu_sc00082_220	sbi_004G151500
egu_sc00012_788	sbi_005G051200
egu_sc00034_276	sbi_005G087600
egu_sc00012_788	sbi_006G080200
egu_sc00034_276	sbi_006G091200
egu_sc00042_466	sbi_006G247000
egu_sc00012_788	sbi_008G050600
egu_sc00263_82	sbi_009G141500
egu_sc00043_400	sbi_009G151600
egu_sc00012_788	sbi_009G151600
egu_sc00001_3190	sbi_001G428700
egu_sc00064_250	sbi_002G212000
egu_sc00064_250	sbi_002G375400
egu_sc00064_250	sbi_004G321300
egu_sc00001_3190	sbi_004G310600
egu_sc00064_250	sbi_010G071700
egu_sc00001_3190	sbi_010G080400
egu_sc00016_503	sbi_001G531100
egu_sc00085_289	sbi_001G502300
egu_sc00023_383	sbi_001G296300
egu_sc00085_289	sbi_001G234500
egu_sc00016_489	sbi_002G269032
egu_sc00023_383	sbi_004G296900
egu_sc00016_489	sbi_004G283201
egu_sc00016_503	sbi_004G283300
egu_sc00016_489	sbi_006G184700
egu_sc00023_383	sbi_006G167900
egu_sc00023_392	sbi_006G167800
egu_sc00016_489	sbi_007G181500
egu_sc00016_489	sbi_010G016500
egu_sc00007_880	sbi_001G391600
egu_sc00121_99	sbi_001G407200
egu_sc00003_1167	sbi_001G039800
egu_sc00102_238	sbi_002G415600
egu_sc00007_886	sbi_003G142400
egu_sc00102_238	sbi_003G148600
egu_sc00003_786	sbi_003G058200
egu_sc00007_880	sbi_003G153800
egu_sc00007_882	sbi_003G154100
egu_sc00121_95	sbi_003G061800
egu_sc00007_88	sbi_003G058200
egu_sc00007_443	sbi_005G014800
egu_sc00003_1167	sbi_005G014800
egu_sc00003_786	sbi_005G005400
egu_sc00003_786	sbi_008G006100
egu_sc00121_91	sbi_009G029500
egu_sc00102_238	sbi_009G111200
egu_sc00007_88	sbi_009G170800
egu_sc00003_786	sbi_009G101400
egu_sc00003_786	sbi_009G170800
egu_sc00121_9	sbi_009G103800
egu_sc00007_88	sbi_009G101400
egu_sc00254_55	sbi_003G297600
egu_sc00018_348	sbi_009G238500
egu_sc00254_55	sbi_009G233100
egu_sc00031_191	sbi_001G473900
egu_sc00031_499	sbi_001G428700
egu_sc00031_701	sbi_003G265200
egu_sc00039_453	sbi_003G038500
egu_sc00031_701	sbi_003G078100
egu_sc00039_45	sbi_004G084600
egu_sc00039_456	sbi_004G090900
egu_sc00031_191	sbi_004G233200
egu_sc00031_499	sbi_004G310600
egu_sc00039_453	sbi_009G068400
egu_sc00022_597	sbi_009G124200
egu_sc00031_499	sbi_010G080400
egu_sc00031_191	sbi_010G089700
egu_sc00039_455	sbi_010G034200
egu_sc00039_45	sbi_010G185300
egu_sc00039_455	sbi_010G176400
egu_sc00080_355	sbi_003G369100
egu_sc00037_443	sbi_004G073100
egu_sc00019_499	sbi_006G247000
egu_sc00037_443	sbi_006G259000
egu_sc00080_355	sbi_009G151600
egu_sc00037_443	sbi_010G200100
egu_sc00045_567	sbi_003G370400
egu_sc00045_518	sbi_003G371000
egu_sc00045_530	sbi_004G172600
egu_sc00045_529	sbi_004G172700
egu_sc00045_502	sbi_004G173600
egu_sc00045_500	sbi_004G173700
egu_sc00045_11	sbi_004G179900
egu_sc00178_118	sbi_004G200700
egu_sc00057_488	sbi_004G158901
egu_sc00120_24	sbi_004G171300
egu_sc00045_573	sbi_005G056400
egu_sc00045_529	sbi_005G058800
egu_sc00045_527	sbi_005G058900
egu_sc00045_510	sbi_005G059500
egu_sc00045_509	sbi_005G059600
egu_sc00045_506	sbi_005G059800
egu_sc00120_24	sbi_005G051200
egu_sc00045_117	sbi_005G090900
egu_sc00045_59	sbi_005G088900
egu_sc00045_11	sbi_005G087600
egu_sc00045_558	sbi_006G083201
egu_sc00045_502	sbi_006G083400
egu_sc00045_500	sbi_006G083500
egu_sc00045_110	sbi_006G088200
egu_sc00045_54	sbi_006G090000
egu_sc00045_50	sbi_006G090100
egu_sc00045_11	sbi_006G091200
egu_sc00057_488	sbi_006G058732
egu_sc00120_24	sbi_006G080200
egu_sc00045_573	sbi_008G053200
egu_sc00045_565	sbi_008G053600
egu_sc00045_532	sbi_008G054000
egu_sc00045_509	sbi_008G054500
egu_sc00045_117	sbi_008G069500
egu_sc00045_59	sbi_008G070800
egu_sc00120_24	sbi_008G050600
egu_sc00044_405	sbi_004G331300
egu_sc00044_405	sbi_010G063900
egu_sc00046_421	sbi_004G158901
egu_sc00046_421	sbi_006G058732
egu_sc00101_157	sbi_002G225700
egu_sc00101_157	sbi_004G308900
egu_sc00101_157	sbi_007G156700
egu_sc00126_155	sir_scaffold146_61sir
egu_sc00038_490	sir_scaffold2054_38sir
egu_sc00009_168	sir_scaffold1717_291sir
egu_sc00015_46	sir_scaffold1727_161sir
egu_sc00015_46	sir_scaffold2090_65sir
egu_sc00004_623	sir_scaffold242_87sir
egu_sc00009_168	sir_scaffold480_103sir
egu_sc00002_527	sir_scaffold1515_91sir
egu_sc00002_527	sir_scaffold1547_44sir
egu_sc00002_527	sir_scaffold1717_35sir
egu_sc00002_1308	sir_scaffold249_125sir
egu_sc00002_527	sir_scaffold2851_13sir
egu_sc00002_527	sir_scaffold506_13sir
egu_sc00024_286	sir_scaffold1717_128sir
egu_sc00035_643	sir_scaffold1468_56sir
egu_sc00033_149	sir_scaffold1727_147sir
egu_sc00049_228	sir_scaffold1130_40sir
egu_sc00049_228	sir_scaffold2073_41sir
egu_sc00036_245	sir_scaffold242_107sir
egu_sc00049_228	sir_scaffold2446_63sir
egu_sc00053_140	sir_scaffold249_124sir
egu_sc00025_168	sir_scaffold1717_291sir
egu_sc00043_400	sir_scaffold2426_25sir
egu_sc00073_208	sir_scaffold249_85sir
egu_sc00025_168	sir_scaffold480_103sir
egu_sc00064_250	sir_scaffold242_87sir
egu_sc00064_250	sir_scaffold776_6sir
egu_sc00023_383	sir_scaffold1515_92sir
egu_sc00023_392	sir_scaffold1515_91sir
egu_sc00023_383	sir_scaffold1547_44sir
egu_sc00023_392	sir_scaffold1717_35sir
egu_sc00016_489	sir_scaffold249_124sir
egu_sc00023_383	sir_scaffold506_13sir
egu_sc00023_454	sir_scaffold506_14sir
egu_sc00007_880	sir_scaffold1313_96sir
egu_sc00003_395	sir_scaffold1499_32sir
egu_sc00121_262	sir_scaffold1499_32sir
egu_sc00007_88	sir_scaffold1508_58sir
egu_sc00003_786	sir_scaffold1508_58sir
egu_sc00102_238	sir_scaffold1717_291sir
egu_sc00121_9	sir_scaffold1727_147sir
egu_sc00007_88	sir_scaffold1727_161sir
egu_sc00003_786	sir_scaffold1727_161sir
egu_sc00121_262	sir_scaffold1992_11sir
egu_sc00003_395	sir_scaffold1992_11sir
egu_sc00003_786	sir_scaffold2090_65sir
egu_sc00007_88	sir_scaffold2090_65sir
egu_sc00102_238	sir_scaffold480_103sir
egu_sc00018_348	sir_scaffold146_61sir
egu_sc00031_191	sir_scaffold1130_40sir
egu_sc00031_191	sir_scaffold2073_41sir
egu_sc00031_191	sir_scaffold2426_63sir
egu_sc00031_191	sir_scaffold2446_63sir
egu_sc00057_488	sir_scaffold1547_14sir
egu_sc00045_11	sir_scaffold161_32sir
egu_sc00045_5	sir_scaffold161_26sir
egu_sc00057_488	sir_scaffold3061_7sir
egu_sc00044_459	sir_scaffold2049_82sir
egu_sc00046_421	sir_scaffold1547_14sir
egu_sc00065_49	sly_02g077370.1sly
egu_sc00065_42	sly_02g077360.1sly
egu_sc00126_155	sly_08g082210.2sly
egu_sc00038_490	sly_10g006460.2sly
egu_sc00015_46	sly_05g052410.1sly
egu_sc00015_46	sly_06g050520.1sly
egu_sc00004_623	sly_06g063070.2sly
egu_sc00009_168	sly_09g075420.2sly
egu_sc00015_46	sly_10g076370.1sly
egu_sc00002_527	sly_01g090300.2sly
egu_sc00002_527	sly_03g093540.1sly
egu_sc00002_1308	sly_03g026270.1sly
egu_sc00002_1298	sly_08g080290.2sly
egu_sc00002_527	sly_08g078170.1sly
egu_sc00002_527	sly_08g007230.1sly
egu_sc00024_286	sly_01g091580.2sly
egu_sc00024_28	sly_03g026270.1sly
egu_sc00062_270	sly_08g078170.1sly
egu_sc00134_125	sly_09g066340.1sly
egu_sc00134_125	sly_09g089910.1sly
egu_sc00076_30	sly_09g089910.1sly
egu_sc00454_24	sly_04g072900.1sly
egu_sc00035_628	sly_07g042230.1sly
egu_sc00035_628	sly_12g009240.1sly
egu_sc00033_398	sly_06g082590.1sly
egu_sc00011_867	sly_02g090770.1sly
egu_sc00049_228	sly_04g072900.1sly
egu_sc00049_228	sly_04g054910.2sly
egu_sc00049_228	sly_12g056980.1sly
egu_sc00053_140	sly_03g026280.2sly
egu_sc00053_140	sly_08g080290.2sly
egu_sc00043_400	sly_04g071770.2sly
egu_sc00012_788	sly_04g071770.2sly
egu_sc00073_208	sly_05g013540.1sly
egu_sc00005_255	sly_07g049490.1sly
egu_sc00025_168	sly_09g075420.2sly
egu_sc00064_250	sly_12g049560.1sly
egu_sc00023_383	sly_01g090310.2sly
egu_sc00023_392	sly_01g090300.2sly
egu_sc00023_383	sly_03g093530.1sly
egu_sc00023_392	sly_03g093540.1sly
egu_sc00016_489	sly_03g026270.1sly
egu_sc00016_489	sly_06g035700.1sly
egu_sc00016_489	sly_08g080290.2sly
egu_sc00016_489	sly_08g007820.1sly
egu_sc00016_503	sly_08g007840.1sly
egu_sc00023_383	sly_08g078190.1sly
egu_sc00023_392	sly_08g078170.1sly
egu_sc00023_392	sly_08g007230.1sly
egu_sc00085_297	sly_09g089930.1sly
egu_sc00085_289	sly_09g089910.1sly
egu_sc00085_297	sly_09g066360.1sly
egu_sc00085_289	sly_09g066340.1sly
egu_sc00007_880	sly_01g100810.2sly
egu_sc00007_886	sly_01g100800.1sly
egu_sc00003_786	sly_05g052410.1sly
egu_sc00007_88	sly_05g052410.1sly
egu_sc00121_96	sly_06g082030.2sly
egu_sc00007_88	sly_06g050520.1sly
egu_sc00007_443	sly_06g082590.1sly
egu_sc00003_786	sly_06g050520.1sly
egu_sc00003_1167	sly_06g082590.1sly
egu_sc00007_443	sly_08g081960.1sly
egu_sc00003_786	sly_10g076370.1sly
egu_sc00007_88	sly_10g076370.1sly
egu_sc00254_55	sly_02g077360.1sly
egu_sc00018_348	sly_08g082210.2sly
egu_sc00039_455	sly_03g113150.2sly
egu_sc00039_456	sly_03g113140.2sly
egu_sc00031_499	sly_04g078640.1sly
egu_sc00031_191	sly_04g072900.1sly
egu_sc00031_191	sly_04g054910.2sly
egu_sc00031_191	sly_12g056980.1sly
egu_sc00080_355	sly_04g071770.2sly
egu_sc00037_71	sly_07g064890.1sly
egu_sc00037_443	sly_07g049490.1sly
egu_sc00045_52	sly_01g103100.2sly
egu_sc00045_50	sly_01g103110.2sly
egu_sc00045_574	sly_01g103590.2sly
egu_sc00045_563	sly_01g103690.2sly
egu_sc00045_526	sly_01g103780.2sly
egu_sc00057_488	sly_03g118190.2sly
egu_sc00120_24	sly_04g071770.2sly
egu_sc00178_118	sly_05g013540.1sly
egu_sc00057_488	sly_06g068830.1sly
egu_sc00045_518	sly_06g065020.2sly
egu_sc00045_500	sly_06g065180.2sly
egu_sc00045_565	sly_06g065240.2sly
egu_sc00045_529	sly_06g065210.2sly
egu_sc00045_526	sly_06g065190.1sly
egu_sc00045_500	sly_06g065180.2sly
egu_sc00045_11	sly_11g042560.1sly
egu_sc00044_405	sly_03g117130.2sly
egu_sc00044_459	sly_03g117230.1sly
egu_sc00044_405	sly_06g068360.2sly
egu_sc00046_421	sly_03g118190.2sly
egu_sc00046_421	sly_06g068830.1sly
egu_sc00202_141	sly_09g089930.1sly
egu_sc00126_155	sme_00009.1_g00006.1
egu_sc00126_155	sme_00013.1_g00022.1
egu_sc00035_628	sme_01200.1_g00005.1
egu_sc00016_489	sme_00250.1_g00012.1
egu_sc00016_503	sme_00250.1_g00015.1
egu_sc00003_1167	sme_00009.1_g00032.1
egu_sc00121_96	sme_00183.1_g00010.1
egu_sc00018_348	sme_00009.1_g00006.1
egu_sc00018_348	sme_00013.1_g00022.1
egu_sc00057_488	sme_00008.1_g00028.1
egu_sc00057_488	sme_00125.1_g00017.1
egu_sc00044_405	sme_00022.1_g00009.1
egu_sc00044_459	sme_00022.1_g00002.1
egu_sc00046_421	sme_00008.1_g00028.1
egu_sc00126_155	sol_066580_wmtd.t1
egu_sc00007_882	sol_060090_uxqm.t1
egu_sc00057_488	sol_021550_mfzg.t1
egu_sc00038_49	spo_14G0047400
egu_sc00038_490	spo_14G0051600
egu_sc00008_506	spo_19G0026300
egu_sc00029_665	spo_3G0110100
egu_sc00004_623	spo_0G0034200
egu_sc00004_623	spo_0G0055000
egu_sc00009_164	spo_22G0014700
egu_sc00015_46	spo_23G0041800
egu_sc00009_168	spo_3G0031700
egu_sc00015_46	spo_6G0064100
egu_sc00002_1298	spo_1G0096800
egu_sc00002_1308	spo_11G0028200
egu_sc00002_1308	spo_16G0007200
egu_sc00002_527	spo_17G0008500
egu_sc00134_125	spo_1G0023200
egu_sc00134_125	spo_16G0040000
egu_sc00134_125	spo_17G0043400
egu_sc00035_628	spo_2G0030200
egu_sc00454_24	spo_20G0027700
egu_sc00123_40	spo_3G0110100
egu_sc00033_149	spo_29G0016400
egu_sc00033_398	spo_3G0007500
egu_sc00033_149	spo_6G0064100
egu_sc00033_398	spo_6G0058200
egu_sc00011_867	spo_15G0019800
egu_sc00011_709	spo_15G0022300
egu_sc00049_228	spo_15G0009700
egu_sc00049_228	spo_20G0027700
egu_sc00011_667	spo_3G0110100
egu_sc00053_140	spo_1G0096800
egu_sc00017_589	spo_16G0040000
egu_sc00025_168	spo_22G0014700
egu_sc00005_255	spo_25G0006300
egu_sc00025_168	spo_3G0030500
egu_sc00012_788	spo_4G0112900
egu_sc00043_400	spo_4G0112900
egu_sc00263_82	spo_4G0078000
egu_sc00082_220	spo_4G0049200
egu_sc00005_255	spo_5G0028100
egu_sc00012_788	spo_7G0044400
egu_sc00043_400	spo_7G0044400
egu_sc00012_788	spo_9G0040400
egu_sc00064_250	spo_0G0034200
egu_sc00064_250	spo_0G0055000
egu_sc00001_3190	spo_15G0022300
egu_sc00016_489	spo_1G0096800
egu_sc00016_489	spo_11G0028200
egu_sc00085_297	spo_16G0040000
egu_sc00016_489	spo_16G0007200
egu_sc00102_238	spo_22G0014700
egu_sc00121_95	spo_23G0036400
egu_sc00007_88	spo_23G0041800
egu_sc00003_786	spo_23G0041700
egu_sc00003_786	spo_29G0016400
egu_sc00121_9	spo_29G0016400
egu_sc00102_238	spo_3G0031700
egu_sc00007_443	spo_3G0007500
egu_sc00007_880	spo_3G0076700
egu_sc00003_1167	spo_3G0007500
egu_sc00003_1167	spo_6G0058200
egu_sc00121_9	spo_6G0064100
egu_sc00007_443	spo_6G0058200
egu_sc00061_130	spo_18G0031000
egu_sc00061_131	spo_19G0026400
egu_sc00031_499	spo_15G0022300
egu_sc00031_191	spo_15G0009700
egu_sc00031_191	spo_20G0027700
egu_sc00039_450	spo_21G0018800
egu_sc00039_453	spo_21G0018900
egu_sc00039_456	spo_21G0019400
egu_sc00039_453	spo_8G0033300
egu_sc00039_456	spo_8G0033600
egu_sc00037_443	spo_12G0002000
egu_sc00272_13	spo_4G0078000
egu_sc00080_355	spo_4G0112900
egu_sc00080_355	spo_9G0040400
egu_sc00045_52	spo_13G0018400
egu_sc00045_117	spo_4G0073700
egu_sc00045_113	spo_4G0074100
egu_sc00045_110	spo_4G0074200
egu_sc00045_54	spo_4G0076200
egu_sc00045_5	spo_4G0078000
egu_sc00045_518	spo_4G0105800
egu_sc00045_510	spo_4G0103900
egu_sc00045_500	spo_4G0103700
egu_sc00120_24	spo_4G0112900
egu_sc00045_529	spo_7G0042700
egu_sc00045_506	spo_7G0042300
egu_sc00045_502	spo_7G0042200
egu_sc00045_526	spo_9G0042300
egu_sc00045_509	spo_9G0042700
egu_sc00057_488	spo_9G0056000
egu_sc00045_114	spo_9G0051600
egu_sc00045_59	spo_9G0051200
egu_sc00120_24	spo_9G0040400
egu_sc00030_402	spo_3G0110100
egu_sc00044_459	spo_12G0042600
egu_sc00044_405	spo_28G0010500
egu_sc00044_459	spo_5G0012800
egu_sc00101_157	spo_15G0019800
egu_sc00029_664	stu_01021429
egu_sc00126_155	stu_00012154
egu_sc00038_490	stu_00014399
egu_sc00004_623	stu_00009142
egu_sc00015_46	stu_00027117
egu_sc00004_623	stu_00004898
egu_sc00009_164	stu_00031795
egu_sc00015_46	stu_00015889
egu_sc00002_527	stu_00026049
egu_sc00002_1308	stu_00014311
egu_sc00002_1298	stu_00022759
egu_sc00002_527	stu_00026260
egu_sc00024_286	stu_00027773
egu_sc00024_28	stu_00014311
egu_sc00024_28	stu_00022759
egu_sc00062_270	stu_00026260
egu_sc00076_30	stu_00017231
egu_sc00134_125	stu_00040918
egu_sc00123_40	stu_01021429
egu_sc00454_24	stu_00020625
egu_sc00035_628	stu_00002899
egu_sc00454_24	stu_00008538
egu_sc00033_149	stu_00034739
egu_sc00033_398	stu_00030472
egu_sc00011_667	stu_01021429
egu_sc00036_245	stu_01009171
egu_sc00049_228	stu_00009475
egu_sc00011_709	stu_00007951
egu_sc00011_709	stu_00000910
egu_sc00049_228	stu_00008538
egu_sc00053_140	stu_00014311
egu_sc00053_140	stu_00022759
egu_sc00073_208	stu_00018613
egu_sc00025_168	stu_00031795
egu_sc00001_3190	stu_00004005
egu_sc00001_3190	stu_00007951
egu_sc00001_3190	stu_00000910
egu_sc00023_383	stu_00041045
egu_sc00023_392	stu_00026049
egu_sc00016_503	stu_00014309
egu_sc00085_297	stu_00013450
egu_sc00085_289	stu_00013401
egu_sc00016_489	stu_00022759
egu_sc00016_489	stu_00012524
egu_sc00016_503	stu_00012497
egu_sc00023_383	stu_00026232
egu_sc00023_392	stu_00026260
egu_sc00085_297	stu_00017231
egu_sc00085_289	stu_00046646
egu_sc00085_297	stu_00010285
egu_sc00085_289	stu_00040918
egu_sc00023_383	stu_00010753
egu_sc00023_392	stu_00010750
egu_sc00007_882	stu_00009021
egu_sc00007_880	stu_00002756
egu_sc00007_886	stu_00002757
egu_sc00121_9	stu_00034739
egu_sc00003_786	stu_00027117
egu_sc00007_88	stu_00027117
egu_sc00121_96	stu_00030362
egu_sc00003_786	stu_01023951
egu_sc00007_443	stu_00030472
egu_sc00007_88	stu_01023951
egu_sc00003_786	stu_00015889
egu_sc00007_88	stu_00015889
egu_sc00018_348	stu_00012154
egu_sc00018_348	stu_00005837
egu_sc00031_191	stu_00009475
egu_sc00031_499	stu_00007951
egu_sc00031_191	stu_00008538
egu_sc00037_443	stu_00000681
egu_sc00045_52	stu_01024871
egu_sc00045_50	stu_02024871
egu_sc00057_488	stu_00014240
egu_sc00178_118	stu_00018613
egu_sc00045_529	stu_00026107
egu_sc00045_502	stu_00026074
egu_sc00030_402	stu_01021429
egu_sc00044_405	stu_00014196
egu_sc00044_405	stu_00028500
egu_sc00046_421	stu_00014240
egu_sc00202_141	stu_00017231
egu_sc00454_24	tae_Traes_6AL_CACE71FF7
egu_sc00001_2960	tae_Traes_3AS_D8AE0A149
egu_sc00121_99	tae_Traes_4DL_CE03C3CD2
egu_sc00254_55	tae_TRAES3BF046300130CFD
egu_sc00020_321	tae_Traes_7DL_FBE71A7AE
egu_sc00126_155	tca_016452
egu_sc00065_49	tca_029773
egu_sc00065_42	tca_029772
egu_sc00009_168	tca_004710
egu_sc00015_461	tca_045570
egu_sc00009_168	tca_021264
egu_sc00004_623	tca_029232
egu_sc00015_461	tca_042298
egu_sc00002_527	tca_005704
egu_sc00002_1298	tca_015083
egu_sc00002_1308	tca_016175
egu_sc00002_1298	tca_016176
egu_sc00002_527	tca_015898
egu_sc00002_527	tca_014845
egu_sc00024_286	tca_005404
egu_sc00134_125	tca_004061
egu_sc00024_28	tca_016175
egu_sc00062_270	tca_015898
egu_sc00134_125	tca_020869
egu_sc00076_30	tca_020871
egu_sc00257_65	tca_034132
egu_sc00454_24	tca_034939
egu_sc00035_628	tca_037415
egu_sc00035_628	tca_037486
egu_sc00033_149	tca_042471
egu_sc00033_398	tca_042300
egu_sc00049_228	tca_001147
egu_sc00011_867	tca_000606
egu_sc00011_867	tca_007061
egu_sc00049_228	tca_034939
egu_sc00011_709	tca_035077
egu_sc00011_709	tca_033791
egu_sc00053_140	tca_016175
egu_sc00053_140	tca_015083
egu_sc00025_168	tca_004710
egu_sc00012_788	tca_001301
egu_sc00082_220	tca_002835
egu_sc00073_208	tca_010540
egu_sc00025_168	tca_021264
egu_sc00012_788	tca_035671
egu_sc00263_82	tca_036224
egu_sc00001_2691	tca_012330
egu_sc00064_250	tca_029232
egu_sc00001_3190	tca_033791
egu_sc00001_3190	tca_035077
egu_sc00023_383	tca_005704
egu_sc00085_297	tca_004052
egu_sc00016_489	tca_015083
egu_sc00016_489	tca_016175
egu_sc00023_383	tca_015902
egu_sc00023_392	tca_015898
egu_sc00023_383	tca_014847
egu_sc00023_392	tca_014845
egu_sc00085_297	tca_020871
egu_sc00085_289	tca_020869
egu_sc00085_297	tca_026233
egu_sc00007_882	tca_004873
egu_sc00121_9	tca_042471
egu_sc00102_238	tca_021264
egu_sc00007_880	tca_021432
egu_sc00007_882	tca_021430
egu_sc00003_786	tca_021596
egu_sc00121_95	tca_021674
egu_sc00007_88	tca_021596
egu_sc00007_880	tca_026793
egu_sc00007_886	tca_026792
egu_sc00007_443	tca_042300
egu_sc00003_1167	tca_042300
egu_sc00121_96	tca_041595
egu_sc00018_348	tca_016452
egu_sc00254_55	tca_029772
egu_sc00031_191	tca_001147
egu_sc00031_191	tca_034939
egu_sc00031_499	tca_033791
egu_sc00031_499	tca_035077
egu_sc00039_45	tca_038081
egu_sc00180_119	tca_008334
egu_sc00080_355	tca_035671
egu_sc00178_118	tca_010540
egu_sc00057_488	tca_008334
egu_sc00057_488	tca_014762
egu_sc00057_488	tca_017352
egu_sc00045_536	tca_036382
egu_sc00045_532	tca_036384
egu_sc00045_529	tca_036391
egu_sc00045_526	tca_036394
egu_sc00045_500	tca_036395
egu_sc00120_24	tca_035671
egu_sc00045_11	tca_036269
egu_sc00044_405	tca_027394
egu_sc00044_459	tca_027348
egu_sc00044_405	tca_036933
egu_sc00046_421	tca_008334
egu_sc00046_421	tca_014762
egu_sc00046_421	tca_017352
egu_sc00101_157	tca_007061
egu_sc00202_141	tca_020871
egu_sc00038_490	thh_10025846m
egu_sc00126_155	thh_10023588m
egu_sc00015_46	thh_10016913m
egu_sc00015_46	thh_10017658m
egu_sc00009_168	thh_10021421m
egu_sc00004_623	thh_10020947m
egu_sc00004_623	thh_10011603m
egu_sc00004_623	thh_10018945m
egu_sc00002_527	thh_10027401m
egu_sc00002_1308	thh_10015252m
egu_sc00002_1298	thh_10014566m
egu_sc00002_527	thh_10014666m
egu_sc00002_527	thh_10001003m
egu_sc00002_527	thh_10001758m
egu_sc00002_1308	thh_10009978m
egu_sc00002_1298	thh_10009659m
egu_sc00002_527	thh_10005566m
egu_sc00002_1308	thh_10023865m
egu_sc00002_1298	thh_10023678m
egu_sc00062_270	thh_10001758m
egu_sc00035_628	thh_10009812m
egu_sc00033_149	thh_10017614m
egu_sc00049_228	thh_10008326m
egu_sc00049_228	thh_10018771m
egu_sc00053_140	thh_10014566m
egu_sc00053_140	thh_10009659m
egu_sc00073_208	thh_10009647m
egu_sc00034_276	thh_10010002m
egu_sc00043_400	thh_10004333m
egu_sc00034_276	thh_10019659m
egu_sc00064_250	thh_10020947m
egu_sc00064_250	thh_10011603m
egu_sc00064_250	thh_10018945m
egu_sc00023_383	thh_10027543m
egu_sc00023_392	thh_10027401m
egu_sc00016_489	thh_10014566m
egu_sc00023_383	thh_10001003m
egu_sc00023_392	thh_10001758m
egu_sc00016_489	thh_10009659m
egu_sc00023_383	thh_10005566m
egu_sc00016_489	thh_10023678m
egu_sc00121_9	thh_10017614m
egu_sc00007_88	thh_10016913m
egu_sc00003_786	thh_10016913m
egu_sc00007_88	thh_10021161m
egu_sc00102_238	thh_10021421m
egu_sc00007_882	thh_10021102m
egu_sc00003_786	thh_10021161m
egu_sc00007_880	thh_10020219m
egu_sc00121_262	thh_10010513m
egu_sc00003_395	thh_10010513m
egu_sc00003_395	thh_10013367m
egu_sc00121_262	thh_10013367m
egu_sc00007_886	thh_10024029m
egu_sc00018_348	thh_10023588m
egu_sc00031_191	thh_10025958m
egu_sc00031_191	thh_10008326m
egu_sc00031_701	thh_10007983m
egu_sc00031_191	thh_10018771m
egu_sc00057_488	thh_10014575m
egu_sc00045_11	thh_10010002m
egu_sc00178_118	thh_10009647m
egu_sc00057_488	thh_10005416m
egu_sc00045_11	thh_10019659m
egu_sc00045_5	thh_10019510m
egu_sc00044_459	thh_10019474m
egu_sc00046_421	thh_10005416m
egu_sc00126_155	tpr_gene6618
egu_sc00038_295	tpr_gene37008
egu_sc00095_223	tpr_gene38019
egu_sc00118_79	tpr_gene34027
egu_sc00065_49	tpr_gene11756
egu_sc00009_168	tpr_gene33964
egu_sc00002_1308	tpr_gene17402
egu_sc00002_1298	tpr_gene17424
egu_sc00002_1229	tpr_gene17430
egu_sc00002_1298	tpr_gene19225
egu_sc00035_78	tpr_gene2181
egu_sc00035_30	tpr_gene2180
egu_sc00035_380	tpr_gene33595
egu_sc00035_363	tpr_gene33570
egu_sc00035_342	tpr_gene33550
egu_sc00454_24	tpr_gene35202
egu_sc00033_149	tpr_gene38396
egu_sc00049_228	tpr_gene2163
egu_sc00049_128	tpr_gene2180
egu_sc00049_32	tpr_gene33587
egu_sc00049_5	tpr_gene33586
egu_sc00036_35	tpr_gene33570
egu_sc00036_41	tpr_gene33596
egu_sc00053_140	tpr_gene17424
egu_sc00025_168	tpr_gene33964
egu_sc00043_400	tpr_gene18726
egu_sc00012_788	tpr_gene18726
egu_sc00054_100	tpr_gene2188
egu_sc00054_403	tpr_gene33573
egu_sc00054_496	tpr_gene33599
egu_sc00054_509	tpr_gene33585
egu_sc00054_522	tpr_gene33550
egu_sc00054_524	tpr_gene33578
egu_sc00085_297	tpr_gene26452
egu_sc00085_289	tpr_gene26458
egu_sc00016_489	tpr_gene25045
egu_sc00016_489	tpr_gene6648
egu_sc00016_489	tpr_gene17424
egu_sc00102_238	tpr_gene33964
egu_sc00007_880	tpr_gene2599
egu_sc00007_886	tpr_gene2608
egu_sc00007_880	tpr_gene12616
egu_sc00007_882	tpr_gene12601
egu_sc00121_9	tpr_gene38396
egu_sc00007_880	tpr_gene1616
egu_sc00018_348	tpr_gene6618
egu_sc00018_348	tpr_gene2163
egu_sc00254_55	tpr_gene11756
egu_sc00031_198	tpr_gene2188
egu_sc00031_191	tpr_gene2163
egu_sc00080_355	tpr_gene17030
egu_sc00045_11	tpr_gene37946
egu_sc00120_24	tpr_gene18726
egu_sc00044_405	tpr_gene3129
egu_sc00126_155	tsa_Ts2g00390
egu_sc00038_490	tsa_Ts7g25960
egu_sc00004_623	tsa_Ts3g12630
egu_sc00009_168	tsa_Ts3g15170
egu_sc00015_46	tsa_Ts4g23840
egu_sc00015_46	tsa_Ts4g25860
egu_sc00004_623	tsa_Ts5g30000
egu_sc00002_1308	tsa_Ts1g11180
egu_sc00002_1298	tsa_Ts1g11200
egu_sc00002_1308	tsa_Ts2g02020
egu_sc00002_1298	tsa_Ts2g02010
egu_sc00002_527	tsa_Ts2g16250
egu_sc00002_527	tsa_Ts2g29970
egu_sc00002_527	tsa_Ts4g30350
egu_sc00002_1308	tsa_Ts6g15130
egu_sc00062_270	tsa_Ts4g30350
egu_sc00035_628	tsa_Ts1g17060
egu_sc00033_149	tsa_Ts4g25690
egu_sc00049_228	tsa_Ts1g19820
egu_sc00049_228	tsa_Ts5g35600
egu_sc00053_140	tsa_Ts1g11200
egu_sc00053_140	tsa_Ts6g15130
egu_sc00073_208	tsa_Ts1g11560
egu_sc00043_400	tsa_Ts2g33340
egu_sc00025_168	tsa_Ts3g15170
egu_sc00034_276	tsa_Ts5g29030
egu_sc00064_250	tsa_Ts5g30000
egu_sc00016_489	tsa_Ts1g11180
egu_sc00016_503	tsa_Ts1g11200
egu_sc00016_489	tsa_Ts2g02010
egu_sc00023_383	tsa_Ts2g16260
egu_sc00023_392	tsa_Ts2g16250
egu_sc00023_383	tsa_Ts2g29970
egu_sc00023_392	tsa_Ts4g30350
egu_sc00016_489	tsa_Ts6g15130
egu_sc00003_786	tsa_Ts3g09420
egu_sc00007_880	tsa_Ts3g05510
egu_sc00007_88	tsa_Ts3g09420
egu_sc00102_238	tsa_Ts3g15170
egu_sc00121_9	tsa_Ts4g25690
egu_sc00007_88	tsa_Ts4g25860
egu_sc00003_786	tsa_Ts4g25860
egu_sc00121_262	tsa_Ts5g07970
egu_sc00003_395	tsa_Ts5g07970
egu_sc00121_262	tsa_Ts6g24190
egu_sc00003_395	tsa_Ts6g24190
egu_sc00007_88	tsa_Ts6g40830
egu_sc00003_786	tsa_Ts6g40830
egu_sc00018_348	tsa_Ts2g00390
egu_sc00031_191	tsa_Ts1g19820
egu_sc00031_701	tsa_Ts1g22930
egu_sc00031_191	tsa_Ts5g35600
egu_sc00031_191	tsa_Ts7g37730
egu_sc00178_118	tsa_Ts1g11560
egu_sc00057_488	tsa_Ts2g30310
egu_sc00045_11	tsa_Ts5g29030
egu_sc00045_5	tsa_Ts5g29110
egu_sc00045_565	tsa_Ts5g29490
egu_sc00045_529	tsa_Ts5g29500
egu_sc00045_526	tsa_Ts5g29510
egu_sc00045_500	tsa_Ts5g29520
egu_sc00057_488	tsa_Ts6g33550
egu_sc00044_459	tsa_Ts5g37590
egu_sc00046_421	tsa_Ts2g30310
egu_sc00002_1308	ugi_Scf00004.g791ugi
egu_sc00002_1298	ugi_Scf00004.g793ugi
egu_sc00025_168	ugi_Scf00101.g8485ugi
egu_sc00045_529	ugi_Scf00053.g5683ugi
egu_sc00045_526	ugi_Scf00053.g5682ugi
egu_sc00045_500	ugi_Scf00053.g5681ugi
egu_sc00065_42	van_03g06550.1
egu_sc00126_155	van_07g06850.1
egu_sc00009_168	van_11g16950.1
egu_sc00004_623	van_0071ss01100.1
egu_sc00074_133	van_0236s00150.1
egu_sc00002_1308	van_11g07000.1
egu_sc00002_1298	van_11g06990.1
egu_sc00002_527	van_11g05820.1
egu_sc00002_1308	van_02g03820.1
egu_sc00002_527	van_04g05120.1
egu_sc00002_1308	van_06g04660.1
egu_sc00002_527	van_07g03530.1
egu_sc00002_1308	van_07g04160.1
egu_sc00002_1298	van_07g04140.1
egu_sc00024_28	van_11g07000.1
egu_sc00062_270	van_11g05820.1
egu_sc00076_30	van_06g26190.1
egu_sc00076_30	van_06g13800.3
egu_sc00076_30	van_0370s00210.1
egu_sc00035_617	van_05g05050.1
egu_sc00035_628	van_09g06570.1
egu_sc00454_24	van_0057ss00300.1
egu_sc00033_149	van_01g05080.1
egu_sc00049_228	van_01g10050.1
egu_sc00011_709	van_11g04120.1
egu_sc00011_709	van_05g01270.1
egu_sc00011_709	van_07g02210.1
egu_sc00049_228	van_0045ss01540.1
egu_sc00049_228	van_0057ss00300.1
egu_sc00049_228	van_0017s00960.1
egu_sc00053_140	van_11g07000.1
egu_sc00053_140	van_02g03820.1
egu_sc00012_788	van_10g04720.1
egu_sc00043_400	van_06g07800.1
egu_sc00012_788	van_06g07800.1
egu_sc00025_168	van_09g08310.1
egu_sc00001_3190	van_01g18900.1
egu_sc00001_3190	van_01g11630.1
egu_sc00001_3190	van_11g04120.1
egu_sc00001_3190	van_05g01270.1
egu_sc00001_3190	van_07g02210.1
egu_sc00001_3190	van_0041ss00450.1
egu_sc00064_250	van_0071ss01100.1
egu_sc00016_489	van_11g07000.1
egu_sc00016_503	van_11g06990.1
egu_sc00023_383	van_11g05880.1
egu_sc00023_392	van_11g05820.1
egu_sc00016_489	van_02g03820.1
egu_sc00023_392	van_04g05120.1
egu_sc00016_489	van_06g04660.1
egu_sc00085_297	van_06g09880.4
egu_sc00085_297	van_06g25540.1
egu_sc00023_383	van_07g03530.1
egu_sc00016_489	van_07g04140.1
egu_sc00023_392	van_08g05060.1
egu_sc00121_9	van_01g05080.1
egu_sc00007_88	van_01g06560.1
egu_sc00007_443	van_10g06180.1
egu_sc00007_880	van_11g16210.1
egu_sc00007_882	van_11g16240.1
egu_sc00003_1167	van_03g11160.1
egu_sc00007_882	van_03g08670.1
egu_sc00121_97	van_03g13300.1
egu_sc00007_443	van_03g11160.1
egu_sc00007_880	van_04g17830.1
egu_sc00003_786	van_04g08310.1
egu_sc00007_882	van_04g17080.1
egu_sc00121_95	van_04g09230.3
egu_sc00007_882	van_06g15850.1
egu_sc00007_880	van_06g15040.1
egu_sc00254_55	van_03g06550.1
egu_sc00018_348	van_07g06850.1
egu_sc00031_499	van_01g18900.1
egu_sc00031_191	van_01g10050.1
egu_sc00039_45	van_11g09430.1
egu_sc00031_499	van_05g01270.1
egu_sc00039_45	van_05g08880.1
egu_sc00039_45	van_09g04270.1
egu_sc00031_191	van_0045ss01540.1
egu_sc00031_191	van_0057ss00300.1
egu_sc00031_191	van_0017s00960.1
egu_sc00080_355	van_02g09600.1
egu_sc00080_355	van_06g07800.1
egu_sc00057_488	van_10g05100.1
egu_sc00120_24	van_10g04720.1
egu_sc00120_24	van_06g07800.1
egu_sc00045_11	van_07g07250.1
egu_sc00045_5	van_07g07170.1
egu_sc00057_488	van_0112s00330.1
egu_sc00044_405	van_01g14980.1
egu_sc00044_405	van_05g09240.1
egu_sc00044_459	van_0069ss00630.1
egu_sc00046_421	van_10g05100.1
egu_sc00046_421	van_0112s00330.1
egu_sc00046_421	van_0256s00120.1
egu_sc00101_157	van_0066ss00180.1
egu_sc00065_42	vra_10g10400
egu_sc00126_155	vra_11g01710
egu_sc00074_133	vra_03g01340
egu_sc00015_461	vra_05g05230
egu_sc00009_168	vra_05g00790
egu_sc00009_168	vra_07g24990
egu_sc00009_168	vra_08g10430
egu_sc00002_1308	vra_01g07160
egu_sc00002_527	vra_04g08300
egu_sc00002_1308	vra_07g13290
egu_sc00002_1298	vra_07g13300
egu_sc00002_527	vra_07g12280
egu_sc00002_1308	vra_08g19130
egu_sc00002_527	vra_09g05600
egu_sc00002_1308	vra_11g02420
egu_sc00002_1298	vra_11g02410
egu_sc00134_125	vra_03g01550
egu_sc00076_30	vra_03g01550
egu_sc00062_270	vra_07g12280
egu_sc00024_28	vra_07g13290
egu_sc00024_28	vra_08g19130
egu_sc00454_24	vra_02g12730
egu_sc00035_628	vra_05g01810
egu_sc00035_628	vra_05g11250
egu_sc00454_24	vra_05g07600
egu_sc00033_398	vra_06g06330
egu_sc00049_228	vra_02g12730
egu_sc00011_709	vra_05g12600
egu_sc00011_709	vra_06g15000
egu_sc00049_228	vra_06g07840
egu_sc00049_228	vra_07g18990
egu_sc00011_709	vra_07g10690
egu_sc00053_140	vra_07g13290
egu_sc00053_140	vra_08g19120
egu_sc00012_788	vra_01g10800
egu_sc00043_400	vra_01g11850
egu_sc00012_286	vra_02g06710
egu_sc00025_168	vra_07g24990
egu_sc00025_168	vra_08g10430
egu_sc00043_400	vra_08g17830
egu_sc00012_788	vra_08g17830
egu_sc00001_3190	vra_05g12600
egu_sc00001_3190	vra_05g06820
egu_sc00001_3190	vra_06g15000
egu_sc00001_3190	vra_07g10690
egu_sc00001_3190	vra_11g04580
egu_sc00064_250	vra_0215s00360
egu_sc00016_489	vra_01g07160
egu_sc00085_297	vra_03g01560
egu_sc00085_289	vra_03g01550
egu_sc00023_392	vra_04g08300
egu_sc00016_489	vra_07g13290
egu_sc00016_503	vra_07g13300
egu_sc00023_383	vra_07g12280
egu_sc00085_297	vra_08g00660
egu_sc00016_489	vra_08g19120
egu_sc00023_383	vra_09g05600
egu_sc00023_383	vra_11g03210
egu_sc00016_489	vra_11g02410
egu_sc00007_880	vra_03g07410
egu_sc00007_882	vra_03g06690
egu_sc00121_99	vra_04g00230
egu_sc00102_238	vra_05g00790
egu_sc00121_97	vra_06g08770
egu_sc00007_88	vra_06g04140
egu_sc00007_443	vra_06g06330
egu_sc00007_880	vra_07g24370
egu_sc00007_882	vra_07g24380
egu_sc00102_238	vra_08g10430
egu_sc00007_880	vra_08g11520
egu_sc00121_95	vra_09g09540
egu_sc00121_97	vra_10g03750
egu_sc00007_443	vra_10g03950
egu_sc00007_882	vra_10g06260
egu_sc00003_1167	vra_10g03950
egu_sc00254_55	vra_10g10400
egu_sc00018_348	vra_11g01710
egu_sc00031_191	vra_02g12730
egu_sc00031_499	vra_05g12600
egu_sc00039_45	vra_05g10080
egu_sc00031_499	vra_06g15000
egu_sc00031_191	vra_07g18990
egu_sc00039_45	vra_07g20210
egu_sc00039_45	vra_09g00750
egu_sc00080_355	vra_01g11850
egu_sc00080_355	vra_08g17830
egu_sc00045_52	vra_07g27340
egu_sc00045_50	vra_07g27350
egu_sc00057_488	vra_07g30990
egu_sc00120_24	vra_08g17830
egu_sc00045_110	vra_10g13420
egu_sc00044_405	vra_05g10480
egu_sc00044_405	vra_06g13360
egu_sc00046_421	vra_07g30990
egu_sc00065_49	vvi_01021146001
egu_sc00038_490	vvi_01001978001
egu_sc00126_155	vvi_01019519001
egu_sc00015_46	vvi_01032746001
egu_sc00015_461	vvi_01032652001
egu_sc00009_168	vvi_01035098001
egu_sc00009_168	vvi_01028050001
egu_sc00004_623	vvi_01016684001
egu_sc00002_527	vvi_01018272001
egu_sc00002_1308	vvi_01010631001
egu_sc00002_1298	vvi_01010629001
egu_sc00002_527	vvi_01013913001
egu_sc00002_1308	vvi_01019860001
egu_sc00024_286	vvi_01027497001
egu_sc00024_28	vvi_01010631001
egu_sc00024_28	vvi_01019860001
egu_sc00134_125	vvi_01028312001
egu_sc00076_30	vvi_01028313001
egu_sc00035_628	vvi_01015037001
egu_sc00454_24	vvi_01009007001
egu_sc00035_628	vvi_01035502001
egu_sc00033_147	vvi_01032785001
egu_sc00049_228	vvi_01009007001
egu_sc00011_867	vvi_01031747001
egu_sc00053_140	vvi_01010630001
egu_sc00053_140	vvi_01019860001
egu_sc00005_255	vvi_01030515001
egu_sc00043_400	vvi_01034563001
egu_sc00012_788	vvi_01034563001
egu_sc00025_168	vvi_01035098001
egu_sc00025_168	vvi_01028050001
egu_sc00043_400	vvi_01022277001
egu_sc00023_392	vvi_01018272001
egu_sc00016_489	vvi_01010631001
egu_sc00016_503	vvi_01010629001
egu_sc00023_383	vvi_01013913001
egu_sc00023_392	vvi_01013903001
egu_sc00016_489	vvi_01019860001
egu_sc00085_297	vvi_01027770001
egu_sc00085_297	vvi_01028315001
egu_sc00085_289	vvi_01028312001
egu_sc00121_11	vvi_01032785001
egu_sc00007_88	vvi_01032746001
egu_sc00003_786	vvi_01032746001
egu_sc00007_880	vvi_01031267001
egu_sc00007_886	vvi_01031266001
egu_sc00007_880	vvi_01034944001
egu_sc00007_882	vvi_01034945001
egu_sc00121_97	vvi_01024718001
egu_sc00007_882	vvi_01028169001
egu_sc00121_95	vvi_01011175001
egu_sc00007_88	vvi_01030278001
egu_sc00003_786	vvi_01030279001
egu_sc00254_55	vvi_01021146001
egu_sc00018_348	vvi_01019519001
egu_sc00039_45	vvi_01015540001
egu_sc00039_455	vvi_01008053001
egu_sc00039_456	vvi_01008050001
egu_sc00031_191	vvi_01009007001
egu_sc00039_45	vvi_01035852001
egu_sc00039_45	vvi_01017315001
egu_sc00180_119	vvi_01001089001
egu_sc00080_355	vvi_01034563001
egu_sc00057_488	vvi_01001089001
egu_sc00045_52	vvi_01023151001
egu_sc00045_50	vvi_01023154001
egu_sc00045_574	vvi_01023260001
egu_sc00045_563	vvi_01023271001
egu_sc00045_526	vvi_01023283001
egu_sc00057_488	vvi_01032983001
egu_sc00057_488	vvi_01008649001
egu_sc00120_24	vvi_01034563001
egu_sc00045_11	vvi_01036388001
egu_sc00044_405	vvi_01035911001
egu_sc00046_421	vvi_01001089001
egu_sc00046_421	vvi_01032983001
egu_sc00046_421	vvi_01008649001
egu_sc00101_157	vvi_01031747001
egu_sc00202_141	vvi_01027770001
egu_sc00008_506	Xvis03_215556
egu_sc00126_155	Xvis03_220158
egu_sc00015_46	Xvis03_221304
egu_sc00074_133	Xvis03_206675
egu_sc00009_168	Xvis03_223341
egu_sc00009_164	Xvis03_223340
egu_sc00015_46	Xvis03_209791
egu_sc00015_46	Xvis03_201953
egu_sc00015_46	Xvis03_210092
egu_sc00015_461	Xvis03_210506
egu_sc00004_623	Xvis03_206998
egu_sc00004_623	Xvis03_218001
egu_sc00074_133	Xvis03_205098
egu_sc00004_623	Xvis03_206114
egu_sc00015_46	Xvis03_203427
egu_sc00009_168	Xvis03_203694
egu_sc00009_168	Xvis03_220395
egu_sc00002_527	Xvis03_200610
egu_sc00002_1308	Xvis03_200449
egu_sc00002_527	Xvis03_224614
egu_sc00002_527	Xvis03_201536
egu_sc00002_527	Xvis03_213044
egu_sc00002_527	Xvis03_216786
egu_sc00024_28	Xvis03_200449
egu_sc00134_125	Xvis03_210180
egu_sc00134_125	Xvis03_206313
egu_sc00035_628	Xvis03_217040
egu_sc00035_628	Xvis03_217057
egu_sc00035_628	Xvis03_217993
egu_sc00033_149	Xvis03_221311
egu_sc00033_398	Xvis03_209801
egu_sc00033_398	Xvis03_210508
egu_sc00033_149	Xvis03_214263
egu_sc00033_398	Xvis03_203947
egu_sc00033_398	Xvis03_217149
egu_sc00049_228	Xvis03_207972
egu_sc00049_228	Xvis03_212561
egu_sc00049_228	Xvis03_217306
egu_sc00053_140	Xvis03_209516
egu_sc00017_587	Xvis03_210180
egu_sc00017_589	Xvis03_202044
egu_sc00017_589	Xvis03_206312
egu_sc00017_587	Xvis03_206313
egu_sc00034_276	Xvis03_221789
egu_sc00263_82	Xvis03_221789
egu_sc00034_562	Xvis03_207298
egu_sc00012_788	Xvis03_223036
egu_sc00025_168	Xvis03_223340
egu_sc00012_788	Xvis03_223305
egu_sc00034_562	Xvis03_211696
egu_sc00043_400	Xvis03_202192
egu_sc00042_466	Xvis03_202883
egu_sc00263_82	Xvis03_214798
egu_sc00012_788	Xvis03_204262
egu_sc00012_788	Xvis03_216528
egu_sc00043_400	Xvis03_216528
egu_sc00034_276	Xvis03_205361
egu_sc00012_788	Xvis03_218515
egu_sc00043_400	Xvis03_218515
egu_sc00263_82	Xvis03_212686
egu_sc00025_168	Xvis03_220395
egu_sc00001_3190	Xvis03_207273
egu_sc00064_250	Xvis03_206998
egu_sc00064_250	Xvis03_218001
egu_sc00001_2960	Xvis03_203343
egu_sc00023_383	Xvis03_200610
egu_sc00016_489	Xvis03_200449
egu_sc00023_383	Xvis03_224614
egu_sc00023_383	Xvis03_201536
egu_sc00085_297	Xvis03_202044
egu_sc00023_383	Xvis03_213044
egu_sc00023_383	Xvis03_216786
egu_sc00003_786	Xvis03_221304
egu_sc00121_95	Xvis03_221330
egu_sc00121_9	Xvis03_221311
egu_sc00007_88	Xvis03_221304
egu_sc00102_238	Xvis03_223340
egu_sc00007_880	Xvis03_224642
egu_sc00121_99	Xvis03_209737
egu_sc00007_443	Xvis03_209801
egu_sc00003_786	Xvis03_209791
egu_sc00007_88	Xvis03_209791
egu_sc00003_1167	Xvis03_209801
egu_sc00121_91	Xvis03_201919
egu_sc00007_88	Xvis03_201953
egu_sc00003_786	Xvis03_201953
egu_sc00121_91	Xvis03_210075
egu_sc00007_88	Xvis03_210092
egu_sc00003_786	Xvis03_210091
egu_sc00007_443	Xvis03_210508
egu_sc00003_1167	Xvis03_210508
egu_sc00007_880	Xvis03_202528
egu_sc00007_882	Xvis03_202529
egu_sc00121_96	Xvis03_214246
egu_sc00121_91	Xvis03_214247
egu_sc00121_9	Xvis03_214263
egu_sc00007_88	Xvis03_214282
egu_sc00003_786	Xvis03_214282
egu_sc00003_1167	Xvis03_203947
egu_sc00121_91	Xvis03_204024
egu_sc00007_443	Xvis03_203947
egu_sc00007_887	Xvis03_203843
egu_sc00003_1167	Xvis03_217149
egu_sc00007_443	Xvis03_217149
egu_sc00007_882	Xvis03_211594
egu_sc00007_882	Xvis03_215466
egu_sc00121_91	Xvis03_203391
egu_sc00007_88	Xvis03_203427
egu_sc00007_882	Xvis03_203609
egu_sc00102_238	Xvis03_203694
egu_sc00003_786	Xvis03_203427
egu_sc00102_238	Xvis03_220395
egu_sc00018_628	Xvis03_220186
egu_sc00018_348	Xvis03_220158
egu_sc00039_456	Xvis03_222787
egu_sc00031_499	Xvis03_207273
egu_sc00039_455	Xvis03_221453
egu_sc00031_191	Xvis03_207972
egu_sc00039_450	Xvis03_206867
egu_sc00039_455	Xvis03_206865
egu_sc00031_191	Xvis03_212561
egu_sc00031_191	Xvis03_215814
egu_sc00031_499	Xvis03_215896
egu_sc00039_455	Xvis03_208709
egu_sc00039_456	Xvis03_208706
egu_sc00039_45	Xvis03_205053
egu_sc00031_701	Xvis03_203343
egu_sc00080_355	Xvis03_202192
egu_sc00037_443	Xvis03_205464
egu_sc00037_443	Xvis03_216255
egu_sc00080_355	Xvis03_218515
egu_sc00019_499	Xvis03_219478
egu_sc00037_443	Xvis03_220554
egu_sc00045_117	Xvis03_221763
egu_sc00045_110	Xvis03_221764
egu_sc00045_54	Xvis03_221774
egu_sc00045_52	Xvis03_221775
egu_sc00045_11	Xvis03_221789
egu_sc00045_110	Xvis03_221945
egu_sc00045_567	Xvis03_222084
egu_sc00045_558	Xvis03_222087
egu_sc00006_373	Xvis03_207298
egu_sc00120_24	Xvis03_223305
egu_sc00006_373	Xvis03_211696
egu_sc00045_567	Xvis03_202215
egu_sc00045_558	Xvis03_202221
egu_sc00045_510	Xvis03_202230
egu_sc00045_502	Xvis03_202232
egu_sc00045_114	Xvis03_202301
egu_sc00045_50	Xvis03_202316
egu_sc00045_113	Xvis03_214782
egu_sc00045_11	Xvis03_214798
egu_sc00045_113	Xvis03_214686
egu_sc00045_11	Xvis03_214700
egu_sc00045_59	Xvis03_208456
egu_sc00045_529	Xvis03_216511
egu_sc00045_518	Xvis03_218254
egu_sc00045_509	Xvis03_218256
egu_sc00045_506	Xvis03_218257
egu_sc00120_24	Xvis03_218515
egu_sc00045_518	Xvis03_218492
egu_sc00045_500	Xvis03_218490
egu_sc00045_567	Xvis03_219114
egu_sc00045_558	Xvis03_219120
egu_sc00045_510	Xvis03_219125
egu_sc00045_502	Xvis03_219127
egu_sc00178_118	Xvis03_220798
egu_sc00044_405	Xvis03_206042
egu_sc00044_405	Xvis03_202883
egu_sc00044_459	Xvis03_202901
egu_sc00101_157	Xvis03_204866
egu_sc00101_157	Xvis03_221196
egu_sc00065_49	Zjuj107411165
egu_sc00126_155	Zjuj107429982
egu_sc00015_461	Zjuj107411569
egu_sc00015_46	Zjuj107413944
egu_sc00015_461	Zjuj107414044
egu_sc00009_168	Zjuj107426263
egu_sc00009_168	Zjuj107433205
egu_sc00009_168	Zjuj107433148
egu_sc00002_1308	Zjuj107414421
egu_sc00002_1298	Zjuj107414472
egu_sc00002_527	Zjuj107430378
egu_sc00076_30	Zjuj107412317
egu_sc00024_28	Zjuj107414421
egu_sc00076_30	Zjuj107422868
egu_sc00134_125	Zjuj107425903
egu_sc00035_628	Zjuj107420075
egu_sc00035_628	Zjuj107404986
egu_sc00033_398	Zjuj107411595
egu_sc00033_149	Zjuj107413884
egu_sc00011_709	Zjuj107419959
egu_sc00011_867	Zjuj107424796
egu_sc00011_867	Zjuj107427051
egu_sc00053_140	Zjuj107414472
egu_sc00082_220	Zjuj107426473
egu_sc00025_168	Zjuj107426263
egu_sc00073_208	Zjuj107428447
egu_sc00025_168	Zjuj107433148
egu_sc00025_168	Zjuj107433205
egu_sc00064_250	Zjuj107435298
egu_sc00001_2691	Zjuj107418844
egu_sc00016_489	Zjuj107414472
egu_sc00023_383	Zjuj107414104
egu_sc00085_297	Zjuj107422868
egu_sc00085_289	Zjuj107422875
egu_sc00085_297	Zjuj107425825
egu_sc00016_489	Zjuj107434885
egu_sc00007_880	Zjuj107411728
egu_sc00007_443	Zjuj107411595
egu_sc00003_1167	Zjuj107411595
egu_sc00121_9	Zjuj107413884
egu_sc00007_88	Zjuj107413944
egu_sc00003_786	Zjuj107413944
egu_sc00007_882	Zjuj107426109
egu_sc00121_95	Zjuj107430862
egu_sc00007_88	Zjuj107431079
egu_sc00003_786	Zjuj107431078
egu_sc00102_238	Zjuj107433148
egu_sc00039_45	Zjuj107421210
egu_sc00031_499	Zjuj107419959
egu_sc00039_45	Zjuj107434830
egu_sc00180_119	Zjuj107429688
egu_sc00178_118	Zjuj107428447
egu_sc00057_488	Zjuj107429688
egu_sc00057_488	Zjuj107431764
egu_sc00044_405	Zjuj107408867
egu_sc00044_459	Zjuj107408884
egu_sc00044_405	Zjuj107420326
egu_sc00046_421	Zjuj107429688
egu_sc00046_421	Zjuj107431764
egu_sc00101_157	Zjuj107424796
egu_sc00101_157	Zjuj107427051
egu_sc00029_665	zma_GRMZM2G146688
egu_sc00038_49	zma_GRMZM2G002119
egu_sc00065_42	zma_GRMZM2G317596
egu_sc00029_664	zma_GRMZM2G008234
egu_sc00065_42	zma_GRMZM2G021790
egu_sc00004_623	zma_GRMZM2G050851
egu_sc00004_623	zma_GRMZM2G129674
egu_sc00004_623	zma_GRMZM2G148333
egu_sc00015_461	zma_GRMZM2G051491
egu_sc00015_461	zma_GRMZM2G060760
egu_sc00004_623	zma_GRMZM2G018398
egu_sc00004_623	zma_GRMZM2G110333
egu_sc00015_46	zma_AC209257.4_FG006
egu_sc00004_623	zma_GRMZM2G052667
egu_sc00004_623	zma_GRMZM2G171179
egu_sc00002_1308	zma_GRMZM2G175856
egu_sc00002_1308	zma_GRMZM2G477287
egu_sc00002_527	zma_GRMZM2G080516
egu_sc00002_1308	zma_GRMZM2G042756
egu_sc00002_1298	zma_GRMZM2G368838
egu_sc00002_527	zma_GRMZM5G805505
egu_sc00002_1308	zma_GRMZM2G124037
egu_sc00002_1298	zma_GRMZM2G000520
egu_sc00002_527	zma_GRMZM2G466044
egu_sc00002_1308	zma_GRMZM2G137341
egu_sc00002_1298	zma_GRMZM2G434203
egu_sc00002_1308	zma_GRMZM2G069082
egu_sc00134_125	zma_AC198979.4_FG009
egu_sc00024_28	zma_GRMZM2G042756
egu_sc00134_125	zma_GRMZM2G060206
egu_sc00024_28	zma_GRMZM2G000520
egu_sc00024_28	zma_GRMZM2G069082
egu_sc00454_24	zma_GRMZM2G029323
egu_sc00454_24	zma_GRMZM2G055204
egu_sc00454_24	zma_GRMZM5G852704
egu_sc00033_398	zma_GRMZM2G060465
egu_sc00033_149	zma_GRMZM2G093595
egu_sc00049_228	zma_GRMZM2G003466
egu_sc00011_867	zma_GRMZM2G369472
egu_sc00049_228	zma_GRMZM2G061487
egu_sc00011_867	zma_GRMZM2G138396
egu_sc00049_228	zma_GRMZM2G029323
egu_sc00011_867	zma_GRMZM2G173771
egu_sc00011_709	zma_GRMZM2G011110
egu_sc00011_709	zma_GRMZM2G021369
egu_sc00011_867	zma_GRMZM2G103085
egu_sc00049_228	zma_GRMZM2G055204
egu_sc00049_228	zma_GRMZM2G141679
egu_sc00053_140	zma_GRMZM2G477287
egu_sc00053_140	zma_GRMZM2G368838
egu_sc00017_587	zma_GRMZM2G060206
egu_sc00017_587	zma_GRMZM2G024871
egu_sc00012_788	zma_GRMZM2G544539
egu_sc00012_788	zma_GRMZM2G175525
egu_sc00034_276	zma_GRMZM2G424348
egu_sc00012_788	zma_GRMZM2G149756
egu_sc00043_400	zma_GRMZM2G149756
egu_sc00012_788	zma_GRMZM2G076896
egu_sc00034_276	zma_AC198403.3_FG001
egu_sc00073_208	zma_GRMZM2G165257
egu_sc00263_82	zma_GRMZM2G481668
egu_sc00043_400	zma_GRMZM2G100727
egu_sc00043_400	zma_GRMZM2G457562
egu_sc00012_788	zma_GRMZM2G457562
egu_sc00001_3190	zma_GRMZM2G015281
egu_sc00064_250	zma_GRMZM2G050851
egu_sc00064_250	zma_GRMZM2G148333
egu_sc00001_3190	zma_GRMZM2G021369
egu_sc00064_250	zma_GRMZM2G052667
egu_sc00064_250	zma_GRMZM2G171179
egu_sc00001_3190	zma_GRMZM2G007406
egu_sc00016_489	zma_GRMZM2G175856
egu_sc00016_489	zma_GRMZM2G477287
egu_sc00085_289	zma_AC198979.4_FG009
egu_sc00016_489	zma_GRMZM2G042756
egu_sc00016_503	zma_GRMZM2G368838
egu_sc00023_383	zma_GRMZM2G475678
egu_sc00023_392	zma_GRMZM2G055180
egu_sc00016_489	zma_GRMZM2G000520
egu_sc00023_383	zma_GRMZM2G057386
egu_sc00023_392	zma_GRMZM2G466044
egu_sc00016_489	zma_GRMZM2G434203
egu_sc00016_489	zma_GRMZM2G069082
egu_sc00003_1167	zma_GRMZM2G009598
egu_sc00007_880	zma_GRMZM2G084940
egu_sc00003_786	zma_GRMZM5G890665
egu_sc00102_238	zma_GRMZM2G169382
egu_sc00121_95	zma_GRMZM5G862219
egu_sc00003_1167	zma_GRMZM2G060465
egu_sc00007_88	zma_AC209257.4_FG006
egu_sc00007_88	zma_GRMZM2G093595
egu_sc00121_9	zma_GRMZM2G093595
egu_sc00003_786	zma_AC209257.4_FG006
egu_sc00121_91	zma_GRMZM2G036908
egu_sc00121_91	zma_GRMZM2G477741
egu_sc00254_57	zma_GRMZM2G474326
egu_sc00018_348	zma_GRMZM5G846057
egu_sc00254_55	zma_GRMZM2G317596
egu_sc00254_55	zma_GRMZM2G021790
egu_sc00031_191	zma_GRMZM2G003466
egu_sc00031_499	zma_GRMZM2G015281
egu_sc00039_455	zma_GRMZM2G080056
egu_sc00039_450	zma_GRMZM2G415433
egu_sc00031_191	zma_GRMZM2G055204
egu_sc00039_45	zma_GRMZM2G085678
egu_sc00039_455	zma_AC194852.3_FG007
egu_sc00039_45	zma_GRMZM2G106591
egu_sc00022_597	zma_GRMZM2G013657
egu_sc00031_191	zma_GRMZM2G113060
egu_sc00039_45	zma_GRMZM2G495521
egu_sc00031_499	zma_GRMZM2G007406
egu_sc00019_499	zma_GRMZM2G067463
egu_sc00080_355	zma_GRMZM2G149756
egu_sc00037_443	zma_GRMZM2G146028
egu_sc00037_443	zma_GRMZM2G079653
egu_sc00080_355	zma_GRMZM2G100727
egu_sc00045_573	zma_GRMZM2G046284
egu_sc00045_532	zma_GRMZM2G093950
egu_sc00045_526	zma_GRMZM2G093895
egu_sc00045_110	zma_GRMZM2G139419
egu_sc00045_54	zma_GRMZM2G158069
egu_sc00045_50	zma_GRMZM2G158097
egu_sc00045_11	zma_GRMZM2G424348
egu_sc00057_488	zma_GRMZM2G425798
egu_sc00057_488	zma_GRMZM2G087059
egu_sc00045_110	zma_GRMZM2G380361
egu_sc00045_558	zma_GRMZM2G420280
egu_sc00045_502	zma_GRMZM2G113629
egu_sc00045_500	zma_GRMZM2G047512
egu_sc00045_539	zma_GRMZM2G163476
egu_sc00045_526	zma_GRMZM2G089638
egu_sc00045_509	zma_GRMZM2G096070
egu_sc00045_518	zma_GRMZM2G400602
egu_sc00045_573	zma_GRMZM2G155253
egu_sc00045_529	zma_GRMZM2G007277
egu_sc00045_527	zma_GRMZM2G000014
egu_sc00045_526	zma_GRMZM2G003944
egu_sc00045_510	zma_GRMZM2G060727
egu_sc00045_508	zma_GRMZM2G180811
egu_sc00045_506	zma_GRMZM2G096480
egu_sc00045_11	zma_GRMZM2G139740
egu_sc00120_24	zma_GRMZM2G076896
egu_sc00045_530	zma_GRMZM2G118825
egu_sc00045_529	zma_GRMZM2G118737
egu_sc00045_502	zma_GRMZM2G007385
egu_sc00030_402	zma_GRMZM2G146688
egu_sc00044_405	zma_GRMZM2G111415
egu_sc00044_405	zma_GRMZM2G156006
egu_sc00046_421	zma_GRMZM2G425798
egu_sc00046_421	zma_GRMZM2G087059
egu_sc00046_421	zma_GRMZM2G016434
egu_sc00101_157	zma_GRMZM2G369472
egu_sc00101_157	zma_GRMZM2G138396
egu_sc00101_157	zma_GRMZM2G173771
egu_sc00101_157	zma_GRMZM2G103085
egu_sc00029_665	Zmay100217129
egu_sc00038_49	Zmay103651111
egu_sc00065_42	Zmay103630736
egu_sc00029_665	Zmay100502464
egu_sc00065_42	Zmay103636999
egu_sc00126_155	Zmay103635354
egu_sc00004_623	Zmay100384698
egu_sc00004_623	Zmay100216626
egu_sc00004_623	Zmay100283060
egu_sc00015_461	Zmay103647150
egu_sc00015_461	Zmay100285038
egu_sc00004_623	Zmay100282307
egu_sc00004_623	Zmay100283876
egu_sc00015_46	Zmay103630470
egu_sc00004_623	Zmay100284306
egu_sc00009_168	Zmay100286307
egu_sc00004_623	Zmay100279803
egu_sc00002_527	Zmay109943658
egu_sc00002_1308	Zmay100281871
egu_sc00002_1308	Zmay103637216
egu_sc00002_1298	Zmay103644384
egu_sc00002_1308	Zmay100281239
egu_sc00002_1298	Zmay100281151
egu_sc00002_527	Zmay100272603
egu_sc00002_1308	Zmay103647602
egu_sc00002_527	Zmay103653865
egu_sc00002_1298	Zmay103653910
egu_sc00002_1308	Zmay100284491
egu_sc00002_1298	Zmay103627544
egu_sc00002_527	Zmay103627498
egu_sc00002_1308	Zmay100272507
egu_sc00002_527	Zmay100274398
egu_sc00134_125	Zmay103631727
egu_sc00134_125	Zmay103655274
egu_sc00024_28	Zmay103653910
egu_sc00024_28	Zmay100272507
egu_sc00454_24	Zmay100502435
egu_sc00123_40	Zmay100384380
egu_sc00033_398	Zmay103655773
egu_sc00033_149	Zmay100384333
egu_sc00011_867	Zmay100283357
egu_sc00049_228	Zmay542569
egu_sc00011_867	Zmay103647485
egu_sc00049_228	Zmay100502435
egu_sc00011_867	Zmay100280788
egu_sc00011_709	Zmay100384507
egu_sc00011_867	Zmay100285604
egu_sc00011_709	Zmay100216705
egu_sc00049_228	Zmay100280553
egu_sc00011_709	Zmay100280370
egu_sc00049_228	Zmay103632654
egu_sc00011_709	Zmay100284601
egu_sc00036_245	Zmay100384380
egu_sc00011_667	Zmay100384380
egu_sc00053_140	Zmay103637216
egu_sc00017_587	Zmay103631727
egu_sc00017_587	Zmay109944572
egu_sc00053_140	Zmay100281151
egu_sc00005_904	Zmay100384122
egu_sc00012_788	Zmay103650960
egu_sc00043_400	Zmay103650960
egu_sc00012_788	Zmay100280929
egu_sc00034_276	Zmay100285530
egu_sc00073_208	Zmay100280953
egu_sc00082_220	Zmay100285135
egu_sc00043_400	Zmay103630419
egu_sc00043_400	Zmay100275504
egu_sc00012_788	Zmay103642291
egu_sc00012_788	Zmay103642747
egu_sc00034_276	Zmay100281843
egu_sc00001_3190	Zmay103634084
egu_sc00064_250	Zmay100384698
egu_sc00064_250	Zmay100283060
egu_sc00001_2960	Zmay109944961
egu_sc00001_3190	Zmay100216705
egu_sc00064_250	Zmay100284306
egu_sc00064_250	Zmay100279803
egu_sc00001_3190	Zmay103639329
egu_sc00023_383	Zmay109943658
egu_sc00016_489	Zmay100281871
egu_sc00016_489	Zmay103637216
egu_sc00016_489	Zmay103644384
egu_sc00085_289	Zmay103631727
egu_sc00016_489	Zmay100281239
egu_sc00016_503	Zmay100281151
egu_sc00023_383	Zmay103646120
egu_sc00023_392	Zmay100285687
egu_sc00016_489	Zmay103647602
egu_sc00023_383	Zmay103653865
egu_sc00016_489	Zmay103653910
egu_sc00023_383	Zmay100384725
egu_sc00023_392	Zmay103627498
egu_sc00016_489	Zmay103627544
egu_sc00016_489	Zmay100272507
egu_sc00003_1167	Zmay100282192
egu_sc00007_880	Zmay103634581
egu_sc00003_786	Zmay100501783
egu_sc00102_238	Zmay100193143
egu_sc00121_95	Zmay100283936
egu_sc00003_1167	Zmay103655773
egu_sc00007_88	Zmay103630470
egu_sc00121_9	Zmay100384333
egu_sc00007_88	Zmay100384333
egu_sc00121_91	Zmay100192051
egu_sc00003_786	Zmay103630470
egu_sc00102_238	Zmay100280468
egu_sc00121_91	Zmay100282686
egu_sc00121_99	Zmay100217037
egu_sc00254_57	Zmay100281172
egu_sc00018_348	Zmay100272581
egu_sc00254_55	Zmay103630736
egu_sc00018_348	Zmay103635354
egu_sc00061_130	Zmay103635292
egu_sc00254_55	Zmay103636999
egu_sc00031_191	Zmay100216971
egu_sc00031_499	Zmay103634084
egu_sc00039_453	Zmay103651735
egu_sc00031_701	Zmay109944961
egu_sc00031_499	Zmay100384507
egu_sc00031_191	Zmay100502435
egu_sc00039_455	Zmay542245
egu_sc00039_450	Zmay100276773
egu_sc00031_499	Zmay100216705
egu_sc00031_191	Zmay100280553
egu_sc00039_45	Zmay100282301
egu_sc00039_45	Zmay103629778
egu_sc00031_499	Zmay100280370
egu_sc00022_597	Zmay100279334
egu_sc00031_191	Zmay100274117
egu_sc00031_499	Zmay103639329
egu_sc00039_455	Zmay100284356
egu_sc00039_45	Zmay103638685
egu_sc00031_191	Zmay103637851
egu_sc00180_119	Zmay103645181
egu_sc00037_443	Zmay100281797
egu_sc00019_499	Zmay103645821
egu_sc00020_321	Zmay100384122
egu_sc00080_355	Zmay103650960
egu_sc00037_443	Zmay103654854
egu_sc00037_443	Zmay100283213
egu_sc00080_355	Zmay103630419
egu_sc00057_488	Zmay103646542
egu_sc00045_529	Zmay100272522
egu_sc00045_510	Zmay100381729
egu_sc00045_509	Zmay100280640
egu_sc00045_506	Zmay100272317
egu_sc00045_110	Zmay103646424
egu_sc00045_558	Zmay103646445
egu_sc00045_502	Zmay606416
egu_sc00045_500	Zmay100272991
egu_sc00045_539	Zmay100285991
egu_sc00045_526	Zmay103650647
egu_sc00045_509	Zmay100280352
egu_sc00045_518	Zmay100502313
egu_sc00045_573	Zmay100272845
egu_sc00045_529	Zmay100280270
egu_sc00045_527	Zmay100274308
egu_sc00045_526	Zmay100382180
egu_sc00045_510	Zmay103654563
egu_sc00045_509	Zmay100285992
egu_sc00045_506	Zmay100304208
egu_sc00045_11	Zmay103655480
egu_sc00120_24	Zmay100280929
egu_sc00045_530	Zmay100194254
egu_sc00045_529	Zmay100382511
egu_sc00045_502	Zmay100282296
egu_sc00045_500	Zmay100276974
egu_sc00057_488	Zmay103628663
egu_sc00045_565	Zmay732742
egu_sc00045_532	Zmay103640843
egu_sc00045_526	Zmay100384575
egu_sc00045_110	Zmay103641667
egu_sc00045_54	Zmay100304429
egu_sc00045_50	Zmay100381692
egu_sc00045_11	Zmay100281843
egu_sc00120_24	Zmay103642291
egu_sc00030_402	Zmay100217129
egu_sc00030_402	Zmay100502464
egu_sc00044_405	Zmay103654172
egu_sc00044_405	Zmay103637985
egu_sc00046_421	Zmay103646542
egu_sc00046_421	Zmay103628663
egu_sc00101_157	Zmay100283357
egu_sc00101_157	Zmay103647485
egu_sc00101_157	Zmay100280788
egu_sc00101_157	Zmay100285604
egu_sc00038_490	zom_23g00810
egu_sc00015_46	zom_26g00750
egu_sc00074_133	zom_4g00290
egu_sc00004_623	zom_81g00960
egu_sc00002_1308	zom_171g00170
egu_sc00033_149	zom_1g00310
egu_sc00011_867	zom_82g00860
egu_sc00049_228	zom_89g01190
egu_sc00263_82	zom_161g00060
egu_sc00082_220	zom_288g00100
egu_sc00005_255	zom_54g00490
egu_sc00012_788	zom_65g00020
egu_sc00012_788	zom_81g00520
egu_sc00064_250	zom_310g00160
egu_sc00001_3190	zom_330g00050
egu_sc00001_2691	zom_70g00410
egu_sc00064_250	zom_81g00960
egu_sc00016_489	zom_171g00170
egu_sc00023_383	zom_42g00970
egu_sc00023_392	zom_42g00960
egu_sc00121_9	zom_1g00310
egu_sc00121_99	zom_114g00780
egu_sc00003_786	zom_141g00210
egu_sc00007_88	zom_141g00210
egu_sc00121_95	zom_193g00150
egu_sc00102_238	zom_22g01270
egu_sc00003_786	zom_26g00750
egu_sc00102_238	zom_56g01090
egu_sc00039_455	zom_20g00280
egu_sc00149_118	zom_5g02140
egu_sc00039_45	zom_9g00810
egu_sc00045_114	zom_117g00280
egu_sc00045_59	zom_117g00320
egu_sc00045_50	zom_117g00330
egu_sc00045_113	zom_161g00330
egu_sc00045_529	zom_78g00850
egu_sc00045_526	zom_78g00840
egu_sc00045_518	zom_78g00820
egu_sc00045_502	zom_78g00810
egu_sc00045_500	zom_78g00800
egu_sc00045_573	zom_81g00280
egu_sc00045_518	zom_81g00540
egu_sc00045_110	zom_83g00430
egu_sc00045_11	zom_83g00080
egu_sc00101_157	zom_82g00860
adu_Aradu.D814J	fve_31040
adu_Aradu.83Z01	fve_28067
adu_Aradu.D814J	fve_11636
adu_Aradu.3UE4N	fve_05448
adu_Aradu.K41I0	fve_21091
adu_Aradu.K41I0	fve_27604
adu_Aradu.VJK1R	fve_20607
adu_Aradu.W1WQU	fve_29787
adu_Aradu.PBM8D	fve_06406
adu_Aradu.QYV19	fve_20828
adu_Aradu.ZGR3J	fve_07057
adu_Aradu.1VU63	fve_13783
adu_Aradu.1VU63	fve_21047
adu_Aradu.S9CWT	fve_05644
adu_Aradu.S9CWT	fve_02623
adu_Aradu.JEC4J	fve_09137
adu_Aradu.7AQ1B	fve_03871
adu_Aradu.470B5	fve_10841
adu_Aradu.B01FN	fve_08873
adu_Aradu.JEC4J	fve_23873
adu_Aradu.7AQ1B	fve_10330
adu_Aradu.NZ8CP	fve_11086
adu_Aradu.14Z9Y	fve_15036
adu_Aradu.NZ8CP	fve_07057
adu_Aradu.I9TTZ	fve_32020
adu_Aradu.3R22E	fve_16619
adu_Aradu.0KI78	fve_02470
adu_Aradu.00XL9	fve_05448
adu_Aradu.8U98A	fve_19141
adu_Aradu.I9TTZ	fve_18922
adu_Aradu.I9TTZ	fve_13118
adu_Aradu.W4PMX	fve_31040
adu_Aradu.3P75R	fve_03450
adu_Aradu.W4PMX	fve_15702
adu_Aradu.PM527	fve_01152
adu_Aradu.9SR9S	fve_21047
adu_Aradu.88AFG	fve_21003
adu_Aradu.W4PMX	fve_11636
adu_Aradu.UA79E	fve_05644
adu_Aradu.UA79E	fve_02623
adu_Aradu.9P5WT	fve_08479
adu_Aradu.JL25Y	fve_06406
adu_Aradu.C87QH	fve_13118
adu_Aradu.C87QH	fve_18922
adu_Aradu.GIP2Q	fve_23316
adu_Aradu.MIW9U	fve_11636
adu_Aradu.D4PZ8	fve_15036
adu_Aradu.NK24P	fve_27604
adu_Aradu.83F0C	fve_03751
adu_Aradu.83F0C	fve_25185
adu_Aradu.P6UBG	fve_15913
adu_Aradu.D4PZ8	fve_15940
adu_Aradu.D4PZ8	fve_11636
adu_Aradu.ME4LN	fve_21091
adu_Aradu.VS60N	fve_29787
adu_Aradu.3Q82R	fve_06790
car_02390.1	fve_29787
car_02723.1	fve_29735
car_02345.1	fve_06790
car_01872.1	fve_07057
car_00164.1	fve_15702
car_00677.1	fve_01985
car_00616.1	fve_17698
car_00164.1	fve_11636
car_03671.1	fve_28067
car_03556.1	fve_01152
car_04328.1	fve_04400
car_03526.1	fve_21047
car_07292.1	fve_08217
car_07304.1	fve_08071
car_07305.1	fve_08077
car_07831.1	fve_30159
car_05262.1	fve_13783
car_06958.1	fve_02470
car_06770.1	fve_04911
car_07276.1	fve_19141
car_07493.1	fve_23316
car_09725.1	fve_15036
car_08985.1	fve_08073
car_08986.1	fve_08071
car_09907.1	fve_11086
car_11849.1	fve_03751
car_10047.1	fve_03871
car_08588.1	fve_11440
car_08589.1	fve_11442
car_10397.1	fve_32380
car_10398.1	fve_32378
car_11166.1	fve_30226
car_08985.1	fve_16619
car_10397.1	fve_13327
car_10398.1	fve_13329
car_14616.1	fve_08838
car_14884.1	fve_09137
car_13237.1	fve_11145
car_13186.1	fve_28067
car_13294.1	fve_22114
car_12887.1	fve_26182
car_13987.1	fve_13118
car_15059.1	fve_11636
car_15825.1	fve_21091
car_16049.1	fve_16350
car_16798.1	fve_28574
car_15552.1	fve_25185
car_16884.1	fve_11882
car_15589.1	fve_32028
car_17223.1	fve_24044
car_16798.1	fve_24044
car_18953.1	fve_04911
car_21648.1	fve_31040
car_19059.1	fve_06790
car_21051.1	fve_32378
car_21052.1	fve_32380
car_20984.1	fve_10841
car_21009.1	fve_08873
car_19300.1	fve_25758
car_19300.1	fve_19141
car_21051.1	fve_13329
car_21052.1	fve_13327
car_23077.1	fve_08838
car_22784.1	fve_09137
car_23077.1	fve_11882
car_22566.1	fve_32378
car_22518.1	fve_32028
car_23319.1	fve_10841
car_22784.1	fve_23873
car_22566.1	fve_13329
car_22518.1	fve_18922
cca_29022	fve_08071
cca_29026	fve_08077
cca_33428	fve_09137
cca_31784	fve_07057
cca_23984	fve_17698
cca_25702	fve_16350
cca_25702	fve_22114
cca_27281	fve_27604
cca_24731	fve_29735
cca_24779	fve_29787
cca_33750	fve_01985
cca_25482	fve_03450
cca_31860	fve_03751
cca_38887	fve_23873
cca_34787	fve_08073
cca_37896	fve_15940
cca_37494	fve_15940
cca_26841	fve_06406
cca_26554	fve_01985
cca_33991	fve_11636
cca_24652	fve_03871
cca_24955	fve_11636
cca_20004	fve_28574
cca_19722	fve_28067
cca_20004	fve_24044
cca_05010	fve_16350
cca_06713	fve_11086
cca_05920	fve_03450
cca_05455	fve_28067
cca_08002	fve_24427
cca_07015	fve_11441
cca_05010	fve_22114
cca_07408	fve_32378
cca_06289	fve_30159
cca_06291	fve_30226
cca_07015	fve_16619
cca_05621	fve_01152
cca_05569	fve_13783
cca_05548	fve_21003
cca_05569	fve_21047
cca_07408	fve_13327
cca_07410	fve_13329
cca_08320	fve_21091
cca_09681	fve_08071
cca_09682	fve_08073
cca_09683	fve_08077
cca_08320	fve_27604
cca_09226	fve_15036
cca_09681	fve_11440
cca_09682	fve_11442
cca_08637	fve_03751
cca_08637	fve_25185
cca_10870	fve_32028
cca_10033	fve_30159
cca_09461	fve_02470
cca_10996	fve_05448
cca_10801	fve_16619
cca_10870	fve_18922
cca_10909	fve_19141
cca_09794	fve_23316
cca_10870	fve_13118
cca_21649	fve_30226
cca_21449	fve_23316
cca_23477	fve_21091
cca_23330	fve_24824
cca_11049	fve_08838
cca_13168	fve_32378
cca_13064	fve_08873
cca_13296	fve_32084
cca_11049	fve_11882
cca_12740	fve_23873
cca_13168	fve_13329
cca_12188	fve_13118
cca_18696	fve_08479
cca_18753	fve_04400
cca_17676	fve_13783
cca_15696	fve_08838
cca_16935	fve_06790
cca_15696	fve_11882
cca_22554	fve_11440
cca_22153	fve_04400
cca_22459	fve_21165
cca_13804	fve_29735
cca_13674	fve_32028
cca_13611	fve_23316
cca_13674	fve_18922
cca_01870	fve_31040
cca_00203	fve_31040
cca_00972	fve_08217
cca_01348	fve_11145
cca_04249	fve_06790
cca_02933	fve_26182
cca_01760	fve_32378
cca_01593	fve_08873
cca_00328	fve_25758
cca_02986	fve_15702
cca_00569	fve_05448
cca_00417	fve_25758
cca_00203	fve_15702
cca_01870	fve_15702
cca_03452	fve_04911
cca_01760	fve_13329
cca_01764	fve_13327
cca_00203	fve_11636
cca_01870	fve_11636
fve_16350	fve_22114
fve_31040	fve_15702
fve_31040	fve_11636
fve_08071	fve_11440
fve_08077	fve_11441
fve_11086	fve_07057
fve_08838	fve_11882
fve_15036	fve_15940
fve_09137	fve_23873
fve_29787	fve_17794
fve_03450	fve_01152
fve_03751	fve_25185
fve_03871	fve_10330
fve_10841	fve_04913
fve_32028	fve_18922
fve_32378	fve_13327
fve_32028	fve_13118
fve_13783	fve_21047
fve_18102	fve_23316
fve_18922	fve_13118
fve_16350	gma_04G103900
fve_21091	gma_04G217400
fve_31040	gma_04G147500
fve_31040	gma_04G067200
fve_16350	gma_05G179900
fve_21091	gma_05G186700
fve_16350	gma_06G105000
fve_31040	gma_06G068800
fve_21091	gma_06G148400
fve_31040	gma_07G031200
fve_16350	gma_08G137600
fve_31040	gma_08G211600
fve_21091	gma_08G145300
fve_16350	gma_11G239200
fve_31040	gma_13G166700
fve_16350	gma_13G088100
fve_16350	gma_14G171500
fve_31040	gma_15G008600
fve_31040	gma_17G114500
fve_16350	gma_18G018200
fve_09137	gma_01G188600
fve_27604	gma_02G080200
fve_11086	gma_02G016100
fve_08217	gma_03G159800
fve_08071	gma_03G162400
fve_08073	gma_03G162500
fve_08074	gma_03G162600
fve_08838	gma_04G084000
fve_09137	gma_04G041200
fve_15036	gma_04G062900
fve_08479	gma_04G028100
fve_11145	gma_04G251400
fve_27604	gma_05G186700
fve_08838	gma_05G228100
fve_08838	gma_06G085700
fve_11145	gma_06G111300
fve_09137	gma_06G042100
fve_15036	gma_06G064000
fve_08479	gma_06G028300
fve_15036	gma_07G025800
fve_17570	gma_08G348300
fve_15036	gma_08G216600
fve_08838	gma_08G035000
fve_08838	gma_09G194800
fve_08073	gma_10G036200
fve_08077	gma_10G036300
fve_27604	gma_10G223200
fve_11086	gma_10G016500
fve_09137	gma_11G053600
fve_08071	gma_13G122500
fve_08075	gma_13G122600
fve_11145	gma_13G081600
fve_11145	gma_14G147500
fve_09137	gma_14G084700
fve_15036	gma_14G111600
fve_08838	gma_14G146100
fve_27604	gma_16G164800
fve_08479	gma_17G254600
fve_09137	gma_17G240100
fve_09137	gma_17G169800
fve_15036	gma_17G216100
fve_08838	gma_17G194100
fve_17570	gma_18G159900
fve_08071	gma_19G163700
fve_08073	gma_19G163800
fve_08075	gma_19G164000
fve_11086	gma_19G213100
fve_27604	gma_20G168500
fve_03450	gma_02G294100
fve_28574	gma_02G132500
fve_28067	gma_02G236800
fve_29735	gma_06G290000
fve_29787	gma_06G285100
fve_29738	gma_07G199700
fve_28574	gma_07G212400
fve_03450	gma_08G320700
fve_28067	gma_11G199300
fve_29735	gma_12G117000
fve_29787	gma_12G120700
fve_29735	gma_13G236500
fve_29787	gma_13G233800
fve_03450	gma_14G020100
fve_28067	gma_14G205600
fve_29735	gma_15G077000
fve_29738	gma_15G077100
fve_29787	gma_15G079100
fve_03450	gma_18G091600
fve_24427	gma_20G247300
fve_03751	gma_01G081100
fve_03871	gma_01G087500
fve_03871	gma_02G099500
fve_11441	gma_02G006300
fve_11440	gma_03G162400
fve_11442	gma_03G162500
fve_06790	gma_07G250100
fve_03751	gma_07G091100
fve_07057	gma_09G041500
fve_03751	gma_10G274600
fve_11440	gma_10G036200
fve_11442	gma_10G036300
fve_03871	gma_10G204400
fve_11440	gma_10G007100
fve_11442	gma_10G007000
fve_11441	gma_10G186900
fve_06790	gma_13G216900
fve_11440	gma_13G122500
fve_11442	gma_13G122600
fve_07057	gma_15G152000
fve_06790	gma_15G095600
fve_06790	gma_17G024300
fve_11440	gma_19G163700
fve_11442	gma_19G163800
fve_07057	gma_19G213100
fve_11440	gma_20G203500
fve_11442	gma_20G203700
fve_03751	gma_20G115300
fve_03871	gma_20G186200
fve_32378	gma_01G216000
fve_32380	gma_01G216200
fve_32028	gma_01G224100
fve_32084	gma_01G225000
fve_10841	gma_01G206600
fve_10845	gma_01G206700
fve_11882	gma_01G147600
fve_32028	gma_03G255500
fve_11882	gma_04G084000
fve_06406	gma_04G201700
fve_22114	gma_04G103900
fve_32028	gma_05G214400
fve_06406	gma_05G200100
fve_10841	gma_05G063500
fve_26182	gma_05G015900
fve_08873	gma_05G062100
fve_32378	gma_05G049800
fve_11882	gma_05G228100
fve_06406	gma_06G163700
fve_11882	gma_06G085700
fve_22114	gma_06G105000
fve_25185	gma_07G091100
fve_32028	gma_08G020900
fve_06406	gma_08G257300
fve_11882	gma_08G035000
fve_25185	gma_08G040900
fve_22114	gma_08G137600
fve_25185	gma_09G184800
fve_11882	gma_09G194800
fve_32378	gma_09G147200
fve_25185	gma_10G274600
fve_32378	gma_10G239300
fve_27017	gma_11G014200
fve_27062	gma_11G014800
fve_10841	gma_11G036400
fve_32028	gma_11G019000
fve_32084	gma_11G018100
fve_08873	gma_11G035100
fve_22114	gma_13G088100
fve_22114	gma_14G171500
fve_06406	gma_16G047600
fve_32378	gma_16G199000
fve_10841	gma_17G145300
fve_08873	gma_17G143900
fve_26182	gma_17G124100
fve_32378	gma_17G131800
fve_32028	gma_19G253100
fve_06406	gma_19G104200
fve_32378	gma_20G155100
fve_32380	gma_20G155200
fve_25185	gma_20G115300
fve_23873	gma_01G188600
fve_01152	gma_02G267400
fve_24044	gma_02G132500
fve_02470	gma_02G185200
fve_13783	gma_02G261700
fve_30159	gma_03G191800
fve_02470	gma_03G136100
fve_05448	gma_03G263700
fve_15940	gma_04G062900
fve_23873	gma_04G041200
fve_25758	gma_04G084000
fve_01985	gma_06G301300
fve_15940	gma_06G064000
fve_17698	gma_06G295300
fve_23873	gma_06G042100
fve_25758	gma_06G085700
fve_13783	gma_07G156200
fve_05448	gma_07G044300
fve_15940	gma_07G025800
fve_15953	gma_07G027000
fve_15702	gma_07G031200
fve_25758	gma_07G017300
fve_24044	gma_07G212400
fve_25758	gma_08G202300
fve_15940	gma_08G216600
fve_15953	gma_08G215700
fve_15702	gma_08G211600
fve_30159	gma_10G066900
fve_30226	gma_10G067000
fve_16619	gma_10G036300
fve_23873	gma_11G053600
fve_23876	gma_11G053800
fve_30226	gma_11G188200
fve_17698	gma_12G203100
fve_17698	gma_12G110400
fve_30226	gma_12G182200
fve_30226	gma_12G086200
fve_01985	gma_12G103100
fve_01985	gma_12G197700
fve_04400	gma_13G060600
fve_25758	gma_13G355700
fve_30159	gma_13G151900
fve_30226	gma_13G152000
fve_01985	gma_13G304300
fve_17698	gma_13G298600
fve_15940	gma_13G369400
fve_15940	gma_13G166700
fve_15940	gma_14G111600
fve_01152	gma_14G050100
fve_23873	gma_14G084700
fve_13783	gma_14G056200
fve_15940	gma_15G004200
fve_15702	gma_15G008600
fve_25758	gma_15G018400
fve_05448	gma_16G012600
fve_23873	gma_17G169800
fve_23873	gma_17G240100
fve_15940	gma_17G216100
fve_13783	gma_18G206600
fve_04400	gma_18G262800
fve_30159	gma_19G192400
fve_16619	gma_19G248900
fve_02470	gma_19G138000
fve_04400	gma_19G026000
fve_05448	gma_19G262700
fve_04400	gma_20G031000
fve_13327	gma_01G216200
fve_13329	gma_01G216000
fve_04810	gma_01G074200
fve_26463	gma_02G181600
fve_21003	gma_02G264700
fve_21047	gma_02G261700
fve_04911	gma_03G111800
fve_04810	gma_03G116700
fve_19141	gma_03G258200
fve_18922	gma_03G255500
fve_23316	gma_03G177500
fve_13118	gma_03G255500
fve_18922	gma_04G238700
fve_13118	gma_04G238700
fve_13327	gma_05G049800
fve_18922	gma_05G214400
fve_13118	gma_06G125100
fve_18922	gma_06G125100
fve_19141	gma_07G055000
fve_21047	gma_07G156200
fve_04911	gma_07G113800
fve_04810	gma_07G110000
fve_13329	gma_09G147200
fve_04911	gma_09G242600
fve_13327	gma_10G239300
fve_21165	gma_10G194200
fve_18922	gma_11G019000
fve_23316	gma_12G073300
fve_13118	gma_13G040400
fve_23316	gma_13G329700
fve_13118	gma_13G040400
fve_21003	gma_14G057900
fve_21047	gma_14G056200
fve_23316	gma_15G044400
fve_19141	gma_16G023800
fve_13329	gma_16G199000
fve_13327	gma_17G131800
fve_21047	gma_18G206600
fve_04911	gma_18G252200
fve_19141	gma_19G256800
fve_18922	gma_19G253100
fve_23316	gma_19G178200
fve_13118	gma_19G253100
fve_13327	gma_20G155200
fve_13329	gma_20G155100
fve_21165	gma_20G195900
fve_11636	gma_04G067200
fve_11636	gma_06G068800
fve_00975	gma_06G236400
fve_11636	gma_07G031200
fve_11636	gma_08G211600
fve_11636	gma_15G008600
fve_11636	gma_17G114500
fve_11636	gma_17G210500
fve_31040	jcu_4S00290.120jcu
fve_15036	jcu_4S00037.60jcu
fve_08479	jcu_4S00053.270jcu
fve_11145	jcu_4S00502.40jcu
fve_28574	jcu_4S01285.40jcu
fve_29735	jcu_4S01431.30jcu
fve_22175	jcu_4S00008.40jcu
fve_03751	jcu_4S00263.60jcu
fve_07057	jcu_4S00982.160jcu
fve_32028	jcu_4S00001.70jcu
fve_32028	jcu_4S00022.290jcu
fve_11882	jcu_4S00034.80jcu
fve_32084	jcu_4S00096.180jcu
fve_32028	jcu_4S00719.140jcu
fve_15940	jcu_4S00037.60jcu
fve_17698	jcu_4S00098.220jcu
fve_16619	jcu_4S00154.110jcu
fve_15702	jcu_4S00290.120jcu
fve_25758	jcu_4S00458.180jcu
fve_04400	jcu_4S00570.70jcu
fve_24044	jcu_4S01285.40jcu
fve_13118	jcu_4S00001.70jcu
fve_18922	jcu_4S00022.290jcu
fve_21047	jcu_4S00137.180jcu
fve_18922	jcu_4S00719.140jcu
fve_04810	jcu_4S00845.160jcu
fve_21165	jcu_4S01276.100jcu
fve_21166	jcu_4S01276.110jcu
fve_21047	jcu_4S01985.20jcu
fve_13327	jcu_4S02872.10jcu
fve_11636	jcu_4S00732.10jcu
Lang109345512	fve_31040
Lang109354387	fve_31040
Lang109359363	fve_16350
Lang109361580	fve_21091
Lang109341580	fve_06790
Lang109362971	fve_07057
Lang109357088	fve_07057
Lang109360280	fve_26182
Lang109342264	fve_15702
Lang109352570	fve_04911
Lang109345512	fve_11636
Lang109354387	fve_11636
Lang109342089	fve_03450
Lang109339399	fve_28067
Lang109337453	fve_03871
Lang109337552	fve_03751
Lang109333798	fve_25758
Lang109340724	fve_01152
Lang109332872	fve_05448
Lang109340522	fve_21047
Lang109329074	fve_19141
Lang109344300	fve_11145
Lang109343888	fve_09137
Lang109343769	fve_15036
Lang109343204	fve_09137
Lang109342254	fve_11882
Lang109342806	fve_15702
Lang109342509	fve_25758
Lang109343769	fve_15940
Lang109342611	fve_21003
Lang109343733	fve_11636
Lang109346295	fve_11086
Lang109346339	fve_03751
Lang109344799	fve_06790
Lang109345758	fve_05448
Lang109344916	fve_13329
Lang109347171	fve_31040
Lang109347243	fve_08479
Lang109347166	fve_15036
Lang109348459	fve_08073
Lang109348459	fve_11442
Lang109347171	fve_15702
Lang109347166	fve_15940
Lang109346944	fve_30226
Lang109348210	fve_02470
Lang109348400	fve_23316
Lang109349820	fve_08838
Lang109350353	fve_09137
Lang109349377	fve_29787
Lang109350419	fve_28574
Lang109349631	fve_10841
Lang109348888	fve_10841
Lang109349646	fve_08873
Lang109349820	fve_11882
Lang109349986	fve_32378
Lang109349929	fve_32028
Lang109348596	fve_32084
Lang109350372	fve_32028
Lang109348628	fve_23873
Lang109350997	fve_25758
Lang109350372	fve_18922
Lang109351842	fve_29735
Lang109351853	fve_29787
Lang109353014	fve_11440
Lang109352524	fve_17698
Lang109354598	fve_27604
Lang109353547	fve_11086
Lang109354012	fve_29787
Lang109353294	fve_03751
Lang109353294	fve_25185
Lang109354651	fve_13327
Lang109354650	fve_13329
Lang109355098	fve_00975
Lang109356451	fve_11145
Lang109356366	fve_08073
Lang109357055	fve_03450
Lang109355776	fve_03871
Lang109357478	fve_03751
Lang109355781	fve_22114
Lang109356778	fve_01152
Lang109355776	fve_10330
Lang109355900	fve_19141
Lang109357826	fve_31040
Lang109357920	fve_03751
Lang109357920	fve_25185
Lang109357826	fve_15940
Lang109358150	fve_15953
Lang109360919	fve_16350
Lang109359820	fve_08077
Lang109361133	fve_11145
Lang109360776	fve_17570
Lang109360915	fve_28067
Lang109359101	fve_03450
Lang109360832	fve_03751
Lang109360919	fve_22114
Lang109360854	fve_05448
Lang109361039	fve_13783
Lang109359339	fve_19141
Lang109360138	fve_04911
Lang109359449	fve_04810
Lang109359178	fve_21003
Lang109361039	fve_21047
Lang109362353	fve_24824
Lang109362072	fve_06790
Lang109362017	fve_04911
Lang109326131	fve_16350
Lang109326690	fve_08479
Lang109326474	fve_08838
Lang109326740	fve_15036
Lang109326746	fve_22114
Lang109326474	fve_25758
Lang109326740	fve_15940
Lang109326202	fve_11636
Lang109327429	fve_16350
Lang109328365	fve_16350
Lang109327432	fve_15036
Lang109327764	fve_09137
Lang109327530	fve_11145
Lang109327917	fve_29787
Lang109328365	fve_22114
Lang109327432	fve_15940
Lang109327510	fve_13118
Lang109327510	fve_18922
Lang109330233	fve_29735
Lang109329496	fve_29787
Lang109329580	fve_06790
Lang109328903	fve_07057
Lang109331573	fve_28574
Lang109330641	fve_10841
Lang109331054	fve_32084
Lang109330775	fve_32020
Lang109331229	fve_23873
Lang109332667	fve_28574
Lang109332736	fve_29787
Lang109332297	fve_10841
Lang109332396	fve_23873
Lang109332667	fve_24044
Lang109334345	fve_29787
Lang109334927	fve_29735
Lang109334084	fve_30159
Lang109334306	fve_02470
Lang109336607	fve_03751
Lang109336660	fve_03871
Lang109335688	fve_11440
Lang109336607	fve_25185
Lang109335694	fve_30159
Lang109339285	fve_08838
fve_21091	lja_4g3v2775600.1lja
fve_16350	lja_4g3v2820190.1lja
fve_08217	lja_1g3v4467980.1lja
fve_08073	lja_1g3v4483640.1lja
fve_09137	lja_1g3v1676620.1lja
fve_15036	lja_1g3v1841220.1lja
fve_11145	lja_1g3v0786360.1lja
fve_17570	lja_1g3v3560250.1lja
fve_11086	lja_1g3v4865580.1lja
fve_08479	lja_1g3v2139690.1lja
fve_08838	lja_4g3v3055130.1lja
fve_08077	lja_5g3v1062530.1lja
fve_27604	lja_5g3v1937400.1lja
fve_11086	lja_5g3v1602450.1lja
fve_08072	lja_6g3v0030190.1lja
fve_24824	lja_4g3v2604280.1lja
fve_28574	lja_4g3v0586770.1lja
fve_24427	lja_5g3v2300330.1lja
fve_29735	lja_6g3v2007040.1lja
fve_29787	lja_6g3v2006220.1lja
fve_03450	lja_6g3v0841450.1lja
fve_11442	lja_1g3v4483640.1lja
fve_03871	lja_2g3v1171110.1lja
fve_03751	lja_2g3v0740680.1lja
fve_16919	lja_4g3v2120330.1lja
fve_06790	lja_4g3v2369440.1lja
fve_07057	lja_4g3v2290260.1lja
fve_11440	lja_5g3v1156330.1lja
fve_11442	lja_5g3v1167370.1lja
fve_03871	lja_5g3v1776170.1lja
fve_06790	lja_6g3v1931790.1lja
fve_11440	lja_6g3v0030190.1lja
fve_32084	lja_0g3v0046879.1lja
fve_06406	lja_1g3v3137730.1lja
fve_06406	lja_1g3v3904450.1lja
fve_32378	lja_2g3v2016210.1lja
fve_10841	lja_2g3v1989190.1lja
fve_10845	lja_2g3v1989210.1lja
fve_32028	lja_2g3v2087840.1lja
fve_32084	lja_2g3v2088190.1lja
fve_25185	lja_2g3v0740680.1lja
fve_27017	lja_2g3v2113110.1lja
fve_27062	lja_2g3v2102990.1lja
fve_32028	lja_4g3v3002550.1lja
fve_06406	lja_4g3v2871880.1lja
fve_26182	lja_4g3v1770570.1lja
fve_08873	lja_4g3v1223730.1lja
fve_32378	lja_4g3v1333550.1lja
fve_22114	lja_4g3v2820190.1lja
fve_11882	lja_4g3v3055130.1lja
fve_32378	lja_5g3v2028390.1lja
fve_13783	lja_1g3v2377980.1lja
fve_02470	lja_1g3v4241090.1lja
fve_15940	lja_1g3v1841220.1lja
fve_23873	lja_1g3v1676620.1lja
fve_01152	lja_2g3v2877180.1lja
fve_10330	lja_2g3v1171110.1lja
fve_04400	lja_2g3v1068730.1lja
fve_23873	lja_2g3v1892040.1lja
fve_01262	lja_2g3v1034640.1lja
fve_15913	lja_3g3v2060630.1lja
fve_15940	lja_3g3v0014470.1lja
fve_07424	lja_3g3v2612440.1lja
fve_25758	lja_3g3v2315340.1lja
fve_25758	lja_3g3v0273570.1lja
fve_05448	lja_3g3v2575860.1lja
fve_30226	lja_5g3v0712260.1lja
fve_04911	lja_1g3v2926270.1lja
fve_19141	lja_1g3v5035060.1lja
fve_23316	lja_1g3v4578960.1lja
fve_18922	lja_2g3v2087840.1lja
fve_19141	lja_3g3v2453370.1lja
fve_04911	lja_3g3v0538480.1lja
fve_04810	lja_3g3v0509780.1lja
fve_11636	lja_1g3v1911720.1lja
fve_00975	lja_3g3v0429220.1lja
fve_16350	mdo_0000633218
fve_31040	mdo_0000124316
fve_31040	mdo_0000430870
fve_12919	mdo_0000704216
fve_31040	mdo_0000873258
fve_11145	mdo_0000923690
fve_08071	mdo_0000880063
fve_08073	mdo_0000312701
fve_08074	mdo_0000246808
fve_15036	mdo_0000127054
fve_08071	mdo_0000187369
fve_08077	mdo_0000855671
fve_27604	mdo_0000235028
fve_08217	mdo_0000457509
fve_11145	mdo_0000319736
fve_09137	mdo_0000179962
fve_08838	mdo_0000242611
fve_09137	mdo_0000756341
fve_11086	mdo_0000413387
fve_09137	mdo_0000125673
fve_08838	mdo_0000652413
fve_11086	mdo_0000848905
fve_08217	mdo_0000236605
fve_15036	mdo_0000243375
fve_08479	mdo_0000141335
fve_09137	mdo_0000258562
fve_08838	mdo_0000241650
fve_29787	mdo_0000689946
fve_28067	mdo_0000464704
fve_03450	mdo_0000629527
fve_24824	mdo_0000314191
fve_24427	mdo_0000485280
fve_28574	mdo_0000254227
fve_28067	mdo_0000190504
fve_24427	mdo_0000207722
fve_24824	mdo_0000525933
fve_03450	mdo_0000744693
fve_25394	mdo_0000296716
fve_29735	mdo_0000667201
fve_29738	mdo_0000325037
fve_29787	mdo_0000294210
fve_11440	mdo_0000187369
fve_03751	mdo_0000743350
fve_16905	mdo_0000138669
fve_03871	mdo_0000128924
fve_11440	mdo_0000133854
fve_07057	mdo_0000128979
fve_22175	mdo_0000827400
fve_22872	mdo_0000263008
fve_03742	mdo_0000273201
fve_03751	mdo_0000119204
fve_03751	mdo_0000759299
fve_03871	mdo_0000939633
fve_11440	mdo_0000235313
fve_06790	mdo_0000467753
fve_22175	mdo_0000123172
fve_03871	mdo_0000945267
fve_07057	mdo_0000848905
fve_03871	mdo_0000223137
fve_32028	mdo_0000229285
fve_08873	mdo_0000153436
fve_32378	mdo_0000262710
fve_32020	mdo_0000890854
fve_22114	mdo_0000633218
fve_06406	mdo_0000390121
fve_26182	mdo_0000157628
fve_01844	mdo_0000316843
fve_25171	mdo_0000273201
fve_25185	mdo_0000119204
fve_32028	mdo_0000783818
fve_10841	mdo_0000323780
fve_11882	mdo_0000148178
fve_27017	mdo_0000283350
fve_27062	mdo_0000410215
fve_25185	mdo_0000759299
fve_32084	mdo_0000292965
fve_11882	mdo_0000652413
fve_06406	mdo_0000316694
fve_10841	mdo_0000791464
fve_32378	mdo_0000154764
fve_08873	mdo_0000149591
fve_26182	mdo_0000155743
fve_01844	mdo_0000127123
fve_32378	mdo_0000271628
fve_32380	mdo_0000189347
fve_27017	mdo_0000303333
fve_27062	mdo_0000442215
fve_22114	mdo_0000313476
fve_15940	mdo_0000279733
fve_16619	mdo_0000871689
fve_13783	mdo_0000880312
fve_02470	mdo_0000814798
fve_16710	mdo_0000830315
fve_23873	mdo_0000756341
fve_15702	mdo_0000124316
fve_23873	mdo_0000179962
fve_23876	mdo_0000204900
fve_24044	mdo_0000654314
fve_10330	mdo_0000939633
fve_01985	mdo_0000290585
fve_25758	mdo_0000174352
fve_04400	mdo_0000551969
fve_01152	mdo_0000839828
fve_10330	mdo_0000945267
fve_23873	mdo_0000125673
fve_24042	mdo_0000254227
fve_01152	mdo_0000744693
fve_16619	mdo_0000322279
fve_13783	mdo_0000153866
fve_23873	mdo_0000258562
fve_25758	mdo_0000790788
fve_10330	mdo_0000223137
fve_04400	mdo_0000276536
fve_18922	mdo_0000229285
fve_13118	mdo_0000229285
fve_21003	mdo_0000225376
fve_23316	mdo_0000285955
fve_19141	mdo_0000280730
fve_13327	mdo_0000262710
fve_18922	mdo_0000854039
fve_21165	mdo_0000226115
fve_23316	mdo_0000163645
fve_18922	mdo_0000783818
fve_00377	mdo_0000803527
fve_23316	mdo_0000296716
fve_21003	mdo_0000628484
fve_21047	mdo_0000165880
fve_13329	mdo_0000154764
fve_04911	mdo_0000284574
fve_04810	mdo_0000453631
fve_21165	mdo_0000517257
fve_21166	mdo_0000799290
fve_23316	mdo_0000130802
fve_13329	mdo_0000271628
fve_13118	mdo_0000308379
fve_13327	mdo_0000189347
fve_19141	mdo_0000194206
fve_00377	mdo_0000478356
fve_18922	mdo_0000308379
fve_04810	mdo_0000498999
fve_13329	mdo_0000271628
fve_00975	mdo_0000868587
fve_00975	mdo_0000263008
fve_11636	mdo_0000178263
fve_11636	mdo_0000178263
fve_00975	mdo_0000324718
fve_00975	mdo_0000264124
Mnot21395493	fve_21047
Mnot21401385	fve_24427
Mnot21404648	fve_04810
Mnot21404686	fve_04911
Mnot21396960	fve_30226
Mnot21396964	fve_30159
Mnot21403818	fve_04400
Mnot21386046	fve_05448
Mnot21397596	fve_15036
Mnot21403085	fve_11145
Mnot21405755	fve_03871
Mnot21396016	fve_11440
Mnot21390626	fve_09137
Mnot21390626	fve_23873
Mnot21401768	fve_28067
Mnot21392224	fve_09137
Mnot21392224	fve_23873
Mnot21402888	fve_03751
Mnot21402888	fve_25185
Mnot21392093	fve_01985
Mnot21394185	fve_11882
Mnot21395673	fve_03450
Mnot21390133	fve_21091
Mnot21387405	fve_32084
Mnot21408467	fve_31040
Mnot21408368	fve_15940
Mnot21408467	fve_15702
Mnot21408373	fve_15953
Mnot21408467	fve_11636
Mnot21394722	fve_13118
Mnot21394722	fve_18922
Mnot21408915	fve_08838
Mnot21408915	fve_25758
Mnot21406346	fve_06790
Mnot21386098	fve_12919
Mnot21396325	fve_06406
Mnot21397427	fve_27062
Mnot21410327	fve_22175
Mnot21406253	fve_19141
Mnot21407265	fve_11442
Mnot21407208	fve_16710
Mnot21407265	fve_16619
Mnot21393991	fve_08838
Mnot21393991	fve_25758
Mnot21397796	fve_03751
Mnot21403167	fve_00377
Mnot21390424	fve_17570
Mnot21408193	fve_27017
Mnot21406823	fve_08873
Mnot21406765	fve_10845
Mnot21406767	fve_10841
Mnot21395310	fve_32028
Mnot21395310	fve_18922
Mnot21395310	fve_13118
Mnot21402345	fve_08479
Mnot21393218	fve_21003
Mnot21387487	fve_06406
Mnot21404406	fve_16350
Mnot21404406	fve_22114
Mnot21387978	fve_27604
Mnot21398811	fve_32378
Mnot21398811	fve_13329
Mnot21404468	fve_06669
Mnot21410147	fve_28574
Mnot21410147	fve_24044
Mnot21398789	fve_04400
Mnot21400088	fve_21165
Mnot21386612	fve_18922
Mnot21388719	fve_07057
Mnot21393143	fve_01152
Mnot21405066	fve_26182
Mnot21395064	fve_01844
Mnot21393112	fve_08071
Mnot21393113	fve_08072
Mnot21393114	fve_08077
Mnot21393112	fve_11440
Mnot21393114	fve_11442
Mnot21402044	fve_24824
fve_31040	mtr_2g103700
fve_31040	mtr_3g107380
fve_16350	mtr_3g074130
fve_21091	mtr_3g095190
fve_31040	mtr_4g114570
fve_31040	mtr_4g010640
fve_16350	mtr_5g062700
fve_16350	mtr_8g090350
fve_21091	mtr_8g092460
fve_27604	mtr_1g098460
fve_08838	mtr_1g006660
fve_08071	mtr_1g070070
fve_08072	mtr_1g069960
fve_08077	mtr_1g069940
fve_11086	mtr_1g087920
fve_09137	mtr_1g019110
fve_08077	mtr_1g043350
fve_08838	mtr_3g110205
fve_09137	mtr_3g102100
fve_15036	mtr_3g106290
fve_11145	mtr_3g072610
fve_11145	mtr_5g058470
fve_09137	mtr_5g016750
fve_08071	mtr_7g096700
fve_08075	mtr_7g096750
fve_08077	mtr_7g096780
fve_27604	mtr_8g092460
fve_08838	mtr_8g102800
fve_29735	mtr_2g014300
fve_29787	mtr_2g015040
fve_03450	mtr_3g053690
fve_28067	mtr_3g062440
fve_28574	mtr_4g086160
fve_29735	mtr_4g078710
fve_29787	mtr_4g088005
fve_28067	mtr_5g075570
fve_24824	mtr_8g085960
fve_03751	mtr_1g110970
fve_03871	mtr_1g093600
fve_11440	mtr_1g074230
fve_11442	mtr_1g074370
fve_11440	mtr_1g070070
fve_11441	mtr_1g070045
fve_11440	mtr_1g043350
fve_07057	mtr_2g435590
fve_06790	mtr_2g019750
fve_06790	mtr_4g119270
fve_03751	mtr_5g057810
fve_03871	mtr_5g053920
fve_11440	mtr_7g096700
fve_11442	mtr_7g096780
fve_25185	mtr_1g110970
fve_32378	mtr_1g101550
fve_06406	mtr_3g098580
fve_22114	mtr_3g074130
fve_11882	mtr_3g110205
fve_26182	mtr_4g112490
fve_10841	mtr_4g100380
fve_10845	mtr_4g100420
fve_08873	mtr_4g100650
fve_32378	mtr_4g102660
fve_32380	mtr_4g102670
fve_22114	mtr_5g062700
fve_27017	mtr_5g008470
fve_27062	mtr_5g008790
fve_32378	mtr_5g010910
fve_32028	mtr_5g009620
fve_32084	mtr_5g009410
fve_11882	mtr_6g088405
fve_32028	mtr_8g099215
fve_11882	mtr_8g102800
fve_23873	mtr_1g019110
fve_30226	mtr_1g060910
fve_16710	mtr_1g079630
fve_17698	mtr_2g090235
fve_25758	mtr_2g101340
fve_30226	mtr_2g085005
fve_15702	mtr_2g103700
fve_01985	mtr_2g089170
fve_15940	mtr_3g106290
fve_23873	mtr_3g102100
fve_25758	mtr_3g110205
fve_15940	mtr_4g008860
fve_15953	mtr_4g009260
fve_15702	mtr_4g010640
fve_24044	mtr_4g086160
fve_04400	mtr_4g082345
fve_15702	mtr_4g114570
fve_23873	mtr_5g016750
fve_01152	mtr_5g085070
fve_04400	mtr_6g012970
fve_13783	mtr_7g070220
fve_02470	mtr_7g091390
fve_04400	mtr_7g011630
fve_05448	mtr_8g022820
fve_25758	mtr_8g013860
fve_13327	mtr_1g101550
fve_13329	mtr_1g101600
fve_18922	mtr_3g090760
fve_13118	mtr_3g090760
fve_23316	mtr_4g061200
fve_13327	mtr_4g102670
fve_13329	mtr_4g102660
fve_21003	mtr_5g082950
fve_21047	mtr_5g083320
fve_18922	mtr_5g009620
fve_13329	mtr_5g010910
fve_13329	mtr_6g465420
fve_21047	mtr_7g070220
fve_04911	mtr_7g081795
fve_19141	mtr_7g117690
fve_23316	mtr_7g100590
fve_19141	mtr_8g027465
fve_04911	mtr_8g006815
fve_04810	mtr_8g006410
fve_11636	mtr_1g012470
fve_11636	mtr_2g103700
fve_11636	mtr_3g107380
fve_11636	mtr_4g010640
fve_11636	mtr_4g114570
fve_31040	pbr_027839.1
fve_31040	pbr_010634.1
fve_21091	pbr_024123.1
fve_16350	pbr_007473.1
fve_16350	pbr_011145.1
fve_31040	pbr_005652.1
fve_31040	pbr_003169.1
fve_16350	pbr_016049.2
fve_16350	pbr_039302.1
fve_08071	pbr_011104.1
fve_08073	pbr_011103.1
fve_08077	pbr_011102.1
fve_08217	pbr_009056.1
fve_27604	pbr_019494.1
fve_08479	pbr_005893.1
fve_09137	pbr_015293.1
fve_15036	pbr_020024.1
fve_08838	pbr_008796.1
fve_09137	pbr_019669.1
fve_08838	pbr_015502.1
fve_08071	pbr_030541.1
fve_08077	pbr_030542.1
fve_09137	pbr_025176.1
fve_11086	pbr_022708.1
fve_27604	pbr_030451.1
fve_08217	pbr_025302.1
fve_08071	pbr_025352.1
fve_08073	pbr_025353.1
fve_08077	pbr_025354.1
fve_11145	pbr_032206.1
fve_25394	pbr_023949.1
fve_29787	pbr_016184.1
fve_28067	pbr_017297.1
fve_24427	pbr_003295.1
fve_24824	pbr_030160.1
fve_03450	pbr_024467.1
fve_28574	pbr_030418.1
fve_28574	pbr_025136.1
fve_24824	pbr_000753.1
fve_28067	pbr_013149.1
fve_03450	pbr_039770.1
fve_24427	pbr_000673.1
fve_29787	pbr_000436.1
fve_24427	pbr_004095.1
fve_11440	pbr_011104.1
fve_11442	pbr_011102.1
fve_03751	pbr_028836.1
fve_03871	pbr_027478.1
fve_06790	pbr_014831.1
fve_07057	pbr_012024.1
fve_22872	pbr_018624.1
fve_03751	pbr_038937.1
fve_06790	pbr_011224.1
fve_11440	pbr_030541.1
fve_11441	pbr_030542.1
fve_22175	pbr_036174.1
fve_22872	pbr_037828.1
fve_03751	pbr_013289.1
fve_03871	pbr_013255.1
fve_07057	pbr_022708.1
fve_06669	pbr_030932.1
fve_11441	pbr_025353.1
fve_03751	pbr_020278.1
fve_03871	pbr_030636.1
fve_11441	pbr_023045.1
fve_06790	pbr_031039.1
fve_32028	pbr_021047.1
fve_32378	pbr_032764.1
fve_10841	pbr_035775.1
fve_10845	pbr_035774.1
fve_08873	pbr_035763.1
fve_10841	pbr_035788.1
fve_25185	pbr_028836.1
fve_06406	pbr_018333.1
fve_26182	pbr_007146.1
fve_25185	pbr_038937.1
fve_32028	pbr_026719.1
fve_06406	pbr_010138.1
fve_27017	pbr_031260.1
fve_27062	pbr_031253.1
fve_22114	pbr_011145.1
fve_11882	pbr_015502.1
fve_11882	pbr_008796.1
fve_06406	pbr_037846.1
fve_25185	pbr_013289.1
fve_32378	pbr_021780.1
fve_10841	pbr_023899.1
fve_10845	pbr_023902.1
fve_25185	pbr_020278.1
fve_26182	pbr_020227.1
fve_32028	pbr_014125.1
fve_01844	pbr_038620.1
fve_06406	pbr_029834.1
fve_32378	pbr_030745.1
fve_32378	pbr_013924.1
fve_32380	pbr_013927.1
fve_22114	pbr_016049.2
fve_27062	pbr_004208.1
fve_27017	pbr_025944.1
fve_27062	pbr_025940.1
fve_32378	pbr_037202.1
fve_32380	pbr_037203.1
fve_30159	pbr_005504.1
fve_16710	pbr_023635.1
fve_16619	pbr_004315.1
fve_16619	pbr_017146.1
fve_10330	pbr_027478.1
fve_30226	pbr_016792.1
fve_02470	pbr_002023.1
fve_23873	pbr_019669.1
fve_24044	pbr_030418.1
fve_25758	pbr_008796.1
fve_23873	pbr_015293.1
fve_15940	pbr_020024.1
fve_04400	pbr_038419.1
fve_15913	pbr_022437.1
fve_05448	pbr_033396.1
fve_15702	pbr_005652.1
fve_25758	pbr_002460.1
fve_05448	pbr_033430.1
fve_23873	pbr_025176.1
fve_24044	pbr_025136.1
fve_10330	pbr_013255.1
fve_01152	pbr_039770.1
fve_10330	pbr_013714.1
fve_01985	pbr_028399.1
fve_16619	pbr_015044.1
fve_13783	pbr_010949.1
fve_17698	pbr_032608.1
fve_10330	pbr_030636.1
fve_25758	pbr_019145.1
fve_05448	pbr_029055.1
fve_15702	pbr_002108.1
fve_10330	pbr_003927.1
fve_13783	pbr_015926.1
fve_21003	pbr_009544.1
fve_21047	pbr_009571.1
fve_21165	pbr_015697.1
fve_21166	pbr_015698.1
fve_23316	pbr_022083.1
fve_23316	pbr_023949.1
fve_13118	pbr_018717.1
fve_19141	pbr_027423.1
fve_18922	pbr_021047.1
fve_13327	pbr_032762.1
fve_13329	pbr_032764.1
fve_18922	pbr_013631.1
fve_13118	pbr_013631.1
fve_13118	pbr_021047.1
fve_13118	pbr_031557.1
fve_18922	pbr_031557.1
fve_23316	pbr_008289.1
fve_21165	pbr_001361.1
fve_26463	pbr_038530.1
fve_13118	pbr_010809.1
fve_18922	pbr_010809.1
fve_18922	pbr_026719.1
fve_26463	pbr_031178.1
fve_23316	pbr_033937.1
fve_13327	pbr_021782.1
fve_13329	pbr_021780.1
fve_18922	pbr_014125.1
fve_21003	pbr_010924.1
fve_21047	pbr_010949.1
fve_04911	pbr_025987.1
fve_04911	pbr_026000.1
fve_13327	pbr_013927.1
fve_13329	pbr_013924.1
fve_18922	pbr_006051.1
fve_21165	pbr_012684.1
fve_21166	pbr_012685.1
fve_21047	pbr_015926.1
fve_26463	pbr_025384.1
fve_00975	pbr_038280.1
fve_00975	pbr_018624.1
fve_00975	pbr_017391.1
fve_11636	pbr_010634.1
fve_11636	pbr_027839.1
fve_00975	pbr_037828.1
fve_11636	pbr_003169.1
fve_00975	pbr_030208.1
fve_11636	pbr_020595.1
fve_16350	pmu_002052
fve_31040	pmu_004616
fve_16350	pmu_004824
fve_31040	pmu_027542
fve_21091	pmu_028829
fve_31040	pmu_030475
fve_08838	pmu_005151
fve_09137	pmu_005312
fve_15036	pmu_005717
fve_11145	pmu_004870
fve_11086	pmu_008236
fve_08479	pmu_006274
fve_08071	pmu_009382
fve_08479	pmu_005312
fve_15036	pmu_013752
fve_17570	pmu_020315
fve_11086	pmu_020059
fve_27604	pmu_022509
fve_08071	pmu_020606
fve_08073	pmu_020605
fve_08077	pmu_020604
fve_08217	pmu_020210
fve_08838	pmu_027339
fve_28067	pmu_000232
fve_24824	pmu_000004
fve_03450	pmu_011907
fve_29735	pmu_010083
fve_28574	pmu_021321
fve_24427	pmu_028198
fve_06790	pmu_008145
fve_07057	pmu_008236
fve_06669	pmu_009494
fve_11441	pmu_009383
fve_16905	pmu_008788
fve_22175	pmu_006759
fve_22872	pmu_007113
fve_03871	pmu_015500
fve_07057	pmu_020059
fve_11441	pmu_020605
fve_03751	pmu_025195
fve_03751	pmu_029052
fve_03871	pmu_029015
fve_22114	pmu_004824
fve_11882	pmu_005151
fve_27021	pmu_004269
fve_27062	pmu_004265
fve_32378	pmu_019385
fve_32028	pmu_018418
fve_25185	pmu_025195
fve_10841	pmu_023376
fve_08873	pmu_023417
fve_06406	pmu_024604
fve_32028	pmu_024096
fve_32084	pmu_024053
fve_01844	pmu_024272
fve_32378	pmu_023766
fve_11882	pmu_027339
fve_25185	pmu_029052
fve_26182	pmu_030235
fve_16619	pmu_003579
fve_16710	pmu_003634
fve_15940	pmu_005717
fve_23873	pmu_005312
fve_25758	pmu_005151
fve_01152	pmu_011907
fve_25758	pmu_013463
fve_05448	pmu_013172
fve_04400	pmu_015931
fve_15940	pmu_013752
fve_15953	pmu_013734
fve_10330	pmu_015500
fve_01985	pmu_015262
fve_01152	pmu_014953
fve_13783	pmu_018989
fve_18102	pmu_018608
fve_24044	pmu_026408
fve_30159	pmu_026227
fve_30226	pmu_026221
fve_15702	pmu_027542
fve_10330	pmu_029015
fve_13783	pmu_029275
fve_23873	pmu_030175
fve_15702	pmu_030475
fve_13118	pmu_019793
fve_21003	pmu_018953
fve_21047	pmu_018989
fve_13327	pmu_019385
fve_19141	pmu_018354
fve_18922	pmu_018418
fve_23316	pmu_018608
fve_18922	pmu_019793
fve_04810	pmu_017610
fve_13118	pmu_018418
fve_04911	pmu_017696
fve_21165	pmu_019544
fve_18922	pmu_024096
fve_04917	pmu_023376
fve_13327	pmu_023766
fve_13327	pmu_023766
fve_26463	pmu_025865
fve_00975	pmu_007113
fve_11636	pmu_004616
fve_00975	pmu_011391
fve_11636	pmu_027542
fve_11636	pmu_030475
fve_31040	ppe_1G480400
fve_16350	ppe_1G513600
fve_31040	ppe_3G084600
fve_21091	ppe_6G165700
fve_16350	ppe_6G182200
fve_31040	ppe_7G243600
fve_12919	ppe_7G194400
fve_08071	ppe_1G037700
fve_08077	ppe_1G037900
fve_08479	ppe_1G372100
fve_08838	ppe_1G448600
fve_09137	ppe_1G432000
fve_15036	ppe_1G390800
fve_11145	ppe_1G500900
fve_11086	ppe_1G130300
fve_15036	ppe_3G096000
fve_09137	ppe_6G231500
fve_08838	ppe_7G222700
fve_17570	ppe_8G198700
fve_11086	ppe_8G264900
fve_08217	ppe_8G230600
fve_08071	ppe_8G224800
fve_08073	ppe_8G224700
fve_08077	ppe_8G224600
fve_27604	ppe_8G037900
fve_03450	ppe_3G209100
fve_29787	ppe_3G126300
fve_03450	ppe_4G222300
fve_29735	ppe_4G051200
fve_29787	ppe_4G055400
fve_28067	ppe_6G039700
fve_24427	ppe_6G015000
fve_07782	ppe_6G064700
fve_24824	ppe_6G004400
fve_28574	ppe_7G134100
fve_28574	ppe_8G125100
fve_11440	ppe_1G037700
fve_11442	ppe_1G037900
fve_22175	ppe_1G245500
fve_22872	ppe_1G212700
fve_06669	ppe_1G008400
fve_03751	ppe_1G310100
fve_03871	ppe_1G305900
fve_06790	ppe_1G139600
fve_07057	ppe_1G130300
fve_16905	ppe_1G084800
fve_03871	ppe_3G240000
fve_03751	ppe_5G220700
fve_11440	ppe_6G348700
fve_07057	ppe_8G264900
fve_11441	ppe_8G224700
fve_27017	ppe_1G545400
fve_27062	ppe_1G546100
fve_22114	ppe_1G513600
fve_06406	ppe_1G214900
fve_25185	ppe_1G310100
fve_11882	ppe_1G448600
fve_32378	ppe_2G289500
fve_32380	ppe_2G289600
fve_32028	ppe_2G183200
fve_32028	ppe_2G306400
fve_10841	ppe_2G129300
fve_32378	ppe_5G089900
fve_32028	ppe_5G114100
fve_32084	ppe_5G117800
fve_26182	ppe_5G213800
fve_10841	ppe_5G061800
fve_10845	ppe_5G062000
fve_06406	ppe_5G141200
fve_08873	ppe_5G065300
fve_01844	ppe_5G136200
fve_25185	ppe_5G220700
fve_22114	ppe_6G182200
fve_11882	ppe_7G222700
fve_23873	ppe_1G432000
fve_25758	ppe_1G448600
fve_10330	ppe_1G305900
fve_15940	ppe_1G390800
fve_13783	ppe_2G256900
fve_18102	ppe_2G220100
fve_10330	ppe_3G240000
fve_04400	ppe_3G263000
fve_25758	ppe_3G062800
fve_01152	ppe_3G209100
fve_15940	ppe_3G096000
fve_15953	ppe_3G094700
fve_15702	ppe_3G084600
fve_05448	ppe_3G032300
fve_01985	ppe_3G223300
fve_01152	ppe_4G222300
fve_13783	ppe_6G284400
fve_16619	ppe_6G348700
fve_16710	ppe_6G354000
fve_23873	ppe_6G231500
fve_24044	ppe_7G134100
fve_02470	ppe_7G058300
fve_30159	ppe_7G116300
fve_30226	ppe_7G115900
fve_15702	ppe_7G243600
fve_24044	ppe_8G125100
fve_21003	ppe_2G253000
fve_21047	ppe_2G256900
fve_21165	ppe_2G272300
fve_23316	ppe_2G220100
fve_13118	ppe_2G306400
fve_13327	ppe_2G289600
fve_13329	ppe_2G289500
fve_19141	ppe_2G190200
fve_18922	ppe_2G183200
fve_04911	ppe_2G129300
fve_04810	ppe_2G123200
fve_13118	ppe_2G183200
fve_18922	ppe_2G306400
fve_04913	ppe_5G061800
fve_21165	ppe_5G061800
fve_21167	ppe_5G062000
fve_18922	ppe_5G114100
fve_13327	ppe_5G090300
fve_13329	ppe_5G089900
fve_13118	ppe_5G114100
fve_21047	ppe_6G284400
fve_23316	ppe_6G242400
fve_23316	ppe_6G091100
fve_26463	ppe_7G066700
fve_11636	ppe_1G480400
fve_00975	ppe_1G212700
fve_11636	ppe_3G084600
fve_00975	ppe_4G176200
fve_11636	ppe_7G243600
fve_16350	pvu_001G251200
fve_16350	pvu_002G254500
fve_21091	pvu_002G267800
fve_31040	pvu_003G165000
fve_16350	pvu_008G172200
fve_21091	pvu_009G137900
fve_12919	pvu_009G225000
fve_31040	pvu_009G093600
fve_16350	pvu_009G029600
fve_31040	pvu_010G154900
fve_08217	pvu_001G157600
fve_08071	pvu_001G160100
fve_08073	pvu_001G160200
fve_08074	pvu_001G160400
fve_09137	pvu_001G023700
fve_15036	pvu_001G046900
fve_08479	pvu_001G010400
fve_08838	pvu_001G073800
fve_08479	pvu_001G010400
fve_09137	pvu_002G016700
fve_08838	pvu_002G310200
fve_11086	pvu_003G107900
fve_09137	pvu_003G241700
fve_27604	pvu_004G092100
fve_08838	pvu_004G169800
fve_08071	pvu_007G272800
fve_08073	pvu_007G272900
fve_08077	pvu_007G273000
fve_08072	pvu_007G193900
fve_08075	pvu_007G193400
fve_27604	pvu_007G082000
fve_11086	pvu_007G217800
fve_17570	pvu_008G131500
fve_11145	pvu_008G165000
fve_08838	pvu_009G109600
fve_11145	pvu_009G123300
fve_15036	pvu_009G089300
fve_11086	pvu_009G251600
fve_08479	pvu_009G013200
fve_15036	pvu_010G159500
fve_24824	pvu_002G237300
fve_28574	pvu_003G292400
fve_03450	pvu_006G047800
fve_29735	pvu_006G183100
fve_29787	pvu_006G179700
fve_28067	pvu_006G080000
fve_24427	pvu_007G002900
fve_03450	pvu_008G271100
fve_28067	pvu_008G246000
fve_29735	pvu_011G125200
fve_11440	pvu_001G160100
fve_11442	pvu_001G160200
fve_06790	pvu_003G102500
fve_07057	pvu_003G107900
fve_03751	pvu_003G035500
fve_22175	pvu_003G064800
fve_03751	pvu_004G157600
fve_06790	pvu_006G163100
fve_11440	pvu_007G272800
fve_11442	pvu_007G273000
fve_11442	pvu_007G121200
fve_03751	pvu_007G027000
fve_11440	pvu_007G193400
fve_11442	pvu_007G193300
fve_03871	pvu_007G102800
fve_11441	pvu_007G128000
fve_07057	pvu_009G251600
fve_06406	pvu_001G084000
fve_32378	pvu_002G153900
fve_32380	pvu_002G154000
fve_32028	pvu_002G295700
fve_32028	pvu_002G162500
fve_32084	pvu_002G163700
fve_06406	pvu_002G281300
fve_08873	pvu_002G056800
fve_22114	pvu_002G254500
fve_10841	pvu_002G055700
fve_10845	pvu_002G055800
fve_11882	pvu_002G310200
fve_27017	pvu_002G035900
fve_27062	pvu_002G035100
fve_26182	pvu_003G180000
fve_08873	pvu_003G222600
fve_32378	pvu_003G212700
fve_25185	pvu_004G157600
fve_11882	pvu_004G169800
fve_32378	pvu_004G122000
fve_32028	pvu_006G110200
fve_32378	pvu_007G066500
fve_25185	pvu_007G027000
fve_22114	pvu_008G172200
fve_06406	pvu_008G019600
fve_22114	pvu_009G029600
fve_06406	pvu_009G161000
fve_11882	pvu_009G109600
fve_30159	pvu_001G187100
fve_02470	pvu_001G131300
fve_15940	pvu_001G046900
fve_23873	pvu_001G023700
fve_23873	pvu_002G016700
fve_04400	pvu_002G168900
fve_23873	pvu_003G241700
fve_15702	pvu_003G165000
fve_04400	pvu_004G031900
fve_15940	pvu_005G180600
fve_17698	pvu_005G105200
fve_30159	pvu_005G126600
fve_30226	pvu_005G126300
fve_25758	pvu_005G170600
fve_16619	pvu_006G106100
fve_16619	pvu_007G121200
fve_30226	pvu_007G222500
fve_13783	pvu_008G092800
fve_04400	pvu_008G039300
fve_01152	pvu_008G214700
fve_13783	pvu_008G220400
fve_15940	pvu_009G089300
fve_05448	pvu_009G262200
fve_25758	pvu_009G109600
fve_25758	pvu_010G146600
fve_05448	pvu_010G124700
fve_15940	pvu_010G159500
fve_15953	pvu_010G158700
fve_15702	pvu_010G154900
fve_30226	pvu_011G091400
fve_01985	pvu_011G107800
fve_23316	pvu_001G174400
fve_18922	pvu_002G162500
fve_18922	pvu_002G295700
fve_13327	pvu_002G154000
fve_13329	pvu_002G153900
fve_13118	pvu_002G162500
fve_13327	pvu_003G212700
fve_13329	pvu_004G122000
fve_23316	pvu_005G138300
fve_19141	pvu_006G114100
fve_18922	pvu_006G110200
fve_13118	pvu_006G110200
fve_13329	pvu_007G066500
fve_26463	pvu_007G255100
fve_21003	pvu_008G222400
fve_21047	pvu_008G220400
fve_21047	pvu_008G092800
fve_04911	pvu_008G046400
fve_13118	pvu_009G137000
fve_04911	pvu_010G050500
fve_04810	pvu_010G054000
fve_19141	pvu_010G114900
fve_23316	pvu_011G071100
fve_11636	pvu_003G165000
fve_11636	pvu_009G093600
fve_11636	pvu_010G154900
fve_00975	pvu_011G162900
fve_31040	roc_G01596
fve_16350	roc_G09404
fve_31040	roc_G10361
fve_16350	roc_G10689
fve_21091	roc_G11629
fve_26530	roc_G11958
fve_08838	roc_G00697
fve_09137	roc_G00580
fve_11086	roc_G01376
fve_11145	roc_G01425
fve_08479	roc_G02305
fve_15036	roc_G02455
fve_08217	roc_G03985
fve_09137	roc_G04133
fve_08838	roc_G10487
fve_08071	roc_G12429
fve_08077	roc_G12427
fve_08072	roc_G22773
fve_08073	roc_G22771
fve_08077	roc_G22770
fve_29787	roc_G05188
fve_29735	roc_G06548
fve_29738	roc_G06550
fve_03450	roc_G06673
fve_24427	roc_G08147
fve_28067	roc_G14536
fve_03450	roc_G18867
fve_07057	roc_G01376
fve_03751	roc_G02673
fve_03871	roc_G02635
fve_03871	roc_G04812
fve_06790	roc_G06409
fve_22872	roc_G08877
fve_11441	roc_G12429
fve_03751	roc_G16292
fve_06669	roc_G18901
fve_11440	roc_G22771
fve_11442	roc_G22770
fve_22175	roc_G24702
fve_07057	roc_G25029
fve_11882	roc_G00697
fve_06406	roc_G01834
fve_25185	roc_G02673
fve_26182	roc_G03424
fve_06406	roc_G08859
fve_22114	roc_G09404
fve_32378	roc_G09488
fve_11882	roc_G10487
fve_10841	roc_G11782
fve_10845	roc_G11781
fve_32378	roc_G14850
fve_27017	roc_G15626
fve_27062	roc_G15621
fve_26847	roc_G15980
fve_25185	roc_G16292
fve_32028	roc_G17846
fve_08873	roc_G18407
fve_32028	roc_G19644
fve_32084	roc_G22557
fve_23873	roc_G00580
fve_25758	roc_G00697
fve_15940	roc_G02455
fve_10330	roc_G02635
fve_23873	roc_G04133
fve_13783	roc_G04753
fve_10330	roc_G04812
fve_13783	roc_G05652
fve_01152	roc_G06673
fve_15702	roc_G10361
fve_05448	roc_G11109
fve_16619	roc_G11301
fve_30226	roc_G11870
fve_18102	roc_G12023
fve_25758	roc_G12356
fve_16710	roc_G16836
fve_04400	roc_G17587
fve_15953	roc_G18361
fve_17698	roc_G20504
fve_01985	roc_G22225
fve_02470	roc_G22445
fve_15913	roc_G23711
fve_15940	roc_G25095
fve_23316	roc_G02132
fve_21003	roc_G04784
fve_21047	roc_G04753
fve_21165	roc_G04602
fve_21047	roc_G05652
fve_13118	roc_G06800
fve_18922	roc_G06800
fve_19141	roc_G07937
fve_13327	roc_G09488
fve_23316	roc_G11576
fve_04913	roc_G11782
fve_23316	roc_G12023
fve_13327	roc_G14850
fve_18922	roc_G17846
fve_18922	roc_G19644
fve_26463	roc_G22690
fve_21166	roc_G25398
fve_11636	roc_G01596
fve_00975	roc_G08877
fve_11636	roc_G10361
fve_00975	roc_G21181
fve_11313	tpr_gene33537
fve_11327	tpr_gene33528
fve_11328	tpr_gene33535
fve_11329	tpr_gene33508
fve_11335	tpr_gene33524
fve_11339	tpr_gene33506
fve_11340	tpr_gene33512
fve_11341	tpr_gene33514
fve_31604	tpr_gene2181
fve_31721	tpr_gene2186
fve_31742	tpr_gene2189
fve_21091	tpr_gene2204
fve_21101	tpr_gene2184
fve_21116	tpr_gene2182
fve_16344	tpr_gene2188
fve_16350	tpr_gene2163
fve_31040	tpr_gene38699
fve_31040	tpr_gene37218
fve_08838	tpr_gene24546
fve_11086	tpr_gene33964
fve_09137	tpr_gene3801
fve_27604	tpr_gene17030
fve_09137	tpr_gene24189
fve_27604	tpr_gene2204
fve_08479	tpr_gene12311
fve_08838	tpr_gene1385
fve_15036	tpr_gene3129
fve_17570	tpr_gene6483
fve_08072	tpr_gene25147
fve_03276	tpr_gene34029
fve_19594	tpr_gene37008
fve_19630	tpr_gene37004
fve_19640	tpr_gene37003
fve_24824	tpr_gene24394
fve_03450	tpr_gene32231
fve_28067	tpr_gene7537
fve_29735	tpr_gene11640
fve_29787	tpr_gene11756
fve_28574	tpr_gene25437
fve_03751	tpr_gene26276
fve_11440	tpr_gene26458
fve_11442	tpr_gene26452
fve_29935	tpr_gene38019
fve_29978	tpr_gene38018
fve_06880	tpr_gene13851
fve_06881	tpr_gene13853
fve_11442	tpr_gene25147
fve_03871	tpr_gene18697
fve_06790	tpr_gene14631
fve_26182	tpr_gene2801
fve_32378	tpr_gene6648
fve_32028	tpr_gene6706
fve_27017	tpr_gene37946
fve_27062	tpr_gene38008
fve_32028	tpr_gene3402
fve_25185	tpr_gene32683
fve_08876	tpr_gene37699
fve_32378	tpr_gene37665
fve_26010	tpr_gene33593
fve_26016	tpr_gene33599
fve_26025	tpr_gene33550
fve_26028	tpr_gene33578
fve_26043	tpr_gene33596
fve_22114	tpr_gene35202
fve_01844	tpr_gene4488
fve_32378	tpr_gene17424
fve_32378	tpr_gene19225
fve_22114	tpr_gene31685
fve_26364	tpr_gene13857
fve_26368	tpr_gene13859
fve_26274	tpr_gene13858
fve_23873	tpr_gene3801
fve_30226	tpr_gene5663
fve_23873	tpr_gene26859
fve_13783	tpr_gene6693
fve_04391	tpr_gene34027
fve_04400	tpr_gene34062
fve_04441	tpr_gene34025
fve_04400	tpr_gene26211
fve_28010	tpr_gene7874
fve_15953	tpr_gene38625
fve_15702	tpr_gene38699
fve_15816	tpr_gene3358
fve_15817	tpr_gene3351
fve_01152	tpr_gene25658
fve_15549	tpr_gene13852
fve_28765	tpr_gene25264
fve_04417	tpr_gene33557
fve_04424	tpr_gene33596
fve_04425	tpr_gene33595
fve_04433	tpr_gene33570
fve_04438	tpr_gene33550
fve_04442	tpr_gene33565
fve_04449	tpr_gene33585
fve_04456	tpr_gene33586
fve_04460	tpr_gene33564
fve_03814	tpr_gene33593
fve_03815	tpr_gene33587
fve_02470	tpr_gene3700
fve_15702	tpr_gene37218
fve_15940	tpr_gene3129
fve_01985	tpr_gene18079
fve_27969	tpr_gene21638
fve_27988	tpr_gene21639
fve_28001	tpr_gene21636
fve_25758	tpr_gene35015
fve_18274	tpr_gene31295
fve_18275	tpr_gene31291
fve_18295	tpr_gene31294
fve_18298	tpr_gene31290
fve_18307	tpr_gene31293
fve_18313	tpr_gene31298
fve_18314	tpr_gene31297
fve_13118	tpr_gene33297
fve_23316	tpr_gene36969
fve_13197	tpr_gene33515
fve_13186	tpr_gene33533
fve_13188	tpr_gene33531
fve_13189	tpr_gene33510
fve_13192	tpr_gene33517
fve_13195	tpr_gene33542
fve_13200	tpr_gene33538
fve_13202	tpr_gene33507
fve_13212	tpr_gene33544
fve_13329	tpr_gene6648
fve_13329	tpr_gene25045
fve_18922	tpr_gene6706
fve_18922	tpr_gene3402
fve_21047	tpr_gene8351
fve_23316	tpr_gene2969
fve_21003	tpr_gene38396
fve_18647	tpr_gene25267
fve_18649	tpr_gene25262
fve_18650	tpr_gene25260
fve_04911	tpr_gene14099
fve_04810	tpr_gene39053
fve_13319	tpr_gene17430
fve_13327	tpr_gene17424
fve_13364	tpr_gene17431
fve_19141	tpr_gene20224
fve_11636	tpr_gene15653
fve_11636	tpr_gene37218
fve_11636	tpr_gene3124
fve_21091	van_10g04720.1
fve_31040	van_11g09430.1
fve_31040	van_05g08880.1
fve_31040	van_09g04270.1
fve_16350	van_0045ss01540.1
fve_16350	van_0057ss00300.1
fve_31040	van_0069ss00980.1
fve_16350	van_0017s00960.1
fve_11145	van_01g11630.1
fve_09137	van_01g18900.1
fve_15036	van_01g14980.1
fve_08838	van_10g02220.1
fve_09137	van_11g04120.1
fve_11086	van_11g16950.1
fve_27604	van_02g09600.1
fve_08838	van_02g01880.1
fve_08479	van_05g02530.1
fve_09137	van_05g01270.1
fve_15036	van_05g09240.1
fve_08838	van_05g10050.1
fve_08075	van_06g13790.3
fve_08077	van_06g13800.3
fve_11086	van_06g19130.1
fve_27604	van_06g07800.1
fve_09137	van_07g02210.1
fve_11145	van_0041ss00450.1
fve_08217	van_0236s00150.1
fve_08071	van_0370s00260.1
fve_08073	van_0370s00200.1
fve_08077	van_0370s00210.1
fve_28067	van_01g03900.1
fve_29735	van_03g06140.1
fve_29738	van_03g06180.1
fve_29787	van_03g06550.1
fve_28067	van_03g11160.1
fve_28574	van_0066ss00180.1
fve_29787	van_0155s00070.1
fve_24824	van_0217s00170.1
fve_29735	van_0076s00050.1
fve_06790	van_11g17430.1
fve_07057	van_11g16950.1
fve_06790	van_03g02000.1
fve_11440	van_06g09880.4
fve_11442	van_06g09900.1
fve_03751	van_06g00830.1
fve_11440	van_06g26190.1
fve_03871	van_06g06210.1
fve_07057	van_09g08310.1
fve_11440	van_0370s00260.1
fve_11441	van_0370s00200.1
fve_11442	van_0370s00210.1
fve_03871	van_0005s01200.1
fve_22114	van_01g10050.1
fve_11882	van_10g02220.1
fve_32028	van_10g06180.1
fve_06406	van_10g05100.1
fve_10841	van_11g05820.1
fve_10845	van_11g05880.1
fve_26182	van_11g08590.1
fve_08873	van_11g06000.1
fve_32378	van_11g07000.1
fve_32380	van_11g06990.1
fve_32378	van_02g03820.1
fve_25185	van_02g04930.1
fve_11882	van_02g01880.1
fve_06406	van_04g02320.1
fve_11882	van_05g10050.1
fve_32378	van_06g04660.1
fve_32380	van_06g04670.1
fve_25185	van_06g00830.1
fve_32028	van_07g06680.1
fve_32084	van_07g06850.1
fve_32378	van_07g04140.1
fve_08873	van_07g03600.1
fve_10841	van_07g03530.1
fve_22114	van_0045ss01540.1
fve_06406	van_0112s00330.1
fve_22114	van_0017s00960.1
fve_32028	van_0788s00040.1
fve_01152	van_01g06710.1
fve_23873	van_01g18900.1
fve_15940	van_01g14980.1
fve_23873	van_11g04120.1
fve_15702	van_11g09430.1
fve_16619	van_03g10200.3
fve_04400	van_04g00490.1
fve_13783	van_04g08310.1
fve_25758	van_05g10050.1
fve_15940	van_05g09240.1
fve_23873	van_05g01270.1
fve_02470	van_07g05470.1
fve_23873	van_07g02210.1
fve_01985	van_09g02950.1
fve_05448	van_09g09050.1
fve_15913	van_0027ss00260.1
fve_15940	van_0027ss00500.1
fve_25758	van_0030ss00170.1
fve_30226	van_0032ss01580.1
fve_15953	van_0069ss00630.1
fve_15702	van_0069ss00980.1
fve_25758	van_0069ss01710.1
fve_05448	van_0071ss01100.1
fve_04400	van_0126s00200.1
fve_17698	van_0159s00300.1
fve_21003	van_01g05080.1
fve_21047	van_01g06560.1
fve_18922	van_10g06180.1
fve_13327	van_11g06990.1
fve_13329	van_11g07000.1
fve_13329	van_02g03820.1
fve_19141	van_03g09400.1
fve_04911	van_04g05040.1
fve_23316	van_04g14730.1
fve_13327	van_06g04670.1
fve_13329	van_06g04660.1
fve_13327	van_07g04140.1
fve_18922	van_07g06680.1
fve_04911	van_08g05060.1
fve_04810	van_08g05310.3
fve_13118	van_0221s00260.1
fve_19141	van_0254s00240.1
fve_18922	van_0788s00040.1
fve_11636	van_01g14680.1
fve_11636	van_11g09430.1
fve_11636	van_05g08880.1
fve_11636	van_0069ss00980.1
fve_21091	vra_01g10800
fve_16350	vra_02g12730
fve_31040	vra_05g10080
fve_12919	vra_05g01810
fve_16350	vra_06g07840
fve_31040	vra_07g20210
fve_16350	vra_07g18990
fve_31040	vra_09g00750
fve_21091	vra_0043s00800
fve_27604	vra_01g11850
fve_08838	vra_01g03720
fve_08217	vra_03g01340
fve_08071	vra_03g01550
fve_08073	vra_03g01560
fve_08075	vra_03g01570
fve_08479	vra_05g13560
fve_08838	vra_05g08770
fve_09137	vra_05g12600
fve_11145	vra_05g06820
fve_15036	vra_05g10480
fve_15036	vra_06g13360
fve_09137	vra_06g15000
fve_09137	vra_07g10690
fve_08838	vra_07g28540
fve_11086	vra_07g24990
fve_11086	vra_08g10430
fve_27604	vra_08g17830
fve_08075	vra_08g06830
fve_08072	vra_08g00660
fve_09137	vra_11g04580
fve_29738	vra_02g08720
fve_28067	vra_06g06330
fve_29735	vra_10g10670
fve_28067	vra_10g03950
fve_24824	vra_0161s00310
fve_11440	vra_03g01550
fve_11442	vra_03g01560
fve_07057	vra_05g00790
fve_06790	vra_07g25470
fve_07057	vra_07g24990
fve_03751	vra_08g21390
fve_11440	vra_08g00660
fve_06790	vra_10g09040
fve_32378	vra_01g07160
fve_25185	vra_01g04530
fve_11882	vra_01g03720
fve_22114	vra_05g07600
fve_22114	vra_06g07840
fve_26182	vra_07g17900
fve_10841	vra_07g12280
fve_08873	vra_07g12380
fve_32378	vra_07g13290
fve_32380	vra_07g13300
fve_11882	vra_07g28540
fve_32028	vra_07g29700
fve_22114	vra_07g18990
fve_25185	vra_08g21390
fve_32378	vra_08g19120
fve_10841	vra_09g05600
fve_32378	vra_11g02410
fve_32028	vra_11g01790
fve_32084	vra_11g01710
fve_10845	vra_11g03210
fve_32028	vra_0083s00640
fve_04400	vra_01g07670
fve_17698	vra_02g08420
fve_30226	vra_02g06710
fve_30159	vra_03g04330
fve_02470	vra_03g02380
fve_13783	vra_04g00160
fve_04400	vra_04g08980
fve_23873	vra_05g12600
fve_05448	vra_05g00110
fve_25758	vra_05g20550
fve_15940	vra_05g10480
fve_01985	vra_05g22890
fve_15940	vra_05g16390
fve_23873	vra_06g15000
fve_23873	vra_07g10690
fve_15702	vra_07g20210
fve_04400	vra_07g06540
fve_30159	vra_08g05220
fve_30226	vra_08g05240
fve_15702	vra_09g00750
fve_25758	vra_09g01430
fve_23873	vra_11g04580
fve_05448	vra_0215s00360
fve_16619	vra_0083s00410
fve_17698	vra_0086s00320
fve_13329	vra_01g07160
fve_23316	vra_03g03260
fve_04911	vra_04g08300
fve_23316	vra_04g02560
fve_13327	vra_07g13300
fve_13329	vra_07g13290
fve_13327	vra_08g19120
fve_26463	vra_08g02280
fve_04911	vra_09g05600
fve_04810	vra_09g05380
fve_13327	vra_11g02410
fve_18922	vra_11g01790
fve_13118	vra_0183s00290
fve_18922	vra_0183s00290
fve_19141	vra_0307s00010
fve_19141	vra_0083s00810
fve_18922	vra_0083s00640
fve_13118	vra_0083s00640
fve_11636	vra_05g10080
fve_11636	vra_06g12830
fve_11636	vra_07g20210
fve_11636	vra_09g00750
Zjuj107407598	fve_31040
Zjuj107408867	fve_15036
Zjuj107404402	fve_08838
Zjuj107410445	fve_29787
Zjuj107432807	fve_03450
Zjuj107425089	fve_29735
Zjuj107407598	fve_15702
Zjuj107404402	fve_25758
Zjuj107408867	fve_15940
Zjuj107408884	fve_15953
Zjuj107435298	fve_05448
Zjuj107407598	fve_11636
Zjuj107408867	fve_11636
Zjuj107412703	fve_20607
Zjuj107411595	fve_28067
Zjuj107412643	fve_24427
Zjuj107412317	fve_16619
Zjuj107414472	fve_32378
Zjuj107413944	fve_13783
Zjuj107413884	fve_21003
Zjuj107413944	fve_21047
Zjuj107414472	fve_13327
Zjuj107414421	fve_13329
Zjuj107414104	fve_21165
Zjuj107414106	fve_21166
Zjuj107413613	fve_23316
Zjuj107415044	fve_24824
Zjuj107416552	fve_03871
Zjuj107416552	fve_10330
Zjuj107415911	fve_04400
Zjuj107416896	fve_01985
Zjuj107418844	fve_25185
Zjuj107417877	fve_16710
Zjuj107420326	fve_15036
Zjuj107420677	fve_08838
Zjuj107419959	fve_09137
Zjuj107420677	fve_11882
Zjuj107419959	fve_23873
Zjuj107420326	fve_15940
Zjuj107421210	fve_15702
Zjuj107421210	fve_11636
Zjuj107422868	fve_08077
Zjuj107422875	fve_08071
Zjuj107422481	fve_06669
Zjuj107422868	fve_11440
Zjuj107422687	fve_04810
Zjuj107424539	fve_09137
Zjuj107425503	fve_27604
Zjuj107424149	fve_32028
Zjuj107423725	fve_32028
Zjuj107424796	fve_24044
Zjuj107424542	fve_23876
Zjuj107424539	fve_23873
Zjuj107423725	fve_18922
Zjuj107423644	fve_19141
Zjuj107424149	fve_18922
Zjuj107424149	fve_13118
Zjuj107424606	fve_00975
Zjuj107426473	fve_17570
Zjuj107426263	fve_11086
Zjuj107425825	fve_08077
Zjuj107425900	fve_08073
Zjuj107425901	fve_08071
Zjuj107425904	fve_08217
Zjuj107427051	fve_28574
Zjuj107426863	fve_06790
Zjuj107426263	fve_07057
Zjuj107429517	fve_03871
Zjuj107428447	fve_22175
Zjuj107429688	fve_06406
Zjuj107428542	fve_25758
Zjuj107428928	fve_04400
Zjuj107430109	fve_32028
Zjuj107429982	fve_32084
Zjuj107430347	fve_08876
Zjuj107430137	fve_32084
Zjuj107431079	fve_13783
Zjuj107430109	fve_18922
Zjuj107433148	fve_11086
Zjuj107431901	fve_08838
Zjuj107433148	fve_07057
Zjuj107433205	fve_07057
Zjuj107431901	fve_11882
Zjuj107431731	fve_02470
Zjuj107432496	fve_00975
Zjuj107431749	fve_00975
Zjuj107434830	fve_31040
Zjuj107434885	fve_32378
Zjuj107434942	fve_30226
Zjuj107434988	fve_10834
Zjuj107435462	fve_08479
Zjuj107404644	fve_31040
Zjuj107405538	fve_08071
Zjuj107405537	fve_08073
Zjuj107405536	fve_08077
adu_Aradu.83Z01	gma_02G236800
adu_Aradu.D814J	gma_04G147500
adu_Aradu.D814J	gma_04G067200
adu_Aradu.D814J	gma_06G068800
adu_Aradu.83Z01	gma_11G199300
adu_Aradu.RG31X	gma_11G053800
adu_Aradu.D814J	gma_13G166700
adu_Aradu.83Z01	gma_14G205600
adu_Aradu.D814J	gma_17G114500
adu_Aradu.83Z01	gma_18G051500
adu_Aradu.3UE4N	gma_03G263700
adu_Aradu.3UE4N	gma_07G044300
adu_Aradu.3UE4N	gma_16G012600
adu_Aradu.3UE4N	gma_19G262700
adu_Aradu.QYV19	gma_01G022500
adu_Aradu.PBM8D	gma_04G201700
adu_Aradu.K41I0	gma_04G217400
adu_Aradu.PBM8D	gma_05G200100
adu_Aradu.K41I0	gma_05G186700
adu_Aradu.PBM8D	gma_06G163700
adu_Aradu.K41I0	gma_06G148400
adu_Aradu.QYV19	gma_08G279000
adu_Aradu.K41I0	gma_08G145300
adu_Aradu.QYV19	gma_09G199800
adu_Aradu.K41I0	gma_10G223200
adu_Aradu.VJK1R	gma_11G131900
adu_Aradu.VJK1R	gma_12G056300
adu_Aradu.W2IGQ	gma_13G227100
adu_Aradu.QYV19	gma_18G148000
adu_Aradu.0N117	gma_03G017300
adu_Aradu.1VU63	gma_07G156200
adu_Aradu.0N117	gma_07G078600
adu_Aradu.Y3BW3	gma_08G257300
adu_Aradu.ZGR3J	gma_09G041500
adu_Aradu.ZGR3J	gma_15G152000
adu_Aradu.Y3BW3	gma_18G281400
adu_Aradu.1VU63	gma_18G206600
adu_Aradu.7AQ1B	gma_01G087500
adu_Aradu.470B5	gma_01G206600
adu_Aradu.S9CWT	gma_01G195900
adu_Aradu.JEC4J	gma_01G188600
adu_Aradu.JJA0L	gma_01G025400
adu_Aradu.7AQ1B	gma_02G099500
adu_Aradu.JJA0L	gma_02G039300
adu_Aradu.H9U8I	gma_02G080200
adu_Aradu.JEC4J	gma_04G041200
adu_Aradu.B01FN	gma_05G062100
adu_Aradu.470B5	gma_05G063500
adu_Aradu.S9CWT	gma_05G108600
adu_Aradu.S9CWT	gma_06G049200
adu_Aradu.JJA0L	gma_08G281900
adu_Aradu.7AQ1B	gma_10G204400
adu_Aradu.B01FN	gma_11G035100
adu_Aradu.470B5	gma_11G036400
adu_Aradu.S9CWT	gma_11G045800
adu_Aradu.JEC4J	gma_11G053600
adu_Aradu.SE6Q0	gma_11G053800
adu_Aradu.H9U8I	gma_16G164800
adu_Aradu.B01FN	gma_17G143900
adu_Aradu.470B5	gma_17G145300
adu_Aradu.S9CWT	gma_17G158300
adu_Aradu.JEC4J	gma_17G169800
adu_Aradu.JJA0L	gma_18G144700
adu_Aradu.H9U8I	gma_20G168500
adu_Aradu.7AQ1B	gma_20G186200
adu_Aradu.NZ8CP	gma_02G016100
adu_Aradu.546FD	gma_02G066200
adu_Aradu.0KI78	gma_02G185200
adu_Aradu.0KI78	gma_03G136100
adu_Aradu.00XL9	gma_03G263700
adu_Aradu.8U98A	gma_03G258200
adu_Aradu.I9TTZ	gma_03G255500
adu_Aradu.I9TTZ	gma_04G238700
adu_Aradu.14Z9Y	gma_04G062900
adu_Aradu.61RDF	gma_04G028100
adu_Aradu.14Z9Y	gma_06G064000
adu_Aradu.61RDF	gma_06G028300
adu_Aradu.I9TTZ	gma_06G125100
adu_Aradu.8U98A	gma_07G055000
adu_Aradu.00XL9	gma_07G044300
adu_Aradu.NZ8CP	gma_09G041500
adu_Aradu.NZ8CP	gma_10G016500
adu_Aradu.14Z9Y	gma_14G111600
adu_Aradu.61RDF	gma_14G070000
adu_Aradu.546FD	gma_16G047600
adu_Aradu.8U98A	gma_16G023800
adu_Aradu.546FD	gma_16G147500
adu_Aradu.00XL9	gma_16G012600
adu_Aradu.14Z9Y	gma_17G216100
adu_Aradu.61RDF	gma_17G254600
adu_Aradu.0KI78	gma_19G138000
adu_Aradu.00XL9	gma_19G262700
adu_Aradu.8U98A	gma_19G256800
adu_Aradu.I9TTZ	gma_19G253100
adu_Aradu.3R22E	gma_19G248900
adu_Aradu.NZ8CP	gma_19G213100
adu_Aradu.546FD	gma_19G104200
adu_Aradu.9SR9S	gma_02G261700
adu_Aradu.88AFG	gma_02G264700
adu_Aradu.PM527	gma_02G267400
adu_Aradu.3P75R	gma_02G294100
adu_Aradu.W4PMX	gma_04G067200
adu_Aradu.W4PMX	gma_06G068800
adu_Aradu.W4PMX	gma_07G031200
adu_Aradu.W4PMX	gma_08G211600
adu_Aradu.3P75R	gma_08G320700
adu_Aradu.9SR9S	gma_14G056200
adu_Aradu.88AFG	gma_14G057900
adu_Aradu.W4PMX	gma_15G008600
adu_Aradu.W4PMX	gma_17G114500
adu_Aradu.W4PMX	gma_17G210500
adu_Aradu.3P75R	gma_18G091600
adu_Aradu.C87QH	gma_03G255500
adu_Aradu.C87QH	gma_04G238700
adu_Aradu.9P5WT	gma_04G028100
adu_Aradu.MIW9U	gma_04G067200
adu_Aradu.UA79E	gma_04G047900
adu_Aradu.JL25Y	gma_04G201700
adu_Aradu.JL25Y	gma_05G200100
adu_Aradu.UA79E	gma_05G108600
adu_Aradu.JL25Y	gma_06G163700
adu_Aradu.C87QH	gma_06G125100
adu_Aradu.9P5WT	gma_06G028300
adu_Aradu.MIW9U	gma_06G068800
adu_Aradu.IRG5E	gma_06G301300
adu_Aradu.UA79E	gma_06G049200
adu_Aradu.MIW9U	gma_07G031200
adu_Aradu.MIW9U	gma_08G211600
adu_Aradu.IRG5E	gma_12G197700
adu_Aradu.IRG5E	gma_12G103100
adu_Aradu.IRG5E	gma_13G304300
adu_Aradu.C87QH	gma_13G040400
adu_Aradu.UA79E	gma_14G089200
adu_Aradu.9P5WT	gma_14G070000
adu_Aradu.MIW9U	gma_15G008600
adu_Aradu.JL25Y	gma_16G047600
adu_Aradu.9P5WT	gma_17G254600
adu_Aradu.MIW9U	gma_17G210500
adu_Aradu.MIW9U	gma_17G114500
adu_Aradu.C87QH	gma_19G253100
adu_Aradu.UA79E	gma_U037700
adu_Aradu.83F0C	gma_01G081100
adu_Aradu.NK24P	gma_02G080200
adu_Aradu.D4PZ8	gma_04G062900
adu_Aradu.NK24P	gma_05G186700
adu_Aradu.D4PZ8	gma_06G064000
adu_Aradu.P6UBG	gma_07G021000
adu_Aradu.D4PZ8	gma_07G025800
adu_Aradu.83F0C	gma_07G091100
adu_Aradu.P6UBG	gma_08G220800
adu_Aradu.D4PZ8	gma_08G216600
adu_Aradu.NK24P	gma_08G145300
adu_Aradu.83F0C	gma_10G274600
adu_Aradu.NK24P	gma_10G223200
adu_Aradu.D4PZ8	gma_13G369400
adu_Aradu.1ZX0E	gma_13G355700
adu_Aradu.D4PZ8	gma_15G004200
adu_Aradu.NK24P	gma_16G164800
adu_Aradu.NK24P	gma_20G168500
adu_Aradu.83F0C	gma_20G115300
adu_Aradu.ME4LN	gma_04G217400
adu_Aradu.ME4LN	gma_05G186700
adu_Aradu.ME4LN	gma_06G148400
adu_Aradu.E2TII	gma_06G290000
adu_Aradu.E2TII	gma_07G199700
adu_Aradu.ME4LN	gma_08G145300
adu_Aradu.X3GS1	gma_10G066900
adu_Aradu.E2TII	gma_12G117000
adu_Aradu.3Q82R	gma_13G216900
adu_Aradu.UTD2W	gma_13G227100
adu_Aradu.VS60N	gma_13G233800
adu_Aradu.E2TII	gma_13G236500
adu_Aradu.E2TII	gma_13G274100
adu_Aradu.3Q82R	gma_15G095600
adu_Aradu.UTD2W	gma_15G085400
adu_Aradu.VS60N	gma_15G079100
adu_Aradu.E2TII	gma_15G077000
gma_01G087500	gma_02G099500
gma_01G025400	gma_02G039300
gma_01G188600	gma_04G041200
gma_01G224100	gma_05G214400
gma_01G206600	gma_05G063600
gma_01G206700	gma_05G063500
gma_01G216000	gma_05G049900
gma_01G216200	gma_05G049800
gma_01G147600	gma_05G228100
gma_01G025400	gma_08G281900
gma_01G224100	gma_08G020900
gma_01G147600	gma_08G035000
gma_01G147600	gma_09G194800
gma_01G081100	gma_09G184800
gma_01G087500	gma_10G204400
gma_01G081100	gma_10G274600
gma_01G216000	gma_10G239400
gma_01G216200	gma_10G239300
gma_01G231000	gma_11G014200
gma_01G232000	gma_11G014800
gma_01G188400	gma_11G053800
gma_01G188600	gma_11G053600
gma_01G206600	gma_11G036500
gma_01G206700	gma_11G036400
gma_01G224100	gma_11G019000
gma_01G225000	gma_11G018100
gma_01G188600	gma_17G169800
gma_01G206600	gma_17G145400
gma_01G206700	gma_17G145300
gma_01G216000	gma_17G131900
gma_01G216200	gma_17G131800
gma_01G188600	gma_17G240100
gma_01G025400	gma_18G144700
gma_01G087500	gma_20G186200
gma_01G081100	gma_20G115300
gma_02G181600	gma_03G138900
gma_02G185200	gma_03G136100
gma_02G080200	gma_06G148400
gma_02G132500	gma_07G212400
gma_02G294100	gma_08G320700
gma_02G039300	gma_08G281900
gma_02G016100	gma_09G041500
gma_02G006200	gma_10G007000
gma_02G016100	gma_10G016500
gma_02G080200	gma_10G223200
gma_02G181600	gma_10G099800
gma_02G099500	gma_10G204400
gma_02G006200	gma_10G186800
gma_02G006300	gma_10G187000
gma_02G236800	gma_11G199300
gma_02G236800	gma_14G205600
gma_02G261700	gma_14G056200
gma_02G264700	gma_14G057900
gma_02G294100	gma_14G020100
gma_02G267400	gma_14G050100
gma_02G066200	gma_16G147500
gma_02G067600	gma_16G148700
gma_02G072800	gma_16G154100
gma_02G080200	gma_16G164800
gma_02G066200	gma_16G047600
gma_02G067600	gma_16G046300
gma_02G072800	gma_16G040000
gma_02G039300	gma_18G144700
gma_02G236800	gma_18G051500
gma_02G294100	gma_18G091600
gma_02G066200	gma_19G104200
gma_02G072800	gma_19G113100
gma_02G016100	gma_19G213100
gma_02G181600	gma_19G142000
gma_02G185200	gma_19G138000
gma_02G080200	gma_20G168500
gma_02G099500	gma_20G186200
gma_02G006200	gma_20G203700
gma_02G006300	gma_20G203500
gma_03G255500	gma_04G238700
gma_03G017300	gma_07G078600
gma_03G111800	gma_07G114300
gma_03G112000	gma_07G114000
gma_03G112700	gma_07G113800
gma_03G116700	gma_07G110000
gma_03G258200	gma_07G055000
gma_03G263700	gma_07G044300
gma_03G112000	gma_09G242600
gma_03G162400	gma_10G036200
gma_03G162600	gma_10G036600
gma_03G191800	gma_10G066900
gma_03G138900	gma_10G099800
gma_03G162400	gma_13G122500
gma_03G162600	gma_13G123000
gma_03G191800	gma_13G151900
gma_03G258200	gma_16G023800
gma_03G263700	gma_16G012600
gma_03G094700	gma_16G079600
gma_03G112400	gma_18G252200
gma_03G112700	gma_18G252300
gma_03G136100	gma_19G138000
gma_03G138900	gma_19G142000
gma_03G140800	gma_19G143400
gma_03G162400	gma_19G163700
gma_03G162500	gma_19G163800
gma_03G162600	gma_19G164000
gma_03G191800	gma_19G192400
gma_03G255500	gma_19G253100
gma_03G258200	gma_19G256800
gma_03G263700	gma_19G262700
gma_04G201700	gma_05G200100
gma_04G217400	gma_05G186700
gma_04G028100	gma_06G028300
gma_04G041200	gma_06G042100
gma_04G057700	gma_06G058400
gma_04G062900	gma_06G064000
gma_04G067200	gma_06G068800
gma_04G084000	gma_06G085700
gma_04G103900	gma_06G105000
gma_04G201700	gma_06G163700
gma_04G217400	gma_06G148400
gma_04G238700	gma_06G125100
gma_04G251400	gma_06G111300
gma_04G067200	gma_07G031200
gma_04G084000	gma_07G017300
gma_04G103900	gma_08G137600
gma_04G217400	gma_08G145300
gma_04G084000	gma_08G202300
gma_04G062900	gma_08G216600
gma_04G067200	gma_08G211600
gma_04G084000	gma_09G194800
gma_04G041200	gma_11G053600
gma_04G251400	gma_13G081600
gma_04G147500	gma_13G166700
gma_04G103900	gma_13G088100
gma_04G062900	gma_13G369400
gma_04G028100	gma_14G070000
gma_04G041200	gma_14G084700
gma_04G062900	gma_14G111600
gma_04G103900	gma_14G171500
gma_04G251400	gma_14G147500
gma_04G057700	gma_14G106200
gma_04G084000	gma_14G146100
gma_04G062900	gma_15G004200
gma_04G201700	gma_16G047600
gma_04G147500	gma_17G114500
gma_04G057700	gma_17G219700
gma_04G028100	gma_17G254600
gma_04G041200	gma_17G240100
gma_04G062900	gma_17G216100
gma_04G067200	gma_17G210500
gma_04G041200	gma_17G169800
gma_04G084000	gma_17G194100
gma_04G238700	gma_19G253100
gma_05G186700	gma_06G148400
gma_05G200100	gma_06G163700
gma_05G179900	gma_08G137600
gma_05G186700	gma_08G145300
gma_05G214400	gma_08G020900
gma_05G228100	gma_08G035000
gma_05G228100	gma_09G194800
gma_05G062100	gma_11G035100
gma_05G063500	gma_11G036400
gma_05G063600	gma_11G036500
gma_05G091200	gma_11G053800
gma_05G214400	gma_11G019000
gma_05G179900	gma_11G239200
gma_05G160100	gma_13G227100
gma_05G049800	gma_17G131800
gma_05G049900	gma_17G131900
gma_05G062100	gma_17G143900
gma_05G063500	gma_17G145300
gma_05G063600	gma_17G145400
gma_05G015900	gma_17G124100
gma_05G179900	gma_18G018200
gma_06G068800	gma_07G031200
gma_06G148400	gma_08G145300
gma_06G105000	gma_08G137600
gma_06G064000	gma_08G216600
gma_06G105000	gma_11G239200
gma_06G236400	gma_12G162700
gma_06G290000	gma_12G117000
gma_06G295300	gma_12G110400
gma_06G301300	gma_12G103100
gma_06G295300	gma_12G203100
gma_06G301300	gma_12G197700
gma_06G236400	gma_12G226600
gma_06G295300	gma_13G298600
gma_06G301300	gma_13G304300
gma_06G236400	gma_13G274100
gma_06G125100	gma_13G040400
gma_06G290000	gma_13G236500
gma_06G105000	gma_13G088100
gma_06G111300	gma_13G081600
gma_06G028300	gma_14G070000
gma_06G042100	gma_14G084700
gma_06G111300	gma_14G147500
gma_06G064000	gma_14G111600
gma_06G105000	gma_14G171500
gma_06G058400	gma_14G106200
gma_06G085700	gma_14G146100
gma_06G068800	gma_15G008600
gma_06G290000	gma_15G077100
gma_06G058400	gma_17G219700
gma_06G028300	gma_17G254600
gma_06G042100	gma_17G240100
gma_06G064000	gma_17G216100
gma_06G068800	gma_17G210500
gma_06G042100	gma_17G169800
gma_06G085700	gma_17G194100
gma_06G105000	gma_18G018200
gma_07G017300	gma_08G202300
gma_07G091100	gma_08G040900
gma_07G025800	gma_08G216600
gma_07G027000	gma_08G215700
gma_07G031200	gma_08G211600
gma_07G114000	gma_09G242600
gma_07G091100	gma_09G184800
gma_07G017300	gma_13G355700
gma_07G199700	gma_13G236500
gma_07G250100	gma_13G216900
gma_07G025800	gma_13G369400
gma_07G250100	gma_15G095600
gma_07G199700	gma_15G077100
gma_07G025800	gma_15G004200
gma_07G031200	gma_15G008600
gma_07G017300	gma_15G018400
gma_07G044300	gma_16G012600
gma_07G055000	gma_16G023800
gma_07G250100	gma_17G024300
gma_07G156200	gma_18G206600
gma_07G114000	gma_18G252400
gma_07G044300	gma_19G262700
gma_07G055000	gma_19G256800
gma_08G035000	gma_09G194800
gma_08G261500	gma_10G274600
gma_08G020900	gma_11G019000
gma_08G137600	gma_11G239200
gma_08G202300	gma_13G355700
gma_08G216600	gma_13G369400
gma_08G117700	gma_13G227100
gma_08G137600	gma_13G088100
gma_08G320700	gma_14G020100
gma_08G202300	gma_15G018400
gma_08G211600	gma_15G008600
gma_08G216600	gma_15G004200
gma_08G257300	gma_18G281400
gma_08G137600	gma_18G018200
gma_08G348300	gma_18G159900
gma_08G281900	gma_18G144700
gma_08G320700	gma_18G091600
gma_09G147200	gma_10G239400
gma_09G041500	gma_10G016500
gma_09G072000	gma_13G112400
gma_09G052800	gma_15G159100
gma_09G072000	gma_15G180000
gma_09G041500	gma_15G152000
gma_09G147200	gma_16G199000
gma_09G072000	gma_17G047300
gma_09G242600	gma_18G252200
gma_09G147200	gma_20G155100
gma_10G007000	gma_10G186800
gma_10G007100	gma_10G186900
gma_10G007100	gma_10G036600
gma_10G067000	gma_12G182400
gma_10G036200	gma_13G122500
gma_10G036300	gma_13G122600
gma_10G036600	gma_13G123000
gma_10G036700	gma_13G123100
gma_10G066900	gma_13G151900
gma_10G067000	gma_13G152000
gma_10G007100	gma_13G122500
gma_10G223200	gma_16G164800
gma_10G239400	gma_16G199000
gma_10G036200	gma_19G163700
gma_10G036300	gma_19G163900
gma_10G036600	gma_19G164000
gma_10G066900	gma_19G192400
gma_10G036700	gma_19G248900
gma_10G016500	gma_19G213100
gma_10G099800	gma_19G142000
gma_10G118900	gma_20G070000
gma_10G186800	gma_20G203700
gma_10G186900	gma_20G203600
gma_10G187000	gma_20G203500
gma_10G193400	gma_20G197000
gma_10G194200	gma_20G195900
gma_10G204400	gma_20G186200
gma_10G219000	gma_20G172800
gma_10G223200	gma_20G168500
gma_10G239300	gma_20G155200
gma_10G239400	gma_20G155100
gma_10G274600	gma_20G115300
gma_10G007000	gma_20G203700
gma_10G007100	gma_20G203600
gma_11G188200	gma_12G086200
gma_11G188200	gma_13G318500
gma_11G199300	gma_14G205600
gma_11G035100	gma_17G143900
gma_11G036400	gma_17G145300
gma_11G036500	gma_17G145400
gma_11G053600	gma_17G169800
gma_11G053800	gma_17G170300
gma_11G239200	gma_18G018200
gma_11G199300	gma_18G051500
gma_12G086200	gma_12G182200
gma_12G103100	gma_12G197700
gma_12G110400	gma_12G203100
gma_12G182400	gma_13G152000
gma_12G197700	gma_13G304300
gma_12G203100	gma_13G298600
gma_12G226600	gma_13G274100
gma_12G086200	gma_13G318500
gma_12G103100	gma_13G304300
gma_12G110400	gma_13G298600
gma_12G226600	gma_13G236500
gma_12G117000	gma_13G236500
gma_12G226600	gma_15G077000
gma_12G117000	gma_15G077100
gma_13G236500	gma_13G274100
gma_13G088100	gma_14G171500
gma_13G040400	gma_14G123900
gma_13G081600	gma_14G147500
gma_13G112400	gma_15G180000
gma_13G216900	gma_15G095600
gma_13G227100	gma_15G085300
gma_13G233800	gma_15G079200
gma_13G233900	gma_15G079100
gma_13G236500	gma_15G077100
gma_13G236600	gma_15G077000
gma_13G355700	gma_15G018400
gma_13G369400	gma_15G004200
gma_13G216900	gma_17G024300
gma_13G166700	gma_17G114500
gma_13G112400	gma_17G047300
gma_13G060600	gma_18G262800
gma_13G122500	gma_19G163700
gma_13G122600	gma_19G163900
gma_13G123000	gma_19G164000
gma_13G123100	gma_19G164100
gma_13G151900	gma_19G192400
gma_13G060600	gma_19G026000
gma_14G146100	gma_17G194100
gma_14G106200	gma_17G219700
gma_14G111600	gma_17G216100
gma_14G070000	gma_17G254600
gma_14G084700	gma_17G240100
gma_14G020100	gma_18G091600
gma_14G205600	gma_18G051500
gma_15G008600	gma_17G114500
gma_15G180000	gma_17G047300
gma_15G095600	gma_17G024300
gma_15G152000	gma_19G213100
gma_16G040000	gma_16G154100
gma_16G046300	gma_16G148700
gma_16G047600	gma_16G147500
gma_16G147500	gma_19G104200
gma_16G154100	gma_19G113100
gma_16G040000	gma_19G113100
gma_16G047600	gma_19G104200
gma_16G012600	gma_19G262700
gma_16G023800	gma_19G256800
gma_16G164800	gma_20G168500
gma_16G199000	gma_20G155100
gma_18G262800	gma_19G026000
gma_01G188600	pvu_001G023700
gma_01G025400	pvu_002G149500
gma_01G216000	pvu_002G153900
gma_01G216200	pvu_002G154000
gma_01G224100	pvu_002G162500
gma_01G225000	pvu_002G163700
gma_01G224100	pvu_002G295700
gma_01G206600	pvu_002G055700
gma_01G188600	pvu_002G016700
gma_01G231000	pvu_002G035900
gma_01G232000	pvu_002G035100
gma_01G147600	pvu_002G310200
gma_01G188600	pvu_003G241700
gma_01G216000	pvu_003G212800
gma_01G216200	pvu_003G212700
gma_01G081100	pvu_003G035500
gma_01G147600	pvu_004G169800
gma_01G216000	pvu_004G122000
gma_01G224100	pvu_006G110200
gma_01G216000	pvu_007G066500
gma_01G081100	pvu_007G027000
gma_01G087500	pvu_007G102800
gma_01G074200	pvu_008G141000
gma_02G072800	pvu_001G111800
gma_02G179500	pvu_001G137500
gma_02G181600	pvu_001G136100
gma_02G067600	pvu_001G099700
gma_02G185200	pvu_001G131300
gma_02G066200	pvu_001G084000
gma_02G006200	pvu_001G160500
gma_02G006300	pvu_001G160100
gma_02G080200	pvu_002G267800
gma_02G039300	pvu_002G149500
gma_02G132500	pvu_003G292400
gma_02G039300	pvu_003G064800
gma_02G072800	pvu_004G081200
gma_02G080200	pvu_004G092100
gma_02G066200	pvu_004G069900
gma_02G067600	pvu_004G068900
gma_02G294100	pvu_006G047800
gma_02G236800	pvu_006G080000
gma_02G016100	pvu_007G217800
gma_02G179500	pvu_007G256200
gma_02G181600	pvu_007G255100
gma_02G080200	pvu_007G082000
gma_02G006200	pvu_007G273000
gma_02G006300	pvu_007G272800
gma_02G099500	pvu_007G102800
gma_02G294100	pvu_008G271100
gma_02G261700	pvu_008G220400
gma_02G264700	pvu_008G222400
gma_02G236800	pvu_008G246000
gma_02G267400	pvu_008G214700
gma_02G016100	pvu_009G251600
gma_03G136100	pvu_001G131300
gma_03G138900	pvu_001G136100
gma_03G140800	pvu_001G137500
gma_03G159800	pvu_001G157600
gma_03G162400	pvu_001G160100
gma_03G162500	pvu_001G160200
gma_03G162600	pvu_001G160400
gma_03G191800	pvu_001G187100
gma_03G255500	pvu_002G162500
gma_03G255500	pvu_006G110200
gma_03G258200	pvu_006G114100
gma_03G138900	pvu_007G255100
gma_03G162600	pvu_007G272900
gma_03G162400	pvu_007G193900
gma_03G162600	pvu_007G193400
gma_03G191800	pvu_007G222600
gma_03G162400	pvu_007G128000
gma_03G162500	pvu_007G127800
gma_03G112000	pvu_008G046400
gma_03G263700	pvu_009G262200
gma_03G094700	pvu_010G035200
gma_03G111700	pvu_010G050500
gma_03G112000	pvu_010G050600
gma_03G116700	pvu_010G054000
gma_03G258200	pvu_010G114900
gma_03G263700	pvu_010G124700
gma_03G017300	pvu_010G092300
gma_04G028100	pvu_001G010400
gma_04G041200	pvu_001G023700
gma_04G062900	pvu_001G046900
gma_04G084000	pvu_001G073800
gma_04G057700	pvu_001G044500
gma_04G201700	pvu_001G084000
gma_04G103900	pvu_001G251200
gma_04G201700	pvu_002G281300
gma_04G217400	pvu_002G267800
gma_04G041200	pvu_002G016700
gma_04G084000	pvu_002G310200
gma_04G238700	pvu_002G295700
gma_04G238700	pvu_002G162500
gma_04G041200	pvu_003G241700
gma_04G067200	pvu_003G165000
gma_04G147500	pvu_003G165000
gma_04G084000	pvu_004G169800
gma_04G238700	pvu_006G110200
gma_04G251400	pvu_008G165000
gma_04G103900	pvu_008G172200
gma_04G057700	pvu_009G084400
gma_04G062900	pvu_009G089300
gma_04G067200	pvu_009G093600
gma_04G084000	pvu_009G109600
gma_04G217400	pvu_009G137900
gma_04G147500	pvu_009G196900
gma_04G238700	pvu_009G137000
gma_04G251400	pvu_009G123300
gma_04G103900	pvu_009G029600
gma_04G028100	pvu_009G013200
gma_04G201700	pvu_009G161000
gma_04G062900	pvu_010G159500
gma_04G067200	pvu_010G154900
gma_04G084000	pvu_010G146600
gma_05G179900	pvu_001G251200
gma_05G186700	pvu_002G267800
gma_05G200100	pvu_002G281300
gma_05G214400	pvu_002G295700
gma_05G228100	pvu_002G310200
gma_05G214400	pvu_002G162500
gma_05G179900	pvu_002G254500
gma_05G062100	pvu_002G056800
gma_05G063500	pvu_002G055700
gma_05G049800	pvu_002G154000
gma_05G049900	pvu_002G153900
gma_05G015900	pvu_003G180000
gma_05G049800	pvu_003G212700
gma_05G049900	pvu_003G212800
gma_05G062100	pvu_003G222600
gma_05G049900	pvu_004G122000
gma_05G228100	pvu_004G169800
gma_05G186700	pvu_007G082000
gma_05G049900	pvu_007G066500
gma_05G179900	pvu_008G172200
gma_05G200100	pvu_009G161000
gma_05G186700	pvu_009G137900
gma_05G228100	pvu_009G109600
gma_05G179900	pvu_009G029600
gma_06G028300	pvu_001G010400
gma_06G042100	pvu_001G023700
gma_06G064000	pvu_001G046900
gma_06G163700	pvu_001G084000
gma_06G058400	pvu_001G044500
gma_06G105000	pvu_001G251200
gma_06G148400	pvu_002G267800
gma_06G163700	pvu_002G281300
gma_06G125100	pvu_002G295700
gma_06G042100	pvu_002G016700
gma_06G085700	pvu_002G310200
gma_06G042100	pvu_003G241700
gma_06G068800	pvu_003G165000
gma_06G085700	pvu_004G169800
gma_06G295300	pvu_005G105200
gma_06G301300	pvu_005G111200
gma_06G236400	pvu_005G074700
gma_06G290000	pvu_006G183100
gma_06G125100	pvu_006G110200
gma_06G236400	pvu_006G183100
gma_06G105000	pvu_008G172200
gma_06G111300	pvu_008G165000
gma_06G058400	pvu_009G084400
gma_06G064000	pvu_009G089300
gma_06G068800	pvu_009G093600
gma_06G085700	pvu_009G109600
gma_06G163700	pvu_009G161000
gma_06G111300	pvu_009G123300
gma_06G125100	pvu_009G137000
gma_06G221800	pvu_009G196900
gma_06G068800	pvu_009G196900
gma_06G105000	pvu_009G029600
gma_06G028300	pvu_009G013200
gma_06G148400	pvu_009G137900
gma_06G064000	pvu_010G159500
gma_06G068800	pvu_010G154900
gma_06G290000	pvu_011G125200
gma_06G295300	pvu_011G118600
gma_06G236400	pvu_011G162900
gma_06G301300	pvu_011G107800
gma_07G091100	pvu_002G315900
gma_07G017300	pvu_002G310200
gma_07G250100	pvu_003G102500
gma_07G212400	pvu_003G292400
gma_07G031200	pvu_003G165000
gma_07G091100	pvu_004G157600
gma_07G017300	pvu_005G170600
gma_07G199700	pvu_006G183100
gma_07G250100	pvu_006G163100
gma_07G055000	pvu_006G114100
gma_07G113800	pvu_008G046400
gma_07G156200	pvu_008G092800
gma_07G031200	pvu_009G093600
gma_07G025800	pvu_009G089300
gma_07G044300	pvu_009G262200
gma_07G017300	pvu_009G109600
gma_07G017300	pvu_010G146600
gma_07G078600	pvu_010G092300
gma_07G044300	pvu_010G124700
gma_07G055000	pvu_010G114900
gma_07G025800	pvu_010G159500
gma_07G027000	pvu_010G158700
gma_07G031200	pvu_010G154900
gma_07G110000	pvu_010G054000
gma_07G113800	pvu_010G050500
gma_08G137600	pvu_001G251200
gma_08G020900	pvu_002G295700
gma_08G035000	pvu_002G310200
gma_08G040900	pvu_002G315900
gma_08G115000	pvu_002G237300
gma_08G145300	pvu_002G267800
gma_08G020900	pvu_002G162500
gma_08G281900	pvu_002G149500
gma_08G202300	pvu_002G310200
gma_08G257300	pvu_002G281300
gma_08G137600	pvu_002G254500
gma_08G211600	pvu_003G165000
gma_08G281900	pvu_003G064800
gma_08G035000	pvu_004G169800
gma_08G040900	pvu_004G157600
gma_08G202300	pvu_005G170600
gma_08G320700	pvu_006G047800
gma_08G020900	pvu_006G110200
gma_08G261500	pvu_007G027000
gma_08G145300	pvu_007G082000
gma_08G320700	pvu_008G271100
gma_08G257300	pvu_008G019600
gma_08G348300	pvu_008G131500
gma_08G137600	pvu_008G172200
gma_08G202300	pvu_009G109600
gma_08G035000	pvu_009G109600
gma_08G145300	pvu_009G137900
gma_08G211600	pvu_009G093600
gma_08G137600	pvu_009G029600
gma_08G216600	pvu_009G089300
gma_08G202300	pvu_010G146600
gma_08G211600	pvu_010G154900
gma_08G215700	pvu_010G158700
gma_08G216600	pvu_010G159500
gma_09G184800	pvu_002G315900
gma_09G194800	pvu_002G310200
gma_09G147200	pvu_003G212800
gma_09G041500	pvu_003G107900
gma_09G147200	pvu_004G122000
gma_09G184800	pvu_004G157600
gma_09G194800	pvu_004G169800
gma_09G194800	pvu_005G170600
gma_09G041500	pvu_007G217800
gma_09G147200	pvu_007G066500
gma_09G242600	pvu_008G046400
gma_09G194800	pvu_009G109600
gma_09G041500	pvu_009G251600
gma_09G052800	pvu_009G240800
gma_09G072000	pvu_009G225000
gma_09G242600	pvu_010G050500
gma_10G036200	pvu_001G160100
gma_10G036300	pvu_001G160300
gma_10G036600	pvu_001G160400
gma_10G066900	pvu_001G187100
gma_10G007100	pvu_001G160400
gma_10G186800	pvu_001G160500
gma_10G186900	pvu_001G160400
gma_10G187000	pvu_001G160100
gma_10G099800	pvu_001G136100
gma_10G223200	pvu_002G267800
gma_10G239300	pvu_002G154000
gma_10G239400	pvu_002G153900
gma_10G239300	pvu_003G212700
gma_10G239400	pvu_003G212800
gma_10G274600	pvu_003G035500
gma_10G223200	pvu_004G092100
gma_10G239400	pvu_004G122000
gma_10G274600	pvu_004G157600
gma_10G067000	pvu_005G126300
gma_10G036700	pvu_006G106100
gma_10G186800	pvu_007G127800
gma_10G186900	pvu_007G128000
gma_10G187000	pvu_007G128100
gma_10G193400	pvu_007G135300
gma_10G194200	pvu_007G135900
gma_10G016500	pvu_007G217800
gma_10G007000	pvu_007G127800
gma_10G007100	pvu_007G128000
gma_10G036200	pvu_007G272800
gma_10G036600	pvu_007G272900
gma_10G116600	pvu_007G240200
gma_10G118900	pvu_007G241600
gma_10G007000	pvu_007G193700
gma_10G186800	pvu_007G193300
gma_10G187000	pvu_007G193900
gma_10G204400	pvu_007G102800
gma_10G219000	pvu_007G086600
gma_10G223200	pvu_007G082000
gma_10G239400	pvu_007G066500
gma_10G274600	pvu_007G027000
gma_10G007000	pvu_007G273000
gma_10G007100	pvu_007G272900
gma_10G036200	pvu_007G193900
gma_10G036600	pvu_007G193400
gma_10G066900	pvu_007G222600
gma_10G067000	pvu_007G222500
gma_10G186800	pvu_007G273000
gma_10G186900	pvu_007G272900
gma_10G187000	pvu_007G272800
gma_10G099800	pvu_007G255100
gma_10G036200	pvu_007G128000
gma_10G036300	pvu_007G127800
gma_10G016500	pvu_009G251600
gma_10G067000	pvu_011G091400
gma_11G239200	pvu_001G251200
gma_11G053600	pvu_001G023700
gma_11G053600	pvu_002G016700
gma_11G053800	pvu_002G016900
gma_11G239200	pvu_002G254500
gma_11G014200	pvu_002G035900
gma_11G014800	pvu_002G035100
gma_11G018100	pvu_002G163700
gma_11G019000	pvu_002G162500
gma_11G019000	pvu_002G295700
gma_11G035100	pvu_002G056800
gma_11G036400	pvu_002G055700
gma_11G035100	pvu_003G222600
gma_11G053600	pvu_003G241700
gma_11G053800	pvu_003G241900
gma_11G188200	pvu_005G126300
gma_11G199300	pvu_006G080000
gma_11G239200	pvu_008G172200
gma_11G199300	pvu_008G246000
gma_11G239200	pvu_009G029600
gma_11G188200	pvu_011G091400
gma_12G226600	pvu_005G074700
gma_12G197700	pvu_005G111200
gma_12G203100	pvu_005G105200
gma_12G086200	pvu_005G126300
gma_12G103100	pvu_005G111200
gma_12G110400	pvu_005G105200
gma_12G226600	pvu_006G183100
gma_12G117000	pvu_006G183100
gma_12G086200	pvu_007G222500
gma_12G086200	pvu_011G091400
gma_12G103100	pvu_011G107800
gma_12G197700	pvu_011G107800
gma_12G162700	pvu_011G162900
gma_12G226600	pvu_011G162900
gma_12G117000	pvu_011G125200
gma_12G110400	pvu_011G118600
gma_13G122500	pvu_001G160100
gma_13G122600	pvu_001G160300
gma_13G123000	pvu_001G160400
gma_13G151900	pvu_001G187100
gma_13G088100	pvu_001G251200
gma_13G060600	pvu_002G168900
gma_13G227100	pvu_002G240400
gma_13G216900	pvu_003G102500
gma_13G166700	pvu_003G165000
gma_13G060600	pvu_004G031900
gma_13G298600	pvu_005G105200
gma_13G304300	pvu_005G111200
gma_13G318500	pvu_005G126300
gma_13G355700	pvu_005G170600
gma_13G274100	pvu_005G074700
gma_13G369400	pvu_005G180600
gma_13G152000	pvu_005G126300
gma_13G216900	pvu_006G163100
gma_13G227100	pvu_006G173500
gma_13G233800	pvu_006G179700
gma_13G236500	pvu_006G183100
gma_13G274100	pvu_006G183100
gma_13G122500	pvu_007G272800
gma_13G122700	pvu_007G273000
gma_13G318500	pvu_007G222500
gma_13G122500	pvu_007G193900
gma_13G122600	pvu_007G193700
gma_13G123000	pvu_007G193400
gma_13G123100	pvu_007G193300
gma_13G151900	pvu_007G222600
gma_13G152000	pvu_007G222500
gma_13G122500	pvu_007G128000
gma_13G122600	pvu_007G127800
gma_13G081600	pvu_008G165000
gma_13G088100	pvu_008G172200
gma_13G060600	pvu_008G039300
gma_13G088100	pvu_009G029600
gma_13G112400	pvu_009G084400
gma_13G112400	pvu_009G225000
gma_13G081600	pvu_009G123300
gma_13G369400	pvu_009G089300
gma_13G355700	pvu_009G109600
gma_13G355700	pvu_010G146600
gma_13G369400	pvu_010G159500
gma_13G152000	pvu_011G091400
gma_13G236500	pvu_011G125200
gma_13G304300	pvu_011G107800
gma_13G318500	pvu_011G091400
gma_13G274100	pvu_011G162900
gma_14G070000	pvu_001G010400
gma_14G084700	pvu_001G023700
gma_14G106200	pvu_001G044500
gma_14G111600	pvu_001G046900
gma_14G171500	pvu_001G251200
gma_14G146100	pvu_001G073800
gma_14G084700	pvu_002G016700
gma_14G084700	pvu_003G241700
gma_14G205600	pvu_006G080000
gma_14G020100	pvu_006G047800
gma_14G050100	pvu_008G214700
gma_14G056200	pvu_008G220400
gma_14G057900	pvu_008G222400
gma_14G171500	pvu_008G172200
gma_14G020100	pvu_008G271100
gma_14G020100	pvu_008G271100
gma_14G205600	pvu_008G246000
gma_14G147500	pvu_008G165000
gma_14G171500	pvu_009G029600
gma_14G147500	pvu_009G123300
gma_14G111600	pvu_009G089300
gma_14G106200	pvu_009G084400
gma_14G146100	pvu_009G109600
gma_15G018400	pvu_002G310200
gma_15G152000	pvu_003G107900
gma_15G095600	pvu_003G102500
gma_15G008600	pvu_003G165000
gma_15G018400	pvu_005G170600
gma_15G004200	pvu_005G180600
gma_15G077000	pvu_006G183100
gma_15G079100	pvu_006G179800
gma_15G079200	pvu_006G179700
gma_15G085400	pvu_006G173500
gma_15G095600	pvu_006G163100
gma_15G152000	pvu_009G251600
gma_15G004200	pvu_009G089300
gma_15G008600	pvu_009G093600
gma_15G018400	pvu_009G109600
gma_15G159100	pvu_009G240800
gma_15G180000	pvu_009G225000
gma_15G004200	pvu_010G159500
gma_15G008600	pvu_010G154900
gma_15G018400	pvu_010G146600
gma_15G077100	pvu_011G125200
gma_16G047600	pvu_001G084000
gma_16G046300	pvu_001G099700
gma_16G154100	pvu_001G111800
gma_16G040000	pvu_001G111800
gma_16G148700	pvu_001G099700
gma_16G147500	pvu_001G084000
gma_16G047600	pvu_002G281300
gma_16G199000	pvu_003G212800
gma_16G154100	pvu_004G081200
gma_16G164800	pvu_004G092100
gma_16G199000	pvu_004G122000
gma_16G046300	pvu_004G068900
gma_16G047600	pvu_004G069900
gma_16G147500	pvu_004G069900
gma_16G148700	pvu_004G068900
gma_16G040000	pvu_004G081200
gma_16G023800	pvu_006G114100
gma_16G164800	pvu_007G082000
gma_16G199000	pvu_007G066500
gma_16G012600	pvu_009G262200
gma_16G012600	pvu_010G124700
gma_16G023800	pvu_010G114900
gma_16G079600	pvu_010G035200
gma_17G216100	pvu_001G046900
gma_17G219700	pvu_001G044500
gma_17G240100	pvu_001G023700
gma_17G254600	pvu_001G010400
gma_17G169800	pvu_001G023700
gma_17G194100	pvu_001G073800
gma_17G169800	pvu_002G016700
gma_17G240100	pvu_002G016700
gma_17G143900	pvu_002G056800
gma_17G145300	pvu_002G055700
gma_17G131800	pvu_002G154000
gma_17G131900	pvu_002G153900
gma_17G024300	pvu_003G102500
gma_17G131800	pvu_003G212700
gma_17G131900	pvu_003G212800
gma_17G143900	pvu_003G222600
gma_17G169800	pvu_003G241700
gma_17G124100	pvu_003G180000
gma_17G240100	pvu_003G241700
gma_17G114500	pvu_003G165000
gma_17G131900	pvu_004G122000
gma_17G024300	pvu_006G163100
gma_17G131900	pvu_007G066500
gma_17G047300	pvu_009G225000
gma_17G254600	pvu_009G013200
gma_17G114500	pvu_009G196900
gma_17G219700	pvu_009G084400
gma_17G114500	pvu_009G093600
gma_17G210500	pvu_009G093600
gma_17G216100	pvu_009G089300
gma_17G047300	pvu_009G084400
gma_17G194100	pvu_009G109600
gma_17G114500	pvu_010G154900
gma_18G018200	pvu_001G251200
gma_18G144700	pvu_002G149500
gma_18G018200	pvu_002G254500
gma_18G262800	pvu_002G168900
gma_18G262800	pvu_004G031900
gma_18G051500	pvu_006G080000
gma_18G091600	pvu_006G047800
gma_18G051500	pvu_008G246000
gma_18G262800	pvu_008G039300
gma_18G252200	pvu_008G046400
gma_18G281400	pvu_008G019600
gma_18G206600	pvu_008G092800
gma_18G091600	pvu_008G271100
gma_18G159900	pvu_008G131500
gma_18G018200	pvu_008G172200
gma_18G018200	pvu_009G029600
gma_18G252300	pvu_010G050500
gma_19G138000	pvu_001G131300
gma_19G142000	pvu_001G136100
gma_19G163700	pvu_001G160100
gma_19G163800	pvu_001G160200
gma_19G163900	pvu_001G160300
gma_19G164000	pvu_001G160400
gma_19G192400	pvu_001G187100
gma_19G113100	pvu_001G111800
gma_19G104200	pvu_001G084000
gma_19G253100	pvu_002G162500
gma_19G026000	pvu_002G168900
gma_19G104200	pvu_002G281300
gma_19G213100	pvu_003G107900
gma_19G026000	pvu_004G031900
gma_19G113100	pvu_004G081200
gma_19G104200	pvu_004G069900
gma_19G248900	pvu_006G106100
gma_19G253100	pvu_006G110200
gma_19G256800	pvu_006G114100
gma_19G142000	pvu_007G255100
gma_19G163700	pvu_007G272800
gma_19G164000	pvu_007G272900
gma_19G213100	pvu_007G217800
gma_19G163700	pvu_007G193900
gma_19G163900	pvu_007G193700
gma_19G164000	pvu_007G193400
gma_19G192400	pvu_007G222600
gma_19G248900	pvu_007G121200
gma_19G163700	pvu_007G128100
gma_19G163800	pvu_007G127800
gma_19G026000	pvu_008G039300
gma_19G262700	pvu_009G262200
gma_19G213100	pvu_009G251600
gma_19G256800	pvu_010G114900
gma_19G262700	pvu_010G124700
gma_20G203500	pvu_001G160100
gma_20G203600	pvu_001G160400
gma_20G203700	pvu_001G160500
gma_20G031000	pvu_002G168900
gma_20G115300	pvu_002G315900
gma_20G155100	pvu_002G153900
gma_20G155200	pvu_002G154000
gma_20G115300	pvu_003G035500
gma_20G155100	pvu_003G212800
gma_20G155200	pvu_003G212700
gma_20G155100	pvu_004G122000
gma_20G168500	pvu_004G092100
gma_20G115300	pvu_004G157600
gma_20G115300	pvu_007G027000
gma_20G155100	pvu_007G066500
gma_20G168500	pvu_007G082000
gma_20G172800	pvu_007G086600
gma_20G186200	pvu_007G102800
gma_20G203500	pvu_007G272800
gma_20G203600	pvu_007G272900
gma_20G203700	pvu_007G273000
gma_20G070000	pvu_007G241600
gma_20G195900	pvu_007G135900
gma_20G197000	pvu_007G135300
gma_20G203500	pvu_007G128100
gma_20G203600	pvu_007G128000
gma_20G203700	pvu_007G127800
gma_20G203500	pvu_007G193900
gma_20G203600	pvu_007G193400
gma_20G203700	pvu_007G193300
gma_20G031000	pvu_008G039300
gma_01G081100	tpr_gene26276
gma_01G188600	tpr_gene3801
gma_01G226000	tpr_gene38010
gma_01G235300	tpr_gene38019
gma_01G236600	tpr_gene38018
gma_01G216000	tpr_gene6648
gma_01G224100	tpr_gene6706
gma_01G225000	tpr_gene6618
gma_01G229300	tpr_gene38017
gma_01G231000	tpr_gene37946
gma_01G232000	tpr_gene38008
gma_01G188600	tpr_gene26859
gma_01G049400	tpr_gene34025
gma_01G053800	tpr_gene34027
gma_01G058000	tpr_gene34022
gma_01G058300	tpr_gene34021
gma_01G005600	tpr_gene33514
gma_01G005700	tpr_gene33512
gma_01G005800	tpr_gene33506
gma_01G005900	tpr_gene33524
gma_01G006000	tpr_gene33508
gma_01G006100	tpr_gene33535
gma_01G006200	tpr_gene33528
gma_01G224100	tpr_gene3402
gma_01G025400	tpr_gene38743
gma_01G014800	tpr_gene3355
gma_01G216000	tpr_gene37665
gma_01G074200	tpr_gene39053
gma_01G047900	tpr_gene33587
gma_01G048100	tpr_gene33599
gma_01G049500	tpr_gene33550
gma_01G087500	tpr_gene18697
gma_02G016100	tpr_gene33964
gma_02G080200	tpr_gene17030
gma_02G108600	tpr_gene34025
gma_02G112100	tpr_gene34027
gma_02G115900	tpr_gene34022
gma_02G116100	tpr_gene34021
gma_02G294100	tpr_gene32231
gma_02G039300	tpr_gene38743
gma_02G267400	tpr_gene25658
gma_02G236800	tpr_gene7537
gma_02G261700	tpr_gene8351
gma_02G132500	tpr_gene25437
gma_02G264700	tpr_gene38396
gma_02G072800	tpr_gene9146
gma_02G185200	tpr_gene3700
gma_02G107300	tpr_gene33587
gma_02G108700	tpr_gene33550
gma_02G072800	tpr_gene5915
gma_02G006200	tpr_gene25147
gma_02G099500	tpr_gene18697
gma_02G193700	tpr_gene31295
gma_02G193800	tpr_gene31291
gma_02G195000	tpr_gene31294
gma_02G195900	tpr_gene31293
gma_02G196500	tpr_gene31297
gma_03G254000	tpr_gene21821
gma_03G162400	tpr_gene26458
gma_03G162700	tpr_gene26452
gma_03G255500	tpr_gene3402
gma_03G136100	tpr_gene3700
gma_03G162500	tpr_gene5726
gma_03G162600	tpr_gene5744
gma_03G116700	tpr_gene39053
gma_03G162500	tpr_gene25147
gma_03G017300	tpr_gene17565
gma_03G258200	tpr_gene20224
gma_03G202300	tpr_gene31297
gma_03G202400	tpr_gene31298
gma_03G202500	tpr_gene31293
gma_03G202900	tpr_gene31290
gma_03G203000	tpr_gene31294
gma_03G203500	tpr_gene31291
gma_03G203600	tpr_gene31295
gma_03G116700	tpr_gene28934
gma_04G057700	tpr_gene38918
gma_04G084000	tpr_gene24546
gma_04G041200	tpr_gene3801
gma_04G067200	tpr_gene15653
gma_04G028100	tpr_gene30478
gma_04G217400	tpr_gene2204
gma_04G219200	tpr_gene2181
gma_04G220100	tpr_gene2180
gma_04G041200	tpr_gene24189
gma_04G209600	tpr_gene7871
gma_04G206900	tpr_gene7871
gma_04G207300	tpr_gene7873
gma_04G207600	tpr_gene7877
gma_04G207800	tpr_gene7875
gma_04G201700	tpr_gene25955
gma_04G067200	tpr_gene38699
gma_04G217400	tpr_gene18726
gma_04G208400	tpr_gene33598
gma_04G208500	tpr_gene33594
gma_04G208700	tpr_gene33576
gma_04G209000	tpr_gene33584
gma_04G209100	tpr_gene33577
gma_04G209400	tpr_gene33561
gma_04G209600	tpr_gene33573
gma_04G209800	tpr_gene33590
gma_04G210000	tpr_gene33548
gma_04G210200	tpr_gene33552
gma_04G210400	tpr_gene33581
gma_04G028100	tpr_gene12311
gma_04G103900	tpr_gene35202
gma_04G067200	tpr_gene37218
gma_04G084000	tpr_gene1385
gma_04G062900	tpr_gene3129
gma_04G067200	tpr_gene3124
gma_04G188200	tpr_gene21813
gma_05G015900	tpr_gene2801
gma_05G186700	tpr_gene17030
gma_05G214400	tpr_gene6706
gma_05G225300	tpr_gene33514
gma_05G225400	tpr_gene33506
gma_05G225600	tpr_gene33524
gma_05G225900	tpr_gene33508
gma_05G226600	tpr_gene33537
gma_05G062100	tpr_gene18116
gma_05G157400	tpr_gene24394
gma_05G179900	tpr_gene2163
gma_05G180900	tpr_gene2189
gma_05G181700	tpr_gene2186
gma_05G183300	tpr_gene2180
gma_05G183700	tpr_gene2181
gma_05G184000	tpr_gene2185
gma_05G186000	tpr_gene2182
gma_05G186500	tpr_gene2184
gma_05G186700	tpr_gene2204
gma_05G187700	tpr_gene2187
gma_05G214400	tpr_gene3402
gma_05G132600	tpr_gene31242
gma_05G132900	tpr_gene31241
gma_05G133000	tpr_gene31240
gma_05G133200	tpr_gene31245
gma_05G133400	tpr_gene31244
gma_05G133500	tpr_gene31247
gma_05G133600	tpr_gene31248
gma_05G133700	tpr_gene31243
gma_05G195500	tpr_gene7875
gma_05G195700	tpr_gene7877
gma_05G049900	tpr_gene37665
gma_05G062100	tpr_gene37699
gma_05G186700	tpr_gene18726
gma_05G194000	tpr_gene33582
gma_05G194400	tpr_gene33573
gma_05G194500	tpr_gene33561
gma_05G194600	tpr_gene33577
gma_05G194700	tpr_gene33574
gma_05G194800	tpr_gene33576
gma_05G228100	tpr_gene1385
gma_05G049800	tpr_gene17424
gma_05G049900	tpr_gene17402
gma_05G049800	tpr_gene19225
gma_05G114400	tpr_gene21639
gma_05G114900	tpr_gene21632
gma_06G058400	tpr_gene38918
gma_06G085700	tpr_gene24546
gma_06G042100	tpr_gene3801
gma_06G068800	tpr_gene15653
gma_06G028300	tpr_gene30478
gma_06G262900	tpr_gene34029
gma_06G042100	tpr_gene24189
gma_06G146600	tpr_gene2181
gma_06G148400	tpr_gene2204
gma_06G156400	tpr_gene7871
gma_06G158000	tpr_gene7875
gma_06G158200	tpr_gene7877
gma_06G158300	tpr_gene7873
gma_06G158500	tpr_gene7871
gma_06G125100	tpr_gene3402
gma_06G290000	tpr_gene11640
gma_06G301300	tpr_gene19058
gma_06G295300	tpr_gene21774
gma_06G068800	tpr_gene38699
gma_06G148400	tpr_gene18726
gma_06G058400	tpr_gene21438
gma_06G155600	tpr_gene33581
gma_06G155700	tpr_gene33582
gma_06G155800	tpr_gene33552
gma_06G156000	tpr_gene33548
gma_06G156100	tpr_gene33590
gma_06G156400	tpr_gene33573
gma_06G156500	tpr_gene33561
gma_06G156600	tpr_gene33577
gma_06G156800	tpr_gene33574
gma_06G156900	tpr_gene33584
gma_06G157000	tpr_gene33576
gma_06G157200	tpr_gene33594
gma_06G157300	tpr_gene33598
gma_06G028300	tpr_gene12311
gma_06G105000	tpr_gene35202
gma_06G177700	tpr_gene21813
gma_06G068800	tpr_gene37218
gma_06G064000	tpr_gene3129
gma_06G068800	tpr_gene3124
gma_06G085700	tpr_gene1385
gma_06G301300	tpr_gene18079
gma_06G295000	tpr_gene35549
gma_07G224100	tpr_gene34026
gma_07G225800	tpr_gene34021
gma_07G226000	tpr_gene34022
gma_07G227200	tpr_gene34027
gma_07G228300	tpr_gene34023
gma_07G229600	tpr_gene34025
gma_07G156200	tpr_gene6693
gma_07G124400	tpr_gene33504
gma_07G124500	tpr_gene33537
gma_07G125400	tpr_gene33535
gma_07G125600	tpr_gene33508
gma_07G125700	tpr_gene33524
gma_07G125800	tpr_gene33506
gma_07G125900	tpr_gene33512
gma_07G126000	tpr_gene33514
gma_07G258400	tpr_gene37009
gma_07G259500	tpr_gene37008
gma_07G261100	tpr_gene37004
gma_07G261800	tpr_gene37003
gma_07G091100	tpr_gene32683
gma_07G212400	tpr_gene25437
gma_07G027000	tpr_gene38625
gma_07G031200	tpr_gene38699
gma_07G199700	tpr_gene11640
gma_07G020600	tpr_gene3353
gma_07G021700	tpr_gene3358
gma_07G021800	tpr_gene3351
gma_07G022300	tpr_gene3354
gma_07G044300	tpr_gene16677
gma_07G051200	tpr_gene25267
gma_07G051300	tpr_gene25262
gma_07G051400	tpr_gene25260
gma_07G228400	tpr_gene33557
gma_07G229500	tpr_gene33550
gma_07G230200	tpr_gene33587
gma_07G031200	tpr_gene37218
gma_07G078600	tpr_gene17565
gma_07G055000	tpr_gene20224
gma_07G250100	tpr_gene14631
gma_07G017300	tpr_gene35015
gma_08G145300	tpr_gene17030
gma_08G020900	tpr_gene6706
gma_08G032100	tpr_gene33514
gma_08G032200	tpr_gene33506
gma_08G032400	tpr_gene33524
gma_08G032800	tpr_gene33508
gma_08G033300	tpr_gene33537
gma_08G145300	tpr_gene2901
gma_08G137600	tpr_gene2163
gma_08G138700	tpr_gene2189
gma_08G139400	tpr_gene2186
gma_08G141100	tpr_gene2180
gma_08G141500	tpr_gene2181
gma_08G141700	tpr_gene2185
gma_08G144600	tpr_gene2182
gma_08G145100	tpr_gene2184
gma_08G145300	tpr_gene2204
gma_08G145900	tpr_gene2187
gma_08G020900	tpr_gene3402
gma_08G115000	tpr_gene24394
gma_08G320700	tpr_gene32231
gma_08G087100	tpr_gene31242
gma_08G087300	tpr_gene31241
gma_08G087400	tpr_gene31240
gma_08G087500	tpr_gene31246
gma_08G087700	tpr_gene31245
gma_08G087900	tpr_gene31244
gma_08G088000	tpr_gene31247
gma_08G088100	tpr_gene31248
gma_08G003100	tpr_gene7875
gma_08G003300	tpr_gene7877
gma_08G211600	tpr_gene38699
gma_08G215700	tpr_gene38625
gma_08G219400	tpr_gene3354
gma_08G220000	tpr_gene3351
gma_08G220100	tpr_gene3358
gma_08G221200	tpr_gene3352
gma_08G221400	tpr_gene3353
gma_08G281900	tpr_gene38743
gma_08G145300	tpr_gene18726
gma_08G306200	tpr_gene25264
gma_08G306300	tpr_gene25269
gma_08G342500	tpr_gene33573
gma_08G035000	tpr_gene1385
gma_08G211600	tpr_gene37218
gma_08G348300	tpr_gene6483
gma_08G202300	tpr_gene35015
gma_09G132100	tpr_gene33536
gma_09G004000	tpr_gene37004
gma_09G131200	tpr_gene33513
gma_09G131400	tpr_gene33531
gma_09G131500	tpr_gene33510
gma_09G131600	tpr_gene33517
gma_09G132200	tpr_gene33542
gma_09G132300	tpr_gene33515
gma_09G133000	tpr_gene33538
gma_09G133100	tpr_gene33500
gma_09G133600	tpr_gene33544
gma_09G147200	tpr_gene25045
gma_09G207300	tpr_gene3355
gma_09G045100	tpr_gene13853
gma_09G045200	tpr_gene13851
gma_09G235200	tpr_gene33557
gma_09G235700	tpr_gene33596
gma_09G235800	tpr_gene33595
gma_09G236000	tpr_gene33570
gma_09G236600	tpr_gene33578
gma_09G236700	tpr_gene33556
gma_09G236800	tpr_gene33550
gma_09G237100	tpr_gene33565
gma_09G237300	tpr_gene33585
gma_09G237800	tpr_gene33599
gma_09G238000	tpr_gene33564
gma_09G238300	tpr_gene33593
gma_09G238400	tpr_gene33587
gma_09G194800	tpr_gene1385
gma_09G147200	tpr_gene17402
gma_09G149800	tpr_gene17431
gma_10G016500	tpr_gene33964
gma_10G186800	tpr_gene26452
gma_10G186900	tpr_gene26458
gma_10G007000	tpr_gene26452
gma_10G007100	tpr_gene26458
gma_10G223200	tpr_gene17030
gma_10G274600	tpr_gene26276
gma_10G067000	tpr_gene5663
gma_10G194200	tpr_gene13401
gma_10G036200	tpr_gene26458
gma_10G036300	tpr_gene26452
gma_10G262900	tpr_gene13858
gma_10G263500	tpr_gene13859
gma_10G264000	tpr_gene13856
gma_10G264200	tpr_gene13854
gma_10G007000	tpr_gene24711
gma_10G219000	tpr_gene30574
gma_10G230500	tpr_gene33533
gma_10G230700	tpr_gene33531
gma_10G230900	tpr_gene33536
gma_10G231200	tpr_gene33542
gma_10G231500	tpr_gene33538
gma_10G232000	tpr_gene33544
gma_10G223200	tpr_gene2204
gma_10G036200	tpr_gene5756
gma_10G036700	tpr_gene5726
gma_10G194200	tpr_gene27816
gma_10G007000	tpr_gene25147
gma_10G036300	tpr_gene25147
gma_10G238800	tpr_gene17430
gma_10G239300	tpr_gene17424
gma_10G239400	tpr_gene17402
gma_10G241200	tpr_gene17431
gma_10G204400	tpr_gene18697
gma_10G081700	tpr_gene31297
gma_10G081900	tpr_gene31293
gma_10G082600	tpr_gene31290
gma_10G082800	tpr_gene31294
gma_10G083400	tpr_gene31291
gma_10G083500	tpr_gene31295
gma_11G053600	tpr_gene3801
gma_11G053800	tpr_gene14585
gma_11G053600	tpr_gene26859
gma_11G053800	tpr_gene26889
gma_11G006600	tpr_gene38018
gma_11G007800	tpr_gene38019
gma_11G012100	tpr_gene38017
gma_11G014200	tpr_gene37946
gma_11G014800	tpr_gene38008
gma_11G016800	tpr_gene38010
gma_11G018100	tpr_gene6618
gma_11G019000	tpr_gene6706
gma_11G035100	tpr_gene18116
gma_11G249000	tpr_gene21800
gma_11G249100	tpr_gene21803
gma_11G019000	tpr_gene3402
gma_11G239200	tpr_gene2163
gma_11G199300	tpr_gene7537
gma_11G035100	tpr_gene37699
gma_12G216500	tpr_gene34029
gma_12G103100	tpr_gene19058
gma_12G110400	tpr_gene21774
gma_12G197700	tpr_gene19058
gma_12G203000	tpr_gene21774
gma_12G117000	tpr_gene11640
gma_12G197700	tpr_gene18079
gma_12G103100	tpr_gene18079
gma_12G203100	tpr_gene35549
gma_13G040400	tpr_gene33297
gma_13G152000	tpr_gene5663
gma_13G284700	tpr_gene34029
gma_13G205600	tpr_gene37008
gma_13G060600	tpr_gene26211
gma_13G233800	tpr_gene11756
gma_13G236500	tpr_gene11640
gma_13G298600	tpr_gene21774
gma_13G304300	tpr_gene19058
gma_13G002900	tpr_gene33549
gma_13G003200	tpr_gene33569
gma_13G003400	tpr_gene33597
gma_13G003900	tpr_gene33572
gma_13G062000	tpr_gene33596
gma_13G062300	tpr_gene33556
gma_13G062600	tpr_gene33565
gma_13G062900	tpr_gene33587
gma_13G369400	tpr_gene3129
gma_13G227100	tpr_gene4498
gma_13G304300	tpr_gene18079
gma_13G298400	tpr_gene35549
gma_13G216900	tpr_gene35513
gma_13G088100	tpr_gene31685
gma_14G123900	tpr_gene33297
gma_14G084700	tpr_gene3801
gma_14G106200	tpr_gene38918
gma_14G146100	tpr_gene24546
gma_14G070000	tpr_gene30478
gma_14G020100	tpr_gene32231
gma_14G084700	tpr_gene24189
gma_14G050100	tpr_gene25658
gma_14G057900	tpr_gene38396
gma_14G070000	tpr_gene12311
gma_14G111600	tpr_gene3129
gma_14G171500	tpr_gene31685
gma_15G008600	tpr_gene15653
gma_15G106900	tpr_gene37008
gma_15G109000	tpr_gene37003
gma_15G077000	tpr_gene11640
gma_15G079100	tpr_gene11756
gma_15G008600	tpr_gene38699
gma_15G008600	tpr_gene37218
gma_15G085400	tpr_gene4488
gma_15G004200	tpr_gene3129
gma_15G008600	tpr_gene3124
gma_15G095600	tpr_gene35513
gma_16G164800	tpr_gene17030
gma_16G179100	tpr_gene33542
gma_16G177900	tpr_gene33533
gma_16G178700	tpr_gene33531
gma_16G178800	tpr_gene33510
gma_16G178900	tpr_gene33517
gma_16G179000	tpr_gene33536
gma_16G179200	tpr_gene33515
gma_16G179600	tpr_gene33538
gma_16G179700	tpr_gene33500
gma_16G179900	tpr_gene33544
gma_16G199000	tpr_gene25045
gma_16G012600	tpr_gene16677
gma_16G040000	tpr_gene9146
gma_16G020300	tpr_gene25267
gma_16G020400	tpr_gene25262
gma_16G154100	tpr_gene9146
gma_16G040000	tpr_gene5915
gma_16G154100	tpr_gene5915
gma_16G199000	tpr_gene17402
gma_16G201200	tpr_gene17431
gma_16G023800	tpr_gene20224
gma_17G240100	tpr_gene3801
gma_17G219700	tpr_gene38918
gma_17G210500	tpr_gene15653
gma_17G254600	tpr_gene30478
gma_17G169800	tpr_gene3801
gma_17G194100	tpr_gene24546
gma_17G124100	tpr_gene2801
gma_17G012300	tpr_gene37003
gma_17G012900	tpr_gene37004
gma_17G014800	tpr_gene37008
gma_17G015700	tpr_gene37009
gma_17G169800	tpr_gene26859
gma_17G143900	tpr_gene18116
gma_17G114500	tpr_gene38699
gma_17G131900	tpr_gene37665
gma_17G143900	tpr_gene37699
gma_17G210500	tpr_gene3124
gma_17G216100	tpr_gene3129
gma_17G114500	tpr_gene37218
gma_17G254600	tpr_gene12311
gma_17G114500	tpr_gene3124
gma_17G131800	tpr_gene17424
gma_17G131900	tpr_gene17402
gma_17G131800	tpr_gene19225
gma_17G024300	tpr_gene14631
gma_18G206600	tpr_gene6693
gma_18G262800	tpr_gene26211
gma_18G008200	tpr_gene21803
gma_18G008300	tpr_gene21800
gma_18G260500	tpr_gene34025
gma_18G262800	tpr_gene34062
gma_18G263400	tpr_gene34027
gma_18G091600	tpr_gene32231
gma_18G012000	tpr_gene7871
gma_18G018200	tpr_gene2163
gma_18G144700	tpr_gene38743
gma_18G111800	tpr_gene25269
gma_18G111900	tpr_gene25264
gma_18G259300	tpr_gene33587
gma_18G259400	tpr_gene33593
gma_18G259600	tpr_gene33564
gma_18G259700	tpr_gene33586
gma_18G259800	tpr_gene33599
gma_18G260200	tpr_gene33585
gma_18G260400	tpr_gene33565
gma_18G260700	tpr_gene33550
gma_18G261000	tpr_gene33570
gma_18G261200	tpr_gene33595
gma_18G261300	tpr_gene33596
gma_18G261700	tpr_gene33553
gma_18G261900	tpr_gene33557
gma_18G252200	tpr_gene14099
gma_18G159900	tpr_gene6483
gma_19G213100	tpr_gene33964
gma_19G163700	tpr_gene26458
gma_19G163800	tpr_gene26452
gma_19G026000	tpr_gene26211
gma_19G023200	tpr_gene34025
gma_19G026000	tpr_gene34062
gma_19G253100	tpr_gene3402
gma_19G113100	tpr_gene9146
gma_19G022200	tpr_gene33587
gma_19G022500	tpr_gene33593
gma_19G023000	tpr_gene33565
gma_19G024300	tpr_gene33570
gma_19G024500	tpr_gene33596
gma_19G025000	tpr_gene33553
gma_19G113100	tpr_gene5915
gma_19G138000	tpr_gene3700
gma_19G163700	tpr_gene5756
gma_19G163800	tpr_gene5726
gma_19G164000	tpr_gene5744
gma_19G163800	tpr_gene25147
gma_19G050600	tpr_gene21635
gma_19G051200	tpr_gene21638
gma_19G052400	tpr_gene21632
gma_19G053500	tpr_gene21639
gma_19G054400	tpr_gene21636
gma_19G199500	tpr_gene31297
gma_19G200200	tpr_gene31293
gma_19G200700	tpr_gene31290
gma_19G200800	tpr_gene31294
gma_19G200900	tpr_gene31291
gma_19G201000	tpr_gene31295
gma_20G168500	tpr_gene17030
gma_20G115300	tpr_gene26276
gma_20G195900	tpr_gene13401
gma_20G126100	tpr_gene13854
gma_20G126300	tpr_gene13856
gma_20G126700	tpr_gene13859
gma_20G127600	tpr_gene13858
gma_20G203500	tpr_gene26458
gma_20G203700	tpr_gene26452
gma_20G070000	tpr_gene19133
gma_20G025400	tpr_gene34024
gma_20G025800	tpr_gene34021
gma_20G025900	tpr_gene34022
gma_20G028000	tpr_gene34027
gma_20G031000	tpr_gene34062
gma_20G031600	tpr_gene34023
gma_20G035200	tpr_gene34025
gma_20G148600	tpr_gene38019
gma_20G149400	tpr_gene38018
gma_20G162100	tpr_gene33544
gma_20G162300	tpr_gene33538
gma_20G162600	tpr_gene33542
gma_20G162700	tpr_gene33536
gma_20G162800	tpr_gene33531
gma_20G162900	tpr_gene33533
gma_20G155100	tpr_gene6648
gma_20G032400	tpr_gene33557
gma_20G034200	tpr_gene33550
gma_20G036300	tpr_gene33564
gma_20G036500	tpr_gene33587
gma_20G064200	tpr_gene33590
gma_20G065500	tpr_gene33559
gma_20G065600	tpr_gene33572
gma_20G066100	tpr_gene33569
gma_20G066200	tpr_gene33549
gma_20G195900	tpr_gene27816
gma_20G203700	tpr_gene25147
gma_20G153100	tpr_gene17431
gma_20G155100	tpr_gene17402
gma_20G155200	tpr_gene17424
gma_20G155600	tpr_gene17430
gma_20G186200	tpr_gene18697
gma_01G188600	van_01g18900.2
gma_01G147600	van_10g02220.1
gma_01G224100	van_10g06180.1
gma_01G188600	van_11g04120.1
gma_01G206600	van_11g05820.1
gma_01G206700	van_11g05880.1
gma_01G216000	van_11g07000.1
gma_01G216200	van_11g06990.1
gma_01G216000	van_02g03820.1
gma_01G147600	van_02g01880.1
gma_01G074200	van_04g13430.1
gma_01G216000	van_06g04660.1
gma_01G087500	van_06g06210.1
gma_01G081100	van_06g00830.1
gma_01G224100	van_07g06680.1
gma_01G225000	van_07g06850.1
gma_01G188600	van_07g02210.1
gma_01G216000	van_07g04160.1
gma_01G216200	van_07g04140.1
gma_01G231000	van_07g07250.1
gma_01G232000	van_07g07170.1
gma_01G206600	van_07g03530.1
gma_01G087500	van_0005s01200.1
gma_01G025400	van_0057s00530.1
gma_02G267400	van_01g06710.1
gma_02G236800	van_01g03900.1
gma_02G264700	van_01g05080.1
gma_02G261700	van_01g06560.1
gma_02G080200	van_02g09600.1
gma_02G236800	van_03g11160.1
gma_02G006200	van_06g26190.1
gma_02G080200	van_06g07800.1
gma_02G016100	van_06g19130.1
gma_02G179500	van_06g24020.1
gma_02G181600	van_06g23830.1
gma_02G099500	van_06g06210.1
gma_02G179500	van_07g05880.1
gma_02G181600	van_07g05740.1
gma_02G185200	van_07g05470.1
gma_02G132500	van_0066ss00180.1
gma_02G067600	van_0190s00310.1
gma_02G066200	van_0256s00120.1
gma_02G067600	van_0256s00230.1
gma_02G099500	van_0005s01200.1
gma_02G039300	van_0057s00530.1
gma_03G255500	van_10g06180.1
gma_03G258200	van_03g09400.1
gma_03G112400	van_04g05040.1
gma_03G138900	van_06g23830.1
gma_03G162500	van_06g13800.3
gma_03G136100	van_07g05470.1
gma_03G138900	van_07g05740.1
gma_03G140800	van_07g05880.1
gma_03G094700	van_08g05990.1
gma_03G111700	van_08g05060.1
gma_03G116700	van_08g05310.3
gma_03G263700	van_09g09050.1
gma_03G017300	van_0162s00120.1
gma_03G159800	van_0236s00150.1
gma_03G258200	van_0254s00240.1
gma_03G162400	van_0370s00260.1
gma_03G162600	van_0370s00200.1
gma_03G255500	van_0788s00040.1
gma_04G028100	van_01g16450.1
gma_04G057700	van_01g15310.1
gma_04G041200	van_01g18900.1
gma_04G062900	van_01g14980.1
gma_04G067200	van_01g14680.1
gma_04G103900	van_01g10050.1
gma_04G251400	van_01g11630.1
gma_04G217400	van_10g04720.1
gma_04G201700	van_10g05100.1
gma_04G238700	van_10g06180.1
gma_04G041200	van_11g04120.1
gma_04G067200	van_11g09430.1
gma_04G147500	van_11g09430.1
gma_04G084000	van_02g01880.1
gma_04G041200	van_05g01270.1
gma_04G028100	van_05g02530.1
gma_04G062900	van_05g09240.1
gma_04G067200	van_05g08880.1
gma_04G084000	van_05g10050.1
gma_04G057700	van_05g05050.1
gma_04G154900	van_09g03200.1
gma_04G147500	van_09g04270.1
gma_04G251400	van_0041ss00450.1
gma_04G103900	van_0057ss00300.1
gma_04G084000	van_0069ss01710.2
gma_04G067200	van_0069ss00980.1
gma_04G201700	van_0112s00330.1
gma_04G103900	van_0017s00960.1
gma_04G238700	van_0221s00260.1
gma_05G214400	van_10g06180.1
gma_05G186700	van_10g04720.1
gma_05G228100	van_10g02220.1
gma_05G200100	van_10g05100.1
gma_05G049800	van_11g06990.1
gma_05G049900	van_11g07000.1
gma_05G062100	van_11g06000.1
gma_05G063500	van_11g05880.1
gma_05G063600	van_11g05820.1
gma_05G015900	van_11g08590.1
gma_05G228100	van_02g01880.1
gma_05G049900	van_02g03820.1
gma_05G186700	van_06g07800.1
gma_05G214400	van_07g06680.1
gma_05G049800	van_07g04140.1
gma_05G049900	van_07g04160.1
gma_05G062100	van_07g03600.1
gma_05G063500	van_07g03530.1
gma_05G063600	van_07g03500.1
gma_05G179900	van_0045ss01540.1
gma_05G179900	van_0057ss00300.1
gma_05G200100	van_0112s00330.1
gma_05G157400	van_0217s00170.1
gma_06G028300	van_01g16450.1
gma_06G111300	van_01g11630.1
gma_06G058400	van_01g15310.1
gma_06G042100	van_01g18900.1
gma_06G064000	van_01g14980.1
gma_06G068800	van_01g14680.1
gma_06G105000	van_01g10050.1
gma_06G085700	van_10g02220.1
gma_06G148400	van_10g04720.1
gma_06G163700	van_10g05100.1
gma_06G125100	van_10g06180.1
gma_06G068800	van_11g09430.1
gma_06G236400	van_02g07290.1
gma_06G042100	van_05g01270.1
gma_06G028300	van_05g02530.1
gma_06G064000	van_05g09240.1
gma_06G068800	van_05g08880.1
gma_06G085700	van_05g10050.1
gma_06G058400	van_05g05050.1
gma_06G125100	van_07g06680.1
gma_06G301300	van_09g02950.1
gma_06G068800	van_09g04270.1
gma_06G295300	van_0013ss00490.1
gma_06G064000	van_0027ss00500.1
gma_06G105000	van_0045ss01540.1
gma_06G105000	van_0057ss00300.1
gma_06G068800	van_0069ss00980.1
gma_06G163700	van_0112s00330.1
gma_06G295300	van_0159s00300.1
gma_06G105000	van_0017s00960.1
gma_06G125100	van_0221s00260.1
gma_06G301300	van_0376s00120.1
gma_06G290000	van_0076s00050.1
gma_07G250100	van_11g17430.1
gma_07G031200	van_11g09430.1
gma_07G091100	van_02g04930.1
gma_07G199700	van_03g06180.1
gma_07G055000	van_03g09400.1
gma_07G250100	van_03g02000.1
gma_07G156200	van_04g08310.1
gma_07G113800	van_04g05120.1
gma_07G017300	van_05g10050.1
gma_07G025800	van_05g09240.1
gma_07G110000	van_08g05310.3
gma_07G113800	van_08g05060.1
gma_07G044300	van_09g09050.1
gma_07G021000	van_0027ss00260.1
gma_07G017300	van_0030ss00170.1
gma_07G212400	van_0066ss00180.1
gma_07G027000	van_0069ss00630.1
gma_07G031200	van_0069ss00980.1
gma_07G017300	van_0069ss01710.1
gma_07G044300	van_0071ss01100.1
gma_07G078600	van_0162s00120.1
gma_07G055000	van_0254s00240.1
gma_08G137600	van_01g10050.1
gma_08G035000	van_10g02220.1
gma_08G020900	van_10g06180.1
gma_08G145300	van_10g04720.1
gma_08G257300	van_10g05100.1
gma_08G211600	van_11g09430.1
gma_08G035000	van_02g01880.1
gma_08G040900	van_02g04930.1
gma_08G257300	van_04g02320.1
gma_08G202300	van_05g10050.1
gma_08G035000	van_05g10050.1
gma_08G216600	van_05g09240.1
gma_08G020900	van_07g06680.1
gma_08G348300	van_08g04510.1
gma_08G220800	van_0027ss00260.1
gma_08G202300	van_0030ss00170.1
gma_08G137600	van_0045ss01540.1
gma_08G137600	van_0057ss00300.1
gma_08G202300	van_0069ss01710.1
gma_08G211600	van_0069ss00980.1
gma_08G215700	van_0069ss00630.1
gma_08G137600	van_0017s00960.1
gma_08G320700	van_0318s00070.1
gma_08G281900	van_0057s00530.1
gma_09G194800	van_10g02220.1
gma_09G041500	van_11g16950.1
gma_09G147200	van_11g07000.1
gma_09G194800	van_02g01880.1
gma_09G147200	van_02g03820.1
gma_09G184800	van_02g04930.1
gma_09G242600	van_04g05040.1
gma_09G233800	van_05g07430.1
gma_09G147200	van_06g04660.1
gma_09G072000	van_09g06570.1
gma_09G041500	van_09g08310.1
gma_09G052800	van_0658s00060.1
gma_10G239300	van_11g06990.1
gma_10G239400	van_11g07000.1
gma_10G239400	van_02g03820.1
gma_10G223200	van_02g09600.1
gma_10G274600	van_02g04930.1
gma_10G007000	van_06g26190.1
gma_10G036300	van_06g13790.3
gma_10G036600	van_06g13830.1
gma_10G116600	van_06g22890.1
gma_10G118900	van_06g23010.1
gma_10G119100	van_06g23100.1
gma_10G274600	van_06g00830.1
gma_10G186800	van_06g09900.1
gma_10G186900	van_06g09890.1
gma_10G187000	van_06g09880.4
gma_10G193400	van_06g09200.1
gma_10G194200	van_06g09170.1
gma_10G204400	van_06g06210.1
gma_10G219000	van_06g08190.1
gma_10G223200	van_06g07800.1
gma_10G239300	van_06g04670.1
gma_10G239400	van_06g04660.1
gma_10G016500	van_06g19130.1
gma_10G186900	van_06g25570.3
gma_10G187000	van_06g25540.1
gma_10G007100	van_06g25540.2
gma_10G007000	van_06g09900.1
gma_10G007100	van_06g09880.2
gma_10G099800	van_06g23830.1
gma_10G239300	van_07g04140.1
gma_10G239400	van_07g04160.1
gma_10G099800	van_07g05740.1
gma_10G067000	van_0032ss01580.1
gma_10G036200	van_0370s00260.1
gma_10G036600	van_0370s00200.1
gma_10G036700	van_0370s00210.1
gma_11G053600	van_01g18900.2
gma_11G019000	van_10g06180.1
gma_11G035100	van_11g06000.1
gma_11G036400	van_11g05880.1
gma_11G036500	van_11g05820.1
gma_11G053600	van_11g04120.1
gma_11G053800	van_11g04060.1
gma_11G199300	van_03g11160.1
gma_11G053600	van_05g01270.1
gma_11G035100	van_07g03600.1
gma_11G036400	van_07g03530.1
gma_11G014200	van_07g07250.1
gma_11G014800	van_07g07170.1
gma_11G018100	van_07g06850.1
gma_11G019000	van_07g06680.1
gma_11G053600	van_07g02210.1
gma_11G053800	van_07g02240.1
gma_11G188200	van_0032ss01580.1
gma_11G239200	van_0045ss01540.1
gma_11G239200	van_0057ss00300.1
gma_11G239200	van_0017s00960.1
gma_12G226600	van_03g06140.1
gma_12G117000	van_03g06180.1
gma_12G197700	van_09g02950.1
gma_12G103100	van_09g02950.1
gma_12G110400	van_0013ss00490.1
gma_12G203100	van_0013ss00490.1
gma_12G182200	van_0021ss02780.1
gma_12G086200	van_0021ss02780.1
gma_12G086200	van_0032ss01580.1
gma_12G203100	van_0159s00300.1
gma_12G110400	van_0159s00300.1
gma_12G103100	van_0376s00120.1
gma_12G117000	van_0076s00050.1
gma_13G088100	van_01g10050.1
gma_13G081600	van_01g11630.1
gma_13G216900	van_11g17430.1
gma_13G166700	van_11g09430.1
gma_13G216900	van_03g02000.1
gma_13G227100	van_03g07120.1
gma_13G233800	van_03g06550.1
gma_13G236500	van_03g06180.1
gma_13G236600	van_03g06140.1
gma_13G060600	van_04g00490.1
gma_13G369400	van_05g09240.1
gma_13G355700	van_05g10050.1
gma_13G122600	van_06g13790.3
gma_13G123000	van_06g13830.1
gma_13G123100	van_06g13800.3
gma_13G112400	van_09g06570.1
gma_13G304300	van_09g02950.1
gma_13G298600	van_0013ss00490.1
gma_13G227100	van_0013ss00850.1
gma_13G369400	van_0027ss00500.1
gma_13G355700	van_0030ss00170.1
gma_13G152000	van_0032ss01580.1
gma_13G318500	van_0032ss01580.1
gma_13G081600	van_0041ss00450.1
gma_13G355700	van_0069ss01710.1
gma_13G298600	van_0159s00300.1
gma_13G088100	van_0017s00960.1
gma_13G040400	van_0221s00260.1
gma_13G122500	van_0370s00260.1
gma_13G123000	van_0370s00200.1
gma_13G123100	van_0370s00210.1
gma_14G147500	van_01g11630.1
gma_14G070000	van_01g16450.1
gma_14G171500	van_01g10050.1
gma_14G205600	van_01g03900.1
gma_14G146100	van_01g11170.1
gma_14G084700	van_01g18900.1
gma_14G106200	van_01g15310.1
gma_14G111600	van_01g14980.1
gma_14G057900	van_01g05080.1
gma_14G050100	van_01g06710.1
gma_14G056200	van_01g06560.1
gma_14G205600	van_03g11160.1
gma_14G084700	van_05g01270.1
gma_14G106200	van_05g05050.1
gma_14G146100	van_05g10050.1
gma_14G070000	van_05g02530.1
gma_14G111600	van_05g09240.1
gma_14G147500	van_0041ss00450.1
gma_14G171500	van_0017s00960.1
gma_15G008600	van_01g14680.1
gma_15G095600	van_11g17430.1
gma_15G008600	van_11g09430.1
gma_15G077000	van_03g06140.1
gma_15G077100	van_03g06180.1
gma_15G079100	van_03g06550.1
gma_15G085400	van_03g07110.1
gma_15G095600	van_03g02000.1
gma_15G004200	van_05g09240.1
gma_15G018400	van_05g10050.1
gma_15G180000	van_09g06570.1
gma_15G152000	van_09g08310.1
gma_15G004200	van_0027ss00500.1
gma_15G018400	van_0030ss00170.1
gma_15G008600	van_0069ss00980.1
gma_15G018400	van_0069ss01710.1
gma_15G159100	van_0658s00060.1
gma_16G199000	van_11g07000.1
gma_16G199000	van_02g03820.1
gma_16G164800	van_02g09600.1
gma_16G023800	van_03g09400.1
gma_16G164800	van_06g07800.1
gma_16G199000	van_06g04660.1
gma_16G079600	van_08g05990.1
gma_16G012600	van_09g09050.1
gma_16G012600	van_0071ss01100.1
gma_16G148700	van_0190s00310.1
gma_16G046300	van_0190s00310.1
gma_16G047600	van_0190s00100.1
gma_16G023800	van_0254s00240.1
gma_16G147500	van_0256s00120.1
gma_16G148700	van_0256s00230.1
gma_16G046300	van_0256s00230.1
gma_16G047600	van_0256s00120.1
gma_17G240100	van_01g18900.1
gma_17G210500	van_01g14680.1
gma_17G216100	van_01g14980.1
gma_17G219700	van_01g15310.1
gma_17G169800	van_01g18900.2
gma_17G254600	van_01g16450.1
gma_17G131800	van_11g06990.1
gma_17G131900	van_11g07000.1
gma_17G143900	van_11g06000.1
gma_17G145300	van_11g05880.1
gma_17G145400	van_11g05820.1
gma_17G169800	van_11g04120.1
gma_17G024300	van_11g17430.1
gma_17G114500	van_11g09430.1
gma_17G124100	van_11g08590.1
gma_17G131900	van_02g03820.1
gma_17G024300	van_03g02000.1
gma_17G254600	van_05g02530.1
gma_17G210500	van_05g08880.1
gma_17G216100	van_05g09240.1
gma_17G194100	van_05g10050.1
gma_17G240100	van_05g01270.1
gma_17G219700	van_05g05050.1
gma_17G169800	van_05g01270.1
gma_17G131800	van_07g04140.1
gma_17G131900	van_07g04160.1
gma_17G143900	van_07g03600.1
gma_17G145300	van_07g03530.1
gma_17G145400	van_07g03500.1
gma_17G169800	van_07g02210.1
gma_17G240100	van_07g02210.1
gma_17G047300	van_09g06570.1
gma_17G114500	van_09g04270.1
gma_17G114500	van_0069ss00980.1
gma_18G051500	van_03g11160.1
gma_18G252200	van_04g05040.1
gma_18G252400	van_04g05120.1
gma_18G281400	van_04g02320.1
gma_18G262800	van_04g00490.1
gma_18G206600	van_04g08310.1
gma_18G252200	van_08g05060.1
gma_18G018200	van_0045ss01540.1
gma_18G018200	van_0057ss00300.1
gma_18G262800	van_0126s00200.1
gma_18G018200	van_0017s00960.1
gma_18G144700	van_0057s00530.1
gma_19G253100	van_10g06180.1
gma_19G248900	van_03g10200.3
gma_19G256800	van_03g09400.1
gma_19G026000	van_04g00490.1
gma_19G142000	van_06g23830.1
gma_19G163900	van_06g13770.1
gma_19G164000	van_06g13830.1
gma_19G213100	van_06g19130.1
gma_19G138000	van_07g05470.1
gma_19G142000	van_07g05740.1
gma_19G262700	van_09g09050.1
gma_19G213100	van_09g08310.1
gma_19G104200	van_0190s00100.1
gma_19G256800	van_0254s00240.1
gma_19G163700	van_0370s00260.1
gma_19G163800	van_0370s00250.1
gma_19G164000	van_0370s00200.1
gma_19G164100	van_0370s00210.1
gma_19G253100	van_0788s00040.1
gma_20G155100	van_11g07000.1
gma_20G155200	van_11g06990.1
gma_20G155100	van_02g03820.1
gma_20G168500	van_02g09600.1
gma_20G115300	van_02g04930.1
gma_20G031000	van_04g00490.1
gma_20G115300	van_06g00830.1
gma_20G195900	van_06g09170.1
gma_20G197000	van_06g09200.1
gma_20G203500	van_06g09880.4
gma_20G203600	van_06g09890.1
gma_20G203700	van_06g09900.1
gma_20G186200	van_06g06210.1
gma_20G168500	van_06g07800.1
gma_20G172800	van_06g08190.1
gma_20G155100	van_06g04660.1
gma_20G155200	van_06g04670.1
gma_20G203500	van_06g25540.1
gma_20G203600	van_06g25570.3
gma_20G070000	van_06g23010.1
gma_20G070100	van_06g23100.1
gma_20G203700	van_06g26190.1
gma_20G155100	van_07g04160.1
gma_20G155200	van_07g04140.1
gma_20G031000	van_0126s00200.1
gma_01G216000	vra_01g07160
gma_01G147600	vra_01g03720
gma_01G074200	vra_04g04620
gma_01G188600	vra_05g12600
gma_01G188600	vra_06g15000
gma_01G188600	vra_07g10690
gma_01G206700	vra_07g12280
gma_01G216000	vra_07g13290
gma_01G216200	vra_07g13300
gma_01G147600	vra_07g28540
gma_01G224100	vra_07g29700
gma_01G081100	vra_08g21390
gma_01G216000	vra_08g19130
gma_01G231000	vra_11g01350
gma_01G232000	vra_11g01410
gma_01G188600	vra_11g04580
gma_01G206700	vra_11g03210
gma_01G216000	vra_11g02420
gma_01G216200	vra_11g02410
gma_01G224100	vra_11g01790
gma_01G225000	vra_11g01710
gma_01G025400	vra_11g09920
gma_01G224100	vra_0083s00640
gma_02G080200	vra_01g11850
gma_02G067600	vra_01g08880
gma_02G080200	vra_01g10800
gma_02G066200	vra_01g09400
gma_02G179500	vra_03g02040
gma_02G181600	vra_03g02160
gma_02G185200	vra_03g02380
gma_02G016100	vra_05g00790
gma_02G261700	vra_06g04140
gma_02G264700	vra_06g04310
gma_02G236800	vra_06g06330
gma_02G132500	vra_07g03920
gma_02G179500	vra_08g02190
gma_02G181600	vra_08g02280
gma_02G006200	vra_08g00660
gma_02G080200	vra_08g17830
gma_02G016100	vra_08g10430
gma_02G236800	vra_10g03950
gma_02G039300	vra_11g09920
gma_02G067600	vra_0007s02340
gma_02G072800	vra_0007s00620
gma_03G191800	vra_03g04330
gma_03G159800	vra_03g01340
gma_03G162400	vra_03g01550
gma_03G162500	vra_03g01560
gma_03G162600	vra_03g01570
gma_03G136100	vra_03g02380
gma_03G138900	vra_03g02160
gma_03G140800	vra_03g02040
gma_03G111700	vra_04g08300
gma_03G263700	vra_05g00110
gma_03G191800	vra_08g05220
gma_03G138900	vra_08g02280
gma_03G162700	vra_08g00660
gma_03G094700	vra_09g06570
gma_03G111800	vra_09g05610
gma_03G116700	vra_09g05380
gma_03G263700	vra_0215s00360
gma_03G017300	vra_0292s00130
gma_03G258200	vra_0307s00010
gma_03G255500	vra_0083s00640
gma_03G258200	vra_0083s00810
gma_04G217400	vra_01g10800
gma_04G103900	vra_02g12730
gma_04G251400	vra_05g06820
gma_04G103900	vra_05g07600
gma_04G084000	vra_05g20550
gma_04G028100	vra_05g13560
gma_04G041200	vra_05g12600
gma_04G057700	vra_05g11250
gma_04G062900	vra_05g10480
gma_04G067200	vra_05g10080
gma_04G084000	vra_05g08770
gma_04G028100	vra_06g16880
gma_04G062900	vra_06g13360
gma_04G041200	vra_06g15000
gma_04G067200	vra_06g12830
gma_04G062900	vra_06g13360
gma_04G103900	vra_06g07840
gma_04G084000	vra_06g09110
gma_04G201700	vra_07g30990
gma_04G041200	vra_07g10690
gma_04G084000	vra_07g28540
gma_04G103900	vra_07g18990
gma_04G147500	vra_07g20210
gma_04G067200	vra_07g20210
gma_04G084000	vra_09g01430
gma_04G067200	vra_09g00750
gma_04G041200	vra_11g04580
gma_04G238700	vra_0183s00290
gma_04G217400	vra_0043s00800
gma_04G238700	vra_0083s00640
gma_05G186700	vra_01g10800
gma_05G228100	vra_01g03720
gma_05G179900	vra_02g12730
gma_05G179900	vra_07g18990
gma_05G049800	vra_07g13300
gma_05G049900	vra_07g13290
gma_05G062100	vra_07g12380
gma_05G063500	vra_07g12280
gma_05G214400	vra_07g29700
gma_05G228100	vra_07g28540
gma_05G015900	vra_07g17900
gma_05G200100	vra_07g30990
gma_05G049800	vra_08g19120
gma_05G049900	vra_08g19130
gma_05G186700	vra_08g17830
gma_05G228100	vra_09g01430
gma_05G049800	vra_11g02410
gma_05G049900	vra_11g02420
gma_05G214400	vra_11g01790
gma_05G186700	vra_0043s00800
gma_05G214400	vra_0083s00640
gma_06G148400	vra_01g10800
gma_06G105000	vra_02g12730
gma_06G290000	vra_02g08720
gma_06G295300	vra_02g08420
gma_06G105000	vra_05g07600
gma_06G236400	vra_05g23450
gma_06G028300	vra_05g13560
gma_06G042100	vra_05g12600
gma_06G058400	vra_05g11250
gma_06G064000	vra_05g10480
gma_06G068800	vra_05g10080
gma_06G085700	vra_05g08770
gma_06G301300	vra_05g22890
gma_06G028300	vra_06g16880
gma_06G064000	vra_06g13360
gma_06G042100	vra_06g15000
gma_06G068800	vra_06g12830
gma_06G105000	vra_06g07840
gma_06G042100	vra_07g10690
gma_06G085700	vra_07g28540
gma_06G105000	vra_07g18990
gma_06G163700	vra_07g30990
gma_06G068800	vra_07g20210
gma_06G085700	vra_09g01430
gma_06G068800	vra_09g00750
gma_06G290000	vra_10g10670
gma_06G042100	vra_11g04580
gma_06G125100	vra_11g01790
gma_06G125100	vra_0183s00290
gma_06G148400	vra_0043s00800
gma_06G125100	vra_0083s00640
gma_06G295300	vra_0086s00320
gma_07G091100	vra_01g04530
gma_07G156200	vra_04g00160
gma_07G113800	vra_04g08300
gma_07G044300	vra_05g00110
gma_07G017300	vra_05g08770
gma_07G025800	vra_05g16390
gma_07G017300	vra_05g20550
gma_07G250100	vra_07g25470
gma_07G212400	vra_07g03920
gma_07G031200	vra_07g20210
gma_07G017300	vra_07g28540
gma_07G110000	vra_09g05380
gma_07G113800	vra_09g05600
gma_07G031200	vra_09g00750
gma_07G017300	vra_09g01430
gma_07G250100	vra_10g09040
gma_07G199700	vra_10g10670
gma_07G044300	vra_0215s00360
gma_07G078600	vra_0292s00130
gma_07G055000	vra_0307s00010
gma_07G055000	vra_0083s00810
gma_08G145300	vra_01g10800
gma_08G035000	vra_01g03720
gma_08G040900	vra_01g04530
gma_08G137600	vra_02g12730
gma_08G348300	vra_04g01270
gma_08G202300	vra_05g20550
gma_08G211600	vra_06g12830
gma_08G137600	vra_06g07840
gma_08G137600	vra_07g18990
gma_08G211600	vra_07g20210
gma_08G020900	vra_07g29700
gma_08G035000	vra_07g28540
gma_08G202300	vra_07g28540
gma_08G145300	vra_08g17830
gma_08G202300	vra_09g01430
gma_08G211600	vra_09g00750
gma_08G035000	vra_09g01430
gma_08G348300	vra_09g08220
gma_08G020900	vra_11g01790
gma_08G281900	vra_11g09920
gma_08G115000	vra_0161s00310
gma_08G281900	vra_0176s00070
gma_08G320700	vra_0335s00040
gma_08G145300	vra_0043s00800
gma_09G147200	vra_01g07160
gma_09G184800	vra_01g04530
gma_09G194800	vra_01g03720
gma_09G233800	vra_02g00370
gma_09G242600	vra_04g08300
gma_09G041500	vra_05g00790
gma_09G072000	vra_05g01810
gma_09G041500	vra_07g24990
gma_09G194800	vra_07g28540
gma_09G147200	vra_07g13290
gma_09G147200	vra_08g19130
gma_09G242600	vra_09g05600
gma_09G194800	vra_09g01430
gma_10G223200	vra_01g11850
gma_10G223200	vra_01g10800
gma_10G274600	vra_01g04530
gma_10G239400	vra_01g07160
gma_10G067000	vra_02g06710
gma_10G066900	vra_03g04330
gma_10G036200	vra_03g01550
gma_10G036600	vra_03g01570
gma_10G007000	vra_03g01580
gma_10G007100	vra_03g01570
gma_10G016500	vra_05g00790
gma_10G239300	vra_07g13300
gma_10G239400	vra_07g13290
gma_10G193400	vra_08g15670
gma_10G223200	vra_08g17830
gma_10G239300	vra_08g19120
gma_10G239400	vra_08g19130
gma_10G274600	vra_08g21390
gma_10G007000	vra_08g00660
gma_10G186800	vra_08g00660
gma_10G066900	vra_08g05220
gma_10G067000	vra_08g05240
gma_10G099800	vra_08g02280
gma_10G016500	vra_08g10430
gma_10G036300	vra_08g06830
gma_10G116600	vra_08g03740
gma_10G118900	vra_08g03620
gma_10G036300	vra_08g00660
gma_10G239300	vra_11g02410
gma_10G239400	vra_11g02420
gma_11G239200	vra_02g12730
gma_11G188200	vra_02g06710
gma_11G053600	vra_05g12600
gma_11G053600	vra_06g15000
gma_11G199300	vra_06g06330
gma_11G019000	vra_07g29700
gma_11G035100	vra_07g12380
gma_11G036400	vra_07g12280
gma_11G053600	vra_07g10690
gma_11G053800	vra_07g10680
gma_11G239200	vra_07g18990
gma_11G199300	vra_10g03950
gma_11G014200	vra_11g01350
gma_11G014800	vra_11g01410
gma_11G018100	vra_11g01710
gma_11G019000	vra_11g01790
gma_11G036400	vra_11g03210
gma_11G053600	vra_11g04580
gma_11G053800	vra_11g04600
gma_11G014200	vra_0083s00810
gma_11G019000	vra_0083s00640
gma_12G086100	vra_02g06710
gma_12G110400	vra_02g08420
gma_12G182200	vra_02g06710
gma_12G203100	vra_02g08420
gma_12G117000	vra_02g08720
gma_12G226600	vra_02g09980
gma_12G182200	vra_04g03450
gma_12G086200	vra_04g03450
gma_12G197700	vra_05g22890
gma_12G103100	vra_05g22890
gma_12G226600	vra_05g23450
gma_12G226600	vra_10g10670
gma_12G117000	vra_10g10670
gma_12G203100	vra_0086s00320
gma_12G110400	vra_0086s00320
gma_13G060600	vra_01g07670
gma_13G152000	vra_02g06710
gma_13G318500	vra_02g06710
gma_13G298600	vra_02g08420
gma_13G274100	vra_02g09980
gma_13G236500	vra_02g08720
gma_13G151900	vra_03g04330
gma_13G122500	vra_03g01550
gma_13G122600	vra_03g01560
gma_13G123000	vra_03g01570
gma_13G060600	vra_04g08980
gma_13G274100	vra_05g23450
gma_13G369400	vra_05g10480
gma_13G369400	vra_05g16390
gma_13G355700	vra_05g20550
gma_13G112400	vra_05g01810
gma_13G304300	vra_05g22890
gma_13G088100	vra_05g07600
gma_13G088100	vra_06g07840
gma_13G216900	vra_07g25470
gma_13G166700	vra_07g20210
gma_13G060600	vra_07g06540
gma_13G122600	vra_08g06830
gma_13G122600	vra_08g00660
gma_13G355700	vra_09g01430
gma_13G216900	vra_10g09040
gma_13G227100	vra_10g09900
gma_13G233800	vra_10g10400
gma_13G236500	vra_10g10670
gma_13G227100	vra_0161s00120
gma_13G298600	vra_0086s00320
gma_14G171500	vra_02g12730
gma_14G106200	vra_05g11250
gma_14G146100	vra_05g08770
gma_14G070000	vra_05g13560
gma_14G084700	vra_05g12600
gma_14G147500	vra_05g06820
gma_14G111600	vra_05g10480
gma_14G171500	vra_05g07600
gma_14G056200	vra_06g04140
gma_14G057900	vra_06g04310
gma_14G111600	vra_06g13360
gma_14G171500	vra_06g07840
gma_14G070000	vra_06g16880
gma_14G084700	vra_06g15000
gma_14G205600	vra_06g06330
gma_14G084700	vra_07g10690
gma_14G171500	vra_07g18990
gma_14G205600	vra_10g03950
gma_14G084700	vra_11g04580
gma_15G077100	vra_02g08720
gma_15G018400	vra_05g20550
gma_15G180000	vra_05g01810
gma_15G152000	vra_05g00790
gma_15G004200	vra_05g10480
gma_15G004200	vra_05g16390
gma_15G008600	vra_06g12830
gma_15G095600	vra_07g25470
gma_15G152000	vra_07g24990
gma_15G008600	vra_07g20210
gma_15G008600	vra_09g00750
gma_15G018400	vra_09g01430
gma_15G077000	vra_10g10670
gma_15G079200	vra_10g10400
gma_15G085400	vra_10g09900
gma_15G095600	vra_10g09040
gma_16G164800	vra_01g11850
gma_16G148700	vra_01g08880
gma_16G047600	vra_01g09400
gma_16G199000	vra_01g07160
gma_16G147500	vra_01g09400
gma_16G046300	vra_01g08880
gma_16G012600	vra_05g00110
gma_16G199000	vra_07g13290
gma_16G164800	vra_08g17830
gma_16G199000	vra_08g19130
gma_16G079600	vra_09g06570
gma_16G012600	vra_0215s00360
gma_16G023800	vra_0307s00010
gma_16G040000	vra_0007s00620
gma_16G046300	vra_0007s02340
gma_16G148700	vra_0007s02340
gma_16G154100	vra_0007s00620
gma_16G023800	vra_0083s00810
gma_17G240100	vra_05g12600
gma_17G254600	vra_05g13560
gma_17G047300	vra_05g01810
gma_17G210500	vra_05g10080
gma_17G216100	vra_05g10480
gma_17G169800	vra_05g12600
gma_17G194100	vra_05g08770
gma_17G219700	vra_05g11250
gma_17G240100	vra_06g15000
gma_17G210500	vra_06g12830
gma_17G169800	vra_06g15000
gma_17G194100	vra_06g09110
gma_17G254600	vra_06g16880
gma_17G216100	vra_06g13360
gma_17G024300	vra_07g25470
gma_17G131800	vra_07g13300
gma_17G131900	vra_07g13290
gma_17G143900	vra_07g12380
gma_17G145300	vra_07g12280
gma_17G169800	vra_07g10690
gma_17G114500	vra_07g20210
gma_17G124100	vra_07g17900
gma_17G240100	vra_07g10690
gma_17G131800	vra_08g19120
gma_17G131900	vra_08g19130
gma_17G114500	vra_09g00750
gma_17G024300	vra_10g09040
gma_17G145300	vra_11g03210
gma_17G169800	vra_11g04580
gma_17G240100	vra_11g04580
gma_17G131800	vra_11g02410
gma_17G131900	vra_11g02420
gma_18G262800	vra_01g07670
gma_18G018200	vra_02g12730
gma_18G252200	vra_04g08300
gma_18G262800	vra_04g08980
gma_18G159900	vra_04g01270
gma_18G206600	vra_04g00160
gma_18G051500	vra_06g06330
gma_18G018200	vra_07g18990
gma_18G262800	vra_07g06540
gma_18G252200	vra_09g05600
gma_18G051500	vra_10g03950
gma_18G144700	vra_11g09920
gma_18G144700	vra_0176s00070
gma_18G091600	vra_0335s00040
gma_19G026000	vra_01g07670
gma_19G192400	vra_03g04330
gma_19G163700	vra_03g01550
gma_19G163800	vra_03g01560
gma_19G138000	vra_03g02380
gma_19G142000	vra_03g02160
gma_19G026000	vra_04g08980
gma_19G262700	vra_05g00110
gma_19G026000	vra_07g06540
gma_19G213100	vra_07g24990
gma_19G213100	vra_08g10430
gma_19G192400	vra_08g05220
gma_19G142000	vra_08g02280
gma_19G163700	vra_08g00660
gma_19G163800	vra_08g06840
gma_19G163900	vra_08g06830
gma_19G262700	vra_0215s00360
gma_19G256800	vra_0307s00010
gma_19G113100	vra_0007s00620
gma_19G248900	vra_0083s00410
gma_19G253100	vra_0083s00640
gma_19G256800	vra_0083s00810
gma_20G155100	vra_01g07160
gma_20G115300	vra_01g04530
gma_20G168500	vra_01g11850
gma_20G203500	vra_03g01570
gma_20G203700	vra_03g01580
gma_20G031000	vra_04g08980
gma_20G155100	vra_07g13290
gma_20G155200	vra_07g13300
gma_20G031000	vra_07g06540
gma_20G155100	vra_08g19130
gma_20G155200	vra_08g19120
gma_20G168500	vra_08g17830
gma_20G197000	vra_08g15670
gma_20G115300	vra_08g21390
gma_20G203500	vra_08g00660
gma_20G070000	vra_08g03620
gma_20G155100	vra_11g02420
gma_20G155200	vra_11g02410
adu_Aradu.D814J	gra_001G042300
adu_Aradu.D814J	gra_009G017500
adu_Aradu.3UE4N	gra_009G147300
adu_Aradu.3UE4N	gra_011G056300
adu_Aradu.VJK1R	gra_001G140000
adu_Aradu.QYV19	gra_003G037100
adu_Aradu.42K79	gra_003G139800
adu_Aradu.K41I0	gra_003G048800
adu_Aradu.VJK1R	gra_006G129400
adu_Aradu.PBM8D	gra_007G045100
adu_Aradu.PBM8D	gra_008G210600
adu_Aradu.K41I0	gra_008G100500
adu_Aradu.QYV19	gra_011G109500
adu_Aradu.K41I0	gra_011G114900
adu_Aradu.ZGR3J	gra_006G260300
adu_Aradu.0N117	gra_008G116800
adu_Aradu.ZGR3J	gra_011G193600
adu_Aradu.B01FN	gra_003G175100
adu_Aradu.470B5	gra_003G176200
adu_Aradu.JEC4J	gra_003G026100
adu_Aradu.B01FN	gra_004G196700
adu_Aradu.470B5	gra_004G195000
adu_Aradu.H9U8I	gra_005G078100
adu_Aradu.470B5	gra_006G214100
adu_Aradu.B01FN	gra_007G028800
adu_Aradu.S9CWT	gra_007G226500
adu_Aradu.470B5	gra_007G046000
adu_Aradu.7AQ1B	gra_008G185900
adu_Aradu.B01FN	gra_008G107700
adu_Aradu.470B5	gra_008G108400
adu_Aradu.S9CWT	gra_008G086000
adu_Aradu.JEC4J	gra_008G077900
adu_Aradu.470B5	gra_008G232500
adu_Aradu.H9U8I	gra_009G255400
adu_Aradu.JEC4J	gra_009G214300
adu_Aradu.S9CWT	gra_010G028100
adu_Aradu.JEC4J	gra_010G021900
adu_Aradu.7AQ1B	gra_013G080000
adu_Aradu.I9TTZ	gra_001G156900
adu_Aradu.14Z9Y	gra_001G036500
adu_Aradu.00XL9	gra_001G176500
adu_Aradu.NZ8CP	gra_004G051600
adu_Aradu.I9TTZ	gra_004G135700
adu_Aradu.NZ8CP	gra_004G142800
adu_Aradu.61RDF	gra_005G110100
adu_Aradu.NZ8CP	gra_006G260300
adu_Aradu.3R22E	gra_007G145700
adu_Aradu.8U98A	gra_007G109400
adu_Aradu.I9TTZ	gra_007G105600
adu_Aradu.I9TTZ	gra_008G271200
adu_Aradu.8U98A	gra_008G126000
adu_Aradu.I9TTZ	gra_008G123400
adu_Aradu.I9TTZ	gra_008G252300
adu_Aradu.14Z9Y	gra_009G060600
adu_Aradu.00XL9	gra_009G147300
adu_Aradu.61RDF	gra_009G197800
adu_Aradu.61RDF	gra_009G271400
adu_Aradu.00XL9	gra_009G147300
adu_Aradu.14Z9Y	gra_010G117500
adu_Aradu.00XL9	gra_011G056300
adu_Aradu.NZ8CP	gra_011G193600
adu_Aradu.3R22E	gra_013G186700
adu_Aradu.W4PMX	gra_001G033200
adu_Aradu.3P75R	gra_002G092900
adu_Aradu.3P75R	gra_004G032500
adu_Aradu.3P75R	gra_007G312200
adu_Aradu.W4PMX	gra_009G017500
adu_Aradu.3P75R	gra_009G443400
adu_Aradu.88AFG	gra_011G291900
adu_Aradu.9SR9S	gra_011G291900
adu_Aradu.W4PMX	gra_011G082900
adu_Aradu.MIW9U	gra_001G033200
adu_Aradu.GIP2Q	gra_003G139800
adu_Aradu.9P5WT	gra_005G110100
adu_Aradu.JL25Y	gra_005G197100
adu_Aradu.C87QH	gra_006G200400
adu_Aradu.JL25Y	gra_007G045100
adu_Aradu.UA79E	gra_007G226500
adu_Aradu.C87QH	gra_007G105600
adu_Aradu.C87QH	gra_008G271200
adu_Aradu.JL25Y	gra_008G210600
adu_Aradu.C87QH	gra_008G252300
adu_Aradu.C87QH	gra_008G123400
adu_Aradu.UA79E	gra_008G086000
adu_Aradu.9P5WT	gra_009G197800
adu_Aradu.9P5WT	gra_009G271400
adu_Aradu.MIW9U	gra_009G017500
adu_Aradu.MIW9U	gra_010G114800
adu_Aradu.UA79E	gra_010G028100
adu_Aradu.MIW9U	gra_011G082900
adu_Aradu.GIP2Q	gra_011G241700
adu_Aradu.D4PZ8	gra_001G036500
adu_Aradu.1ZX0E	gra_003G063500
adu_Aradu.NK24P	gra_005G078100
adu_Aradu.83F0C	gra_008G183300
adu_Aradu.P6UBG	gra_009G122000
adu_Aradu.D4PZ8	gra_009G125100
adu_Aradu.NK24P	gra_009G255400
adu_Aradu.D4PZ8	gra_009G060600
adu_Aradu.D4PZ8	gra_010G222900
adu_Aradu.NK24P	gra_010G131500
adu_Aradu.D4PZ8	gra_010G117500
adu_Aradu.E2TII	gra_002G067600
adu_Aradu.ME4LN	gra_003G048800
adu_Aradu.E2TII	gra_006G088000
adu_Aradu.ME4LN	gra_008G100500
adu_Aradu.VS60N	gra_009G165400
adu_Aradu.VS60N	gra_010G156500
adu_Aradu.E2TII	gra_010G155900
adu_Aradu.E2TII	gra_010G256600
adu_Aradu.3Q82R	gra_011G188200
adu_Aradu.E2TII	gra_011G029700
AlyrAL1G13970	gra_001G176600
AlyrAL1G31790	gra_001G016800
AlyrAL1G24630	gra_002G187500
AlyrAL1G40320	gra_002G187500
AlyrAL1G61550	gra_002G067600
AlyrAL1G52490	gra_002G220900
AlyrAL1G35110	gra_002G220900
AlyrAL1G53260	gra_002G134600
AlyrAL1G23960	gra_003G162700
AlyrAL1G24090	gra_003G162600
AlyrAL1G24090	gra_004G208000
AlyrAL1G13970	gra_005G049200
AlyrAL1G51570	gra_005G078100
AlyrAL1G39740	gra_005G138100
AlyrAL1G41690	gra_005G197800
AlyrAL1G35640	gra_005G093500
AlyrAL1G40320	gra_005G177900
AlyrAL1G13360	gra_005G200200
AlyrAL1G24630	gra_005G177900
AlyrAL1G50830	gra_005G093500
AlyrAL1G13970	gra_006G249800
AlyrAL1G11210	gra_007G109400
AlyrAL1G13970	gra_007G145700
AlyrAL1G11210	gra_008G126000
AlyrAL1G23960	gra_008G243600
AlyrAL1G24090	gra_008G243700
AlyrAL1G40320	gra_008G161000
AlyrAL1G24630	gra_008G161000
AlyrAL1G39740	gra_008G185900
AlyrAL1G24970	gra_008G185900
AlyrAL1G23960	gra_008G280600
AlyrAL1G50830	gra_009G238800
AlyrAL1G53260	gra_009G214300
AlyrAL1G27460	gra_009G017500
AlyrAL1G31790	gra_009G037000
AlyrAL1G35110	gra_009G244500
AlyrAL1G35640	gra_009G238800
AlyrAL1G51570	gra_009G255400
AlyrAL1G52490	gra_009G244500
AlyrAL1G62620	gra_009G147300
AlyrAL1G61550	gra_009G375700
AlyrAL1G48170	gra_009G266600
AlyrAL1G24630	gra_009G375700
AlyrAL1G41970	gra_010G155900
AlyrAL1G50830	gra_010G043200
AlyrAL1G31790	gra_010G091100
AlyrAL1G61550	gra_010G155900
AlyrAL1G35110	gra_010G048900
AlyrAL1G35640	gra_010G043200
AlyrAL1G52490	gra_010G048900
AlyrAL1G62620	gra_010G236100
AlyrAL1G13970	gra_011G172800
AlyrAL1G62620	gra_011G056300
AlyrAL1G41970	gra_011G029700
AlyrAL1G41980	gra_011G029800
AlyrAL1G61550	gra_011G029700
AlyrAL1G27460	gra_011G082900
AlyrAL1G39740	gra_013G080000
AlyrAL1G24970	gra_013G080000
AlyrAL2G37850	gra_002G220900
AlyrAL2G12550	gra_003G162600
AlyrAL2G12560	gra_003G162700
AlyrAL2G10480	gra_004G133800
AlyrAL2G12550	gra_004G208000
AlyrAL2G38380	gra_005G093500
AlyrAL2G35470	gra_005G110100
AlyrAL2G10480	gra_006G207800
AlyrAL2G38380	gra_007G240700
AlyrAL2G27450	gra_008G183300
AlyrAL2G10480	gra_008G253900
AlyrAL2G12550	gra_008G243700
AlyrAL2G12560	gra_008G243600
AlyrAL2G27810	gra_008G185900
AlyrAL2G40870	gra_009G125700
AlyrAL2G35470	gra_009G197800
AlyrAL2G37850	gra_009G244500
AlyrAL2G38380	gra_009G238800
AlyrAL2G35470	gra_009G271400
AlyrAL2G32040	gra_009G147300
AlyrAL2G31110	gra_009G266600
AlyrAL2G31170	gra_009G266200
AlyrAL2G37850	gra_010G048900
AlyrAL2G38380	gra_010G043200
AlyrAL2G32040	gra_010G236100
AlyrAL2G32040	gra_011G056300
AlyrAL2G27450	gra_013G076100
AlyrAL2G27810	gra_013G080000
AlyrAL3G37870	gra_001G176600
AlyrAL3G37890	gra_001G176800
AlyrAL3G29020	gra_001G008100
AlyrAL3G27600	gra_002G067600
AlyrAL3G34030	gra_002G092900
AlyrAL3G29020	gra_003G063500
AlyrAL3G37870	gra_004G220800
AlyrAL3G37870	gra_005G049200
AlyrAL3G37890	gra_005G049300
AlyrAL3G37870	gra_006G249800
AlyrAL3G29690	gra_006G260300
AlyrAL3G37870	gra_007G145700
AlyrAL3G29020	gra_009G136500
AlyrAL3G26520	gra_009G147300
AlyrAL3G27600	gra_009G375700
AlyrAL3G34030	gra_009G443400
AlyrAL3G26520	gra_010G236100
AlyrAL3G27600	gra_010G155900
AlyrAL3G29690	gra_011G193600
AlyrAL3G37870	gra_011G172800
AlyrAL3G37890	gra_011G173000
AlyrAL3G26520	gra_011G056300
AlyrAL3G27600	gra_011G029700
AlyrAL3G22570	gra_011G291900
AlyrAL4G45610	gra_001G156900
AlyrAL4G44050	gra_001G176500
AlyrAL4G26450	gra_001G252600
AlyrAL4G32630	gra_002G241700
AlyrAL4G32630	gra_002G159400
AlyrAL4G23050	gra_003G139800
AlyrAL4G13230	gra_003G026100
AlyrAL4G36560	gra_003G139800
AlyrAL4G43930	gra_004G070500
AlyrAL4G47090	gra_004G051600
AlyrAL4G47090	gra_004G142800
AlyrAL4G43930	gra_004G165700
AlyrAL4G44050	gra_004G165300
AlyrAL4G29380	gra_005G197100
AlyrAL4G43930	gra_007G086000
AlyrAL4G44050	gra_007G087100
AlyrAL4G45610	gra_007G105600
AlyrAL4G26450	gra_007G145800
AlyrAL4G44050	gra_007G028800
AlyrAL4G45610	gra_008G123400
AlyrAL4G43930	gra_008G232500
AlyrAL4G13230	gra_008G077900
AlyrAL4G43930	gra_008G108400
AlyrAL4G44050	gra_008G107700
AlyrAL4G45610	gra_008G116800
AlyrAL4G13230	gra_009G214300
AlyrAL4G17540	gra_010G106600
AlyrAL4G13230	gra_010G021900
AlyrAL4G36560	gra_011G241700
AlyrAL4G37940	gra_011G291900
AlyrAL5G44020	gra_001G156900
AlyrAL5G42760	gra_001G176500
AlyrAL5G30380	gra_002G134600
AlyrAL5G30380	gra_003G026100
AlyrAL5G44020	gra_003G082200
AlyrAL5G42760	gra_004G196700
AlyrAL5G42760	gra_004G165300
AlyrAL5G44020	gra_004G135700
AlyrAL5G42760	gra_007G087100
AlyrAL5G44020	gra_007G105600
AlyrAL5G39180	gra_007G359400
AlyrAL5G44020	gra_008G123400
AlyrAL5G30380	gra_008G077900
AlyrAL5G14290	gra_008G185900
AlyrAL5G14542	gra_008G183300
AlyrAL5G42760	gra_008G107700
AlyrAL5G44020	gra_008G271200
AlyrAL5G30380	gra_009G214300
AlyrAL5G36100	gra_009G104200
AlyrAL5G30380	gra_010G021900
AlyrAL5G36100	gra_011G241700
AlyrAL5G14290	gra_013G080000
AlyrAL6G36850	gra_001G036500
AlyrAL6G37120	gra_001G033200
AlyrAL6G21790	gra_001G033200
AlyrAL6G17890	gra_001G051100
AlyrAL6G45320	gra_003G082200
AlyrAL6G45320	gra_004G135700
AlyrAL6G53520	gra_004G165700
AlyrAL6G22290	gra_004G289800
AlyrAL6G23950	gra_005G197100
AlyrAL6G29830	gra_005G058700
AlyrAL6G45320	gra_006G208200
AlyrAL6G29830	gra_006G264300
AlyrAL6G29700	gra_007G271900
AlyrAL6G53520	gra_007G086000
AlyrAL6G45320	gra_007G105600
AlyrAL6G17550	gra_008G210600
AlyrAL6G45320	gra_008G271200
AlyrAL6G53520	gra_008G108400
AlyrAL6G45320	gra_008G252300
AlyrAL6G36850	gra_009G125100
AlyrAL6G22290	gra_009G050200
AlyrAL6G36850	gra_009G060600
AlyrAL6G37680	gra_009G050200
AlyrAL6G21790	gra_010G114800
AlyrAL6G36850	gra_010G117500
AlyrAL6G37120	gra_010G114800
AlyrAL6G29830	gra_011G188200
AlyrAL6G23950	gra_012G125700
AlyrAL7G29600	gra_001G156900
AlyrAL7G29600	gra_003G082200
AlyrAL7G13660	gra_003G026100
AlyrAL7G37150	gra_003G176200
AlyrAL7G37140	gra_004G195000
AlyrAL7G29600	gra_004G135700
AlyrAL7G37940	gra_004G196700
AlyrAL7G29600	gra_006G208200
AlyrAL7G24690	gra_006G200400
AlyrAL7G42950	gra_006G222600
AlyrAL7G37140	gra_006G214100
AlyrAL7G27600	gra_006G046200
AlyrAL7G37140	gra_007G086000
AlyrAL7G11990	gra_007G240700
AlyrAL7G24690	gra_007G105600
AlyrAL7G11990	gra_007G240700
AlyrAL7G29600	gra_007G105700
AlyrAL7G37940	gra_007G028800
AlyrAL7G27600	gra_007G010100
AlyrAL7G37140	gra_008G232500
AlyrAL7G27600	gra_008G280600
AlyrAL7G13660	gra_008G077900
AlyrAL7G29600	gra_008G252300
AlyrAL7G24690	gra_008G271200
AlyrAL7G18930	gra_009G050200
AlyrAL7G35840	gra_009G165400
AlyrAL7G13660	gra_009G214300
AlyrAL7G18930	gra_010G106600
AlyrAL7G13660	gra_010G021900
AlyrAL7G42950	gra_011G157500
AlyrAL7G24460	gra_012G130600
AlyrAL8G38320	gra_001G051100
AlyrAL8G36720	gra_002G251500
AlyrAL8G10800	gra_003G176200
AlyrAL8G42630	gra_003G038200
AlyrAL8G36720	gra_003G139800
AlyrAL8G44150	gra_003G026100
AlyrAL8G44360	gra_003G023200
AlyrAL8G42210	gra_003G048800
AlyrAL8G26320	gra_003G162700
AlyrAL8G26360	gra_003G162600
AlyrAL8G38330	gra_003G112200
AlyrAL8G26360	gra_004G208000
AlyrAL8G10800	gra_004G195000
AlyrAL8G16930	gra_005G049200
AlyrAL8G15810	gra_005G200200
AlyrAL8G26320	gra_006G046200
AlyrAL8G16930	gra_006G249800
AlyrAL8G26360	gra_006G197200
AlyrAL8G10800	gra_006G214100
AlyrAL8G27990	gra_006G200400
AlyrAL8G26320	gra_007G010100
AlyrAL8G26360	gra_007G010200
AlyrAL8G25460	gra_007G046100
AlyrAL8G25480	gra_007G086100
AlyrAL8G38320	gra_007G046100
AlyrAL8G38650	gra_007G045100
AlyrAL8G42630	gra_007G240700
AlyrAL8G25450	gra_008G214000
AlyrAL8G27990	gra_008G271200
AlyrAL8G42210	gra_008G100500
AlyrAL8G26320	gra_008G243600
AlyrAL8G26360	gra_008G243700
AlyrAL8G26320	gra_008G280600
AlyrAL8G44150	gra_008G077900
AlyrAL8G38330	gra_008G214000
AlyrAL8G38650	gra_008G210600
AlyrAL8G10800	gra_008G232600
AlyrAL8G10810	gra_008G232500
AlyrAL8G36720	gra_009G104200
AlyrAL8G44150	gra_009G214300
AlyrAL8G42630	gra_009G238800
AlyrAL8G44150	gra_010G021900
AlyrAL8G16930	gra_011G172800
AlyrAL8G42210	gra_011G114900
AlyrAL9U11310	gra_001G188300
AlyrAL9U11310	gra_001G231300
AlyrAL9U11310	gra_001G105100
AlyrAL9U11310	gra_007G156300
bnp_BnaA01g28970D	gra_002G067600
bnp_BnaA01g00710D	gra_003G026100
bnp_BnaA01g13420D	gra_003G082200
bnp_BnaA01g18170D	gra_003G175100
bnp_BnaA01g18170D	gra_004G196700
bnp_BnaA01g13420D	gra_004G135700
bnp_BnaA01g23940D	gra_005G049300
bnp_BnaA01g23960D	gra_005G049200
bnp_BnaA01g16910D	gra_005G202900
bnp_BnaA01g02720D	gra_005G238000
bnp_BnaA01g27570D	gra_006G260300
bnp_BnaA01g23960D	gra_006G249800
bnp_BnaA01g23940D	gra_007G145800
bnp_BnaA01g23960D	gra_007G145700
bnp_BnaA01g13420D	gra_008G252300
bnp_BnaA01g00710D	gra_008G077900
bnp_BnaA01g04150D	gra_009G050200
bnp_BnaA01g29490D	gra_009G147300
bnp_BnaA01g04150D	gra_010G106600
bnp_BnaA01g00710D	gra_010G021900
bnp_BnaA01g29490D	gra_011G056300
bnp_BnaA01g23940D	gra_011G173000
bnp_BnaA01g23960D	gra_011G172800
bnp_BnaA01g27570D	gra_011G193600
bnp_BnaA01g28970D	gra_013G169500
bnp_BnaA02g32120D	gra_001G036500
bnp_BnaA02g06490D	gra_002G251500
bnp_BnaA02g06490D	gra_003G139800
bnp_BnaA02g25110D	gra_004G195000
bnp_BnaA02g01570D	gra_005G197100
bnp_BnaA02g17250D	gra_005G110100
bnp_BnaA02g25110D	gra_006G214100
bnp_BnaA02g11090D	gra_006G197200
bnp_BnaA02g11090D	gra_007G010200
bnp_BnaA02g34370D	gra_008G100500
bnp_BnaA02g27630D	gra_008G185900
bnp_BnaA02g27680D	gra_008G183300
bnp_BnaA02g10340D	gra_008G271200
bnp_BnaA02g19610D	gra_009G125700
bnp_BnaA02g32120D	gra_009G060600
bnp_BnaA02g17250D	gra_009G197800
bnp_BnaA02g18720D	gra_009G238800
bnp_BnaA02g17250D	gra_009G271400
bnp_BnaA02g32120D	gra_010G117500
bnp_BnaA02g18720D	gra_010G043200
bnp_BnaA02g01920D	gra_012G082400
bnp_BnaA03g40370D	gra_001G051100
bnp_BnaA03g40380D	gra_001G051200
bnp_BnaA03g20950D	gra_001G176500
bnp_BnaA03g33790D	gra_002G067600
bnp_BnaA03g53850D	gra_003G026100
bnp_BnaA03g54460D	gra_003G038200
bnp_BnaA03g42840D	gra_003G175100
bnp_BnaA03g46240D	gra_003G082200
bnp_BnaA03g42840D	gra_004G196700
bnp_BnaA03g20950D	gra_004G165300
bnp_BnaA03g46240D	gra_004G135700
bnp_BnaA03g04290D	gra_005G197100
bnp_BnaA03g07180D	gra_005G058700
bnp_BnaA03g12890D	gra_006G197200
bnp_BnaA03g20950D	gra_007G087100
bnp_BnaA03g42840D	gra_007G028800
bnp_BnaA03g12890D	gra_007G010200
bnp_BnaA03g42840D	gra_007G087100
bnp_BnaA03g53850D	gra_008G077900
bnp_BnaA03g46240D	gra_008G252300
bnp_BnaA03g02000D	gra_008G210600
bnp_BnaA03g48910D	gra_008G271200
bnp_BnaA03g40380D	gra_008G214000
bnp_BnaA03g20950D	gra_008G107700
bnp_BnaA03g12320D	gra_008G271200
bnp_BnaA03g33290D	gra_009G147300
bnp_BnaA03g53850D	gra_009G214300
bnp_BnaA03g52210D	gra_009G050200
bnp_BnaA03g53850D	gra_010G021900
bnp_BnaA03g33290D	gra_010G236100
bnp_BnaA03g52210D	gra_010G106600
bnp_BnaA03g07180D	gra_011G188200
bnp_BnaA03g33290D	gra_011G056300
bnp_BnaA03g18970D	gra_011G291900
bnp_BnaA03g04290D	gra_012G125700
bnp_BnaA03g33790D	gra_013G169500
bnp_BnaA04g25970D	gra_001G176500
bnp_BnaA04g13590D	gra_003G026100
bnp_BnaA04g25900D	gra_004G070500
bnp_BnaA04g25900D	gra_004G165700
bnp_BnaA04g25970D	gra_004G165300
bnp_BnaA04g27050D	gra_004G142800
bnp_BnaA04g25900D	gra_007G086000
bnp_BnaA04g25970D	gra_007G087100
bnp_BnaA04g02310D	gra_007G359400
bnp_BnaA04g25900D	gra_008G108400
bnp_BnaA04g25970D	gra_008G107700
bnp_BnaA04g13590D	gra_008G077900
bnp_BnaA04g15130D	gra_009G050200
bnp_BnaA04g15130D	gra_010G106600
bnp_BnaA05g01500D	gra_001G156900
bnp_BnaA05g04450D	gra_001G176500
bnp_BnaA05g14650D	gra_002G067600
bnp_BnaA05g24390D	gra_002G067600
bnp_BnaA05g23420D	gra_003G063500
bnp_BnaA05g04380D	gra_004G070500
bnp_BnaA05g04380D	gra_004G165700
bnp_BnaA05g04450D	gra_004G165300
bnp_BnaA05g23130D	gra_006G260300
bnp_BnaA05g04380D	gra_007G086000
bnp_BnaA05g04450D	gra_007G087100
bnp_BnaA05g01500D	gra_007G105600
bnp_BnaA05g01500D	gra_008G123400
bnp_BnaA05g04380D	gra_008G108400
bnp_BnaA05g04450D	gra_008G107700
bnp_BnaA05g23420D	gra_009G136500
bnp_BnaA05g25200D	gra_009G147300
bnp_BnaA05g25200D	gra_010G236100
bnp_BnaA05g25200D	gra_011G056300
bnp_BnaA05g23130D	gra_011G193600
bnp_BnaA06g27540D	gra_001G036500
bnp_BnaA06g27670D	gra_001G033200
bnp_BnaA06g01090D	gra_002G067600
bnp_BnaA06g24070D	gra_003G038200
bnp_BnaA06g23710D	gra_003G048800
bnp_BnaA06g35500D	gra_004G195000
bnp_BnaA06g27670D	gra_004G292600
bnp_BnaA06g27900D	gra_004G289800
bnp_BnaA06g24070D	gra_007G240700
bnp_BnaA06g33270D	gra_008G183300
bnp_BnaA06g33420D	gra_008G185700
bnp_BnaA06g23710D	gra_008G100500
bnp_BnaA06g35500D	gra_008G232500
bnp_BnaA06g10040D	gra_009G017500
bnp_BnaA06g27540D	gra_009G125100
bnp_BnaA06g27540D	gra_009G060600
bnp_BnaA06g27900D	gra_009G050200
bnp_BnaA06g27540D	gra_010G117500
bnp_BnaA06g27670D	gra_010G114800
bnp_BnaA06g10040D	gra_011G082900
bnp_BnaA06g40170D	gra_004G195300
bnp_BnaA06g40170D	gra_008G232600
bnp_BnaA07g33640D	gra_002G220900
bnp_BnaA07g13990D	gra_003G139800
bnp_BnaA07g12040D	gra_003G026100
bnp_BnaA07g12190D	gra_003G023200
bnp_BnaA07g18690D	gra_004G165300
bnp_BnaA07g33930D	gra_005G093500
bnp_BnaA07g21680D	gra_005G110100
bnp_BnaA07g20720D	gra_005G093500
bnp_BnaA07g06750D	gra_005G049200
bnp_BnaA07g08610D	gra_005G197800
bnp_BnaA07g18690D	gra_007G087100
bnp_BnaA07g06750D	gra_007G145700
bnp_BnaA07g27210D	gra_008G183300
bnp_BnaA07g12040D	gra_008G077900
bnp_BnaA07g12190D	gra_008G075600
bnp_BnaA07g18690D	gra_008G107700
bnp_BnaA07g24590D	gra_008G183300
bnp_BnaA07g21680D	gra_009G197800
bnp_BnaA07g10800D	gra_009G244500
bnp_BnaA07g20720D	gra_009G238800
bnp_BnaA07g21680D	gra_009G271400
bnp_BnaA07g23090D	gra_009G147300
bnp_BnaA07g33640D	gra_009G244500
bnp_BnaA07g33930D	gra_009G238800
bnp_BnaA07g12040D	gra_009G214300
bnp_BnaA07g29400D	gra_009G266200
bnp_BnaA07g10800D	gra_010G048900
bnp_BnaA07g20720D	gra_010G043200
bnp_BnaA07g23090D	gra_010G236100
bnp_BnaA07g33640D	gra_010G048900
bnp_BnaA07g33930D	gra_010G043200
bnp_BnaA07g08440D	gra_010G155900
bnp_BnaA07g12040D	gra_010G021900
bnp_BnaA07g30130D	gra_011G056300
bnp_BnaA07g06750D	gra_011G172800
bnp_BnaA07g08450D	gra_011G029700
bnp_BnaA07g27210D	gra_013G076100
bnp_BnaA07g38140D	gra_007G105600
bnp_BnaA08g01300D	gra_002G067600
bnp_BnaA08g19170D	gra_002G187500
bnp_BnaA08g16220D	gra_003G038200
bnp_BnaA08g24660D	gra_003G162600
bnp_BnaA08g08300D	gra_003G176200
bnp_BnaA08g24660D	gra_004G208000
bnp_BnaA08g08300D	gra_004G195300
bnp_BnaA08g08310D	gra_004G195000
bnp_BnaA08g13860D	gra_005G202900
bnp_BnaA08g18580D	gra_005G197800
bnp_BnaA08g19490D	gra_008G185900
bnp_BnaA08g24660D	gra_008G243700
bnp_BnaA08g08300D	gra_008G232600
bnp_BnaA08g08310D	gra_008G232500
bnp_BnaA08g00990D	gra_009G147300
bnp_BnaA08g12010D	gra_009G050200
bnp_BnaA08g04090D	gra_009G214300
bnp_BnaA08g22160D	gra_009G037000
bnp_BnaA08g12010D	gra_010G106600
bnp_BnaA08g18380D	gra_010G155900
bnp_BnaA08g22160D	gra_010G091100
bnp_BnaA08g23880D	gra_011G082900
bnp_BnaA08g18390D	gra_011G029700
bnp_BnaA08g13860D	gra_012G130600
bnp_BnaA08g19490D	gra_013G080000
bnp_BnaA08g30910D	gra_008G280600
bnp_BnaA09g04580D	gra_001G033200
bnp_BnaA09g04650D	gra_001G036500
bnp_BnaA09g05710D	gra_001G051100
bnp_BnaA09g38530D	gra_001G176500
bnp_BnaA09g39350D	gra_001G156900
bnp_BnaA09g47030D	gra_003G162700
bnp_BnaA09g12950D	gra_003G162600
bnp_BnaA09g07540D	gra_003G026100
bnp_BnaA09g10730D	gra_003G162700
bnp_BnaA09g10750D	gra_003G162600
bnp_BnaA09g10750D	gra_004G208000
bnp_BnaA09g12290D	gra_004G133800
bnp_BnaA09g18210D	gra_004G195300
bnp_BnaA09g38530D	gra_004G165300
bnp_BnaA09g12950D	gra_004G208000
bnp_BnaA09g30810D	gra_005G093500
bnp_BnaA09g16520D	gra_005G049200
bnp_BnaA09g27310D	gra_006G088000
bnp_BnaA09g39350D	gra_007G105600
bnp_BnaA09g38530D	gra_007G087100
bnp_BnaA09g36920D	gra_007G359400
bnp_BnaA09g10730D	gra_008G243600
bnp_BnaA09g10750D	gra_008G243700
bnp_BnaA09g39350D	gra_008G123400
bnp_BnaA09g28560D	gra_008G183300
bnp_BnaA09g28670D	gra_008G185900
bnp_BnaA09g07540D	gra_008G077900
bnp_BnaA09g47030D	gra_008G243600
bnp_BnaA09g38530D	gra_008G107700
bnp_BnaA09g12290D	gra_008G253900
bnp_BnaA09g12950D	gra_008G243700
bnp_BnaA09g30810D	gra_009G238800
bnp_BnaA09g04650D	gra_009G060600
bnp_BnaA09g04470D	gra_009G050200
bnp_BnaA09g07540D	gra_009G214300
bnp_BnaA09g30810D	gra_010G043200
bnp_BnaA09g04580D	gra_010G114800
bnp_BnaA09g04650D	gra_010G117500
bnp_BnaA09g27300D	gra_010G155900
bnp_BnaA09g44290D	gra_010G091100
bnp_BnaA09g07540D	gra_010G021900
bnp_BnaA09g27300D	gra_010G256600
bnp_BnaA09g27300D	gra_011G029800
bnp_BnaA09g27330D	gra_011G029700
bnp_BnaA09g28670D	gra_013G080000
bnp_BnaA10g05780D	gra_001G051100
bnp_BnaA10g21280D	gra_001G033200
bnp_BnaA10g20950D	gra_004G289800
bnp_BnaA10g21280D	gra_004G292600
bnp_BnaA10g19960D	gra_005G197100
bnp_BnaA10g02160D	gra_005G200200
bnp_BnaA10g07630D	gra_006G046200
bnp_BnaA10g07620D	gra_006G197200
bnp_BnaA10g00620D	gra_007G109400
bnp_BnaA10g07620D	gra_007G010200
bnp_BnaA10g07630D	gra_007G010100
bnp_BnaA10g00620D	gra_008G126000
bnp_BnaA10g07630D	gra_008G280600
bnp_BnaA10g23760D	gra_008G210600
bnp_BnaA10g20950D	gra_009G050200
bnp_BnaA10g12950D	gra_009G104200
bnp_BnaA10g20950D	gra_010G106600
bnp_BnaA10g21280D	gra_010G114800
bnp_BnaA10g19960D	gra_012G125700
bnp_BnaAnng03730D	gra_003G026100
bnp_BnaAnng06940D	gra_004G195300
bnp_BnaAnng07060D	gra_004G195000
bnp_BnaAnng12120D	gra_005G049200
bnp_BnaAnng07060D	gra_006G214100
bnp_BnaAnng03730D	gra_008G077900
bnp_BnaAnng13660D	gra_008G210600
bnp_BnaAnng06940D	gra_008G232700
bnp_BnaAnng07060D	gra_008G232500
bnp_BnaAnng09170D	gra_009G197800
bnp_BnaAnng03730D	gra_009G214300
bnp_BnaC01g36330D	gra_002G067600
bnp_BnaC01g10080D	gra_003G176200
bnp_BnaC01g01700D	gra_003G026100
bnp_BnaC01g15610D	gra_003G082200
bnp_BnaC01g15610D	gra_004G135700
bnp_BnaC01g10080D	gra_004G195300
bnp_BnaC01g10100D	gra_004G195000
bnp_BnaC01g31050D	gra_005G049200
bnp_BnaC01g10100D	gra_006G214100
bnp_BnaC01g35070D	gra_006G260300
bnp_BnaC01g31050D	gra_006G249800
bnp_BnaC01g15610D	gra_006G208200
bnp_BnaC01g00660D	gra_007G240700
bnp_BnaC01g15610D	gra_008G252300
bnp_BnaC01g01700D	gra_008G077900
bnp_BnaC01g10080D	gra_008G232600
bnp_BnaC01g10100D	gra_008G232500
bnp_BnaC01g01700D	gra_009G214300
bnp_BnaC01g05620D	gra_010G106600
bnp_BnaC01g31050D	gra_011G172800
bnp_BnaC01g35070D	gra_011G193600
bnp_BnaC01g20660D	gra_012G130600
bnp_BnaC01g36330D	gra_013G169500
bnp_BnaC02g40810D	gra_001G036500
bnp_BnaC02g43540D	gra_003G038200
bnp_BnaC02g43290D	gra_003G048800
bnp_BnaC02g03940D	gra_004G289800
bnp_BnaC02g04660D	gra_005G197100
bnp_BnaC02g08170D	gra_005G058700
bnp_BnaC02g14430D	gra_006G200400
bnp_BnaC02g15420D	gra_006G197200
bnp_BnaC02g15420D	gra_007G010200
bnp_BnaC02g43290D	gra_008G100500
bnp_BnaC02g01680D	gra_008G210600
bnp_BnaC02g18650D	gra_008G185900
bnp_BnaC02g14430D	gra_008G271200
bnp_BnaC02g35650D	gra_008G185900
bnp_BnaC02g35790D	gra_008G183300
bnp_BnaC02g15420D	gra_008G243700
bnp_BnaC02g22960D	gra_009G125700
bnp_BnaC02g03940D	gra_009G050200
bnp_BnaC02g24770D	gra_009G238800
bnp_BnaC02g40810D	gra_010G117500
bnp_BnaC02g24770D	gra_010G043200
bnp_BnaC02g08170D	gra_011G188200
bnp_BnaC02g43290D	gra_011G114900
bnp_BnaC02g05060D	gra_012G082400
bnp_BnaC03g25050D	gra_001G176500
bnp_BnaC03g25680D	gra_001G156900
bnp_BnaC03g20180D	gra_002G241800
bnp_BnaC03g39000D	gra_002G067600
bnp_BnaC03g20180D	gra_002G159400
bnp_BnaC03g49530D	gra_003G048800
bnp_BnaC03g60650D	gra_003G038200
bnp_BnaC03g29310D	gra_004G135700
bnp_BnaC03g25050D	gra_004G165300
bnp_BnaC03g58300D	gra_005G197800
bnp_BnaC03g58550D	gra_005G200200
bnp_BnaC03g09100D	gra_005G058700
bnp_BnaC03g29310D	gra_006G208200
bnp_BnaC03g15720D	gra_006G197200
bnp_BnaC03g25050D	gra_007G087100
bnp_BnaC03g25680D	gra_007G105600
bnp_BnaC03g15720D	gra_007G010200
bnp_BnaC03g25680D	gra_008G123400
bnp_BnaC03g29310D	gra_008G271200
bnp_BnaC03g25050D	gra_008G107700
bnp_BnaC03g29310D	gra_008G252300
bnp_BnaC03g14960D	gra_008G271200
bnp_BnaC03g49530D	gra_008G100500
bnp_BnaC03g38390D	gra_009G147300
bnp_BnaC03g20180D	gra_009G407200
bnp_BnaC03g66900D	gra_009G050200
bnp_BnaC03g66900D	gra_010G106600
bnp_BnaC03g38390D	gra_010G236100
bnp_BnaC03g49530D	gra_011G114900
bnp_BnaC03g58550D	gra_011G029700
bnp_BnaC03g69940D	gra_011G056300
bnp_BnaC03g09100D	gra_011G188200
bnp_BnaC03g38390D	gra_011G056300
bnp_BnaC03g39000D	gra_013G169500
bnp_BnaC04g50030D	gra_001G176500
bnp_BnaC04g01080D	gra_001G156900
bnp_BnaC04g08850D	gra_002G241800
bnp_BnaC04g08850D	gra_002G159400
bnp_BnaC04g15640D	gra_003G139800
bnp_BnaC04g34610D	gra_003G038200
bnp_BnaC04g35800D	gra_003G026100
bnp_BnaC04g51210D	gra_004G142800
bnp_BnaC04g49870D	gra_004G070500
bnp_BnaC04g03870D	gra_004G165300
bnp_BnaC04g49870D	gra_004G165700
bnp_BnaC04g50030D	gra_004G165300
bnp_BnaC04g49870D	gra_007G086000
bnp_BnaC04g50030D	gra_007G087100
bnp_BnaC04g03870D	gra_007G087100
bnp_BnaC04g01080D	gra_007G105600
bnp_BnaC04g13510D	gra_007G145800
bnp_BnaC04g42060D	gra_007G145800
bnp_BnaC04g01080D	gra_008G123400
bnp_BnaC04g49870D	gra_008G108400
bnp_BnaC04g50030D	gra_008G107700
bnp_BnaC04g08850D	gra_009G407200
bnp_BnaC04g38070D	gra_009G050200
bnp_BnaC05g38410D	gra_002G067600
bnp_BnaC05g17200D	gra_002G220900
bnp_BnaC05g09160D	gra_002G187500
bnp_BnaC05g37110D	gra_003G063500
bnp_BnaC05g02480D	gra_005G049200
bnp_BnaC05g17550D	gra_005G093500
bnp_BnaC05g09160D	gra_005G177900
bnp_BnaC05g02080D	gra_005G200200
bnp_BnaC05g02480D	gra_006G249800
bnp_BnaC05g36570D	gra_006G260300
bnp_BnaC05g00680D	gra_007G109400
bnp_BnaC05g00680D	gra_008G126000
bnp_BnaC05g20560D	gra_008G185900
bnp_BnaC05g20650D	gra_008G183300
bnp_BnaC05g09160D	gra_008G161000
bnp_BnaC05g17550D	gra_009G238800
bnp_BnaC05g11660D	gra_009G017500
bnp_BnaC05g17200D	gra_009G244500
bnp_BnaC05g37110D	gra_009G136500
bnp_BnaC05g39400D	gra_009G147300
bnp_BnaC05g21820D	gra_010G155900
bnp_BnaC05g17550D	gra_010G043200
bnp_BnaC05g17200D	gra_010G048900
bnp_BnaC05g02480D	gra_011G172800
bnp_BnaC05g21820D	gra_011G029700
bnp_BnaC05g39400D	gra_011G056300
bnp_BnaC05g36570D	gra_011G193600
bnp_BnaC05g11660D	gra_011G082900
bnp_BnaC06g38250D	gra_002G220900
bnp_BnaC06g03860D	gra_002G092900
bnp_BnaC06g38580D	gra_005G093500
bnp_BnaC06g20590D	gra_005G093500
bnp_BnaC06g30140D	gra_008G183300
bnp_BnaC06g25810D	gra_008G183300
bnp_BnaC06g20590D	gra_009G238800
bnp_BnaC06g24360D	gra_009G147300
bnp_BnaC06g38250D	gra_009G244500
bnp_BnaC06g38580D	gra_009G238800
bnp_BnaC06g00880D	gra_009G244500
bnp_BnaC06g20590D	gra_010G043200
bnp_BnaC06g38250D	gra_010G048900
bnp_BnaC06g38580D	gra_010G043200
bnp_BnaC06g00880D	gra_010G048900
bnp_BnaC06g33570D	gra_011G056300
bnp_BnaC06g15540D	gra_011G241700
bnp_BnaC06g24360D	gra_011G056300
bnp_BnaC06g42850D	gra_007G105600
bnp_BnaC07g29370D	gra_001G033200
bnp_BnaC07g31340D	gra_001G051100
bnp_BnaC07g31350D	gra_001G051200
bnp_BnaC07g46940D	gra_003G038200
bnp_BnaC07g16160D	gra_003G026100
bnp_BnaC07g38490D	gra_003G082200
bnp_BnaC07g20040D	gra_004G195000
bnp_BnaC07g20090D	gra_004G195300
bnp_BnaC07g38490D	gra_004G135700
bnp_BnaC07g33940D	gra_004G196700
bnp_BnaC07g11010D	gra_005G177900
bnp_BnaC07g08350D	gra_005G049200
bnp_BnaC07g39680D	gra_006G046200
bnp_BnaC07g10480D	gra_006G088000
bnp_BnaC07g08350D	gra_007G145700
bnp_BnaC07g20040D	gra_008G232500
bnp_BnaC07g20090D	gra_008G232600
bnp_BnaC07g38490D	gra_008G252300
bnp_BnaC07g11010D	gra_008G161000
bnp_BnaC07g41100D	gra_008G271200
bnp_BnaC07g16160D	gra_008G077900
bnp_BnaC07g39680D	gra_008G280600
bnp_BnaC07g22870D	gra_008G185900
bnp_BnaC07g23080D	gra_008G183300
bnp_BnaC07g31350D	gra_008G214000
bnp_BnaC07g14220D	gra_009G244500
bnp_BnaC07g29050D	gra_009G050200
bnp_BnaC07g43950D	gra_009G050200
bnp_BnaC07g16160D	gra_009G214300
bnp_BnaC07g14220D	gra_010G048900
bnp_BnaC07g29370D	gra_010G114800
bnp_BnaC07g29050D	gra_010G106600
bnp_BnaC07g10480D	gra_010G155900
bnp_BnaC07g43950D	gra_010G106600
bnp_BnaC07g16160D	gra_010G021900
bnp_BnaC07g08350D	gra_011G172800
bnp_BnaC07g10480D	gra_011G029700
bnp_BnaC08g31500D	gra_001G156900
bnp_BnaC08g30700D	gra_001G176500
bnp_BnaC08g20020D	gra_002G220900
bnp_BnaC08g41070D	gra_003G162700
bnp_BnaC08g21640D	gra_003G026100
bnp_BnaC08g30700D	gra_004G165300
bnp_BnaC08g43940D	gra_005G049200
bnp_BnaC08g12880D	gra_005G202900
bnp_BnaC08g36140D	gra_005G202900
bnp_BnaC08g43940D	gra_006G249800
bnp_BnaC08g31500D	gra_007G105600
bnp_BnaC08g30700D	gra_007G087100
bnp_BnaC08g28620D	gra_007G359400
bnp_BnaC08g31500D	gra_008G123400
bnp_BnaC08g41070D	gra_008G243600
bnp_BnaC08g30700D	gra_008G107700
bnp_BnaC08g21640D	gra_008G077900
bnp_BnaC08g20020D	gra_009G244500
bnp_BnaC08g18660D	gra_010G091100
bnp_BnaC08g20020D	gra_010G048900
bnp_BnaC08g36830D	gra_010G091100
bnp_BnaC08g16630D	gra_011G082900
bnp_BnaC08g12880D	gra_012G130600
bnp_BnaC09g04040D	gra_001G033200
bnp_BnaC09g04110D	gra_001G036500
bnp_BnaC09g05370D	gra_001G051100
bnp_BnaC09g07480D	gra_003G026100
bnp_BnaC09g20100D	gra_003G176200
bnp_BnaC09g06610D	gra_003G048800
bnp_BnaC09g20090D	gra_004G195000
bnp_BnaC09g20100D	gra_004G195300
bnp_BnaC09g45000D	gra_004G289800
bnp_BnaC09g12240D	gra_004G133800
bnp_BnaC09g12830D	gra_004G208000
bnp_BnaC09g39250D	gra_005G058700
bnp_BnaC09g43740D	gra_005G197100
bnp_BnaC09g28190D	gra_006G046200
bnp_BnaC09g28200D	gra_006G197200
bnp_BnaC09g12240D	gra_006G207800
bnp_BnaC09g20090D	gra_006G214100
bnp_BnaC09g28190D	gra_007G010100
bnp_BnaC09g28200D	gra_007G010200
bnp_BnaC09g20090D	gra_008G232500
bnp_BnaC09g20100D	gra_008G232600
bnp_BnaC09g48530D	gra_008G210600
bnp_BnaC09g12240D	gra_008G253900
bnp_BnaC09g07480D	gra_008G077900
bnp_BnaC09g12830D	gra_008G243700
bnp_BnaC09g11080D	gra_008G253900
bnp_BnaC09g45000D	gra_009G050200
bnp_BnaC09g35430D	gra_009G104200
bnp_BnaC09g04040D	gra_010G114800
bnp_BnaC09g04110D	gra_010G117500
bnp_BnaC09g07480D	gra_010G021900
bnp_BnaC09g39250D	gra_011G188200
bnp_BnaC09g06610D	gra_011G114900
bnp_BnaC09g43740D	gra_012G125700
bnp_BnaCnng08620D	gra_007G109400
bnp_BnaCnng09130D	gra_007G086000
bnp_BnaCnng08620D	gra_008G126000
bnp_BnaCnng07950D	gra_009G266600
bnp_BnaCnng04580D	gra_013G080000
bol_Bo1g129710	gra_002G067600
bol_Bo1g017580	gra_003G176200
bol_Bo1g004940	gra_003G026100
bol_Bo1g037170	gra_003G082200
bol_Bo1g053270	gra_004G196700
bol_Bo1g037170	gra_004G135700
bol_Bo1g017580	gra_004G195300
bol_Bo1g017590	gra_004G195000
bol_Bo1g102210	gra_005G049300
bol_Bo1g102220	gra_005G049200
bol_Bo1g017590	gra_006G214100
bol_Bo1g123160	gra_006G260300
bol_Bo1g102220	gra_006G249800
bol_Bo1g051080	gra_006G200400
bol_Bo1g037170	gra_006G208200
bol_Bo1g053270	gra_007G028800
bol_Bo1g002840	gra_007G240700
bol_Bo1g102210	gra_007G145800
bol_Bo1g102220	gra_007G145700
bol_Bo1g037170	gra_008G252300
bol_Bo1g051080	gra_008G271200
bol_Bo1g004940	gra_008G077900
bol_Bo1g017580	gra_008G232600
bol_Bo1g017590	gra_008G232500
bol_Bo1g037170	gra_008G271200
bol_Bo1g009990	gra_009G050200
bol_Bo1g134510	gra_009G147000
bol_Bo1g019590	gra_009G165400
bol_Bo1g004940	gra_009G214300
bol_Bo1g009990	gra_010G106600
bol_Bo1g004940	gra_010G021900
bol_Bo1g134510	gra_011G056300
bol_Bo1g129710	gra_011G029800
bol_Bo1g102210	gra_011G173000
bol_Bo1g102220	gra_011G172800
bol_Bo1g123160	gra_011G193600
bol_Bo1g051230	gra_012G130600
bol_Bo2g158960	gra_001G036500
bol_Bo2g161480	gra_001G051200
bol_Bo2g025090	gra_002G251500
bol_Bo2g025090	gra_003G139800
bol_Bo2g132270	gra_004G195000
bol_Bo2g010530	gra_004G289800
bol_Bo2g083920	gra_005G110100
bol_Bo2g011200	gra_005G197100
bol_Bo2g045930	gra_006G200400
bol_Bo2g048150	gra_006G197200
bol_Bo2g132270	gra_006G214100
bol_Bo2g048150	gra_007G010200
bol_Bo2g132270	gra_008G232500
bol_Bo2g008570	gra_008G210600
bol_Bo2g138650	gra_008G185900
bol_Bo2g138790	gra_008G183300
bol_Bo2g061320	gra_008G185900
bol_Bo2g045930	gra_008G271200
bol_Bo2g161710	gra_008G210600
bol_Bo2g095830	gra_009G125700
bol_Bo2g158960	gra_009G060600
bol_Bo2g083920	gra_009G197800
bol_Bo2g010530	gra_009G050200
bol_Bo2g083920	gra_009G271400
bol_Bo2g158960	gra_010G117500
bol_Bo2g060040	gra_013G076100
bol_Bo2g061320	gra_013G080000
bol_Bo3g037480	gra_001G176500
bol_Bo3g030140	gra_002G241800
bol_Bo3g066710	gra_002G067600
bol_Bo3g030140	gra_002G159400
bol_Bo3g140080	gra_002G187500
bol_Bo3g100930	gra_003G048800
bol_Bo3g035770	gra_003G091500
bol_Bo3g100470	gra_003G038200
bol_Bo3g045150	gra_004G135700
bol_Bo3g037480	gra_004G165300
bol_Bo3g009120	gra_005G197100
bol_Bo3g143080	gra_005G197800
bol_Bo3g143340	gra_005G200200
bol_Bo3g140080	gra_005G177900
bol_Bo3g013220	gra_005G058700
bol_Bo3g045150	gra_006G208200
bol_Bo3g068510	gra_006G260300
bol_Bo3g023490	gra_006G197200
bol_Bo3g037480	gra_007G087100
bol_Bo3g109240	gra_007G045100
bol_Bo3g023490	gra_007G010200
bol_Bo3g109240	gra_008G210600
bol_Bo3g004290	gra_008G210600
bol_Bo3g140080	gra_008G161000
bol_Bo3g037480	gra_008G107700
bol_Bo3g045150	gra_008G252300
bol_Bo3g022760	gra_008G271200
bol_Bo3g138550	gra_008G185900
bol_Bo3g100930	gra_008G100500
bol_Bo3g030140	gra_009G407200
bol_Bo3g066010	gra_009G147300
bol_Bo3g171090	gra_009G050200
bol_Bo3g184310	gra_009G147300
bol_Bo3g143350	gra_010G155900
bol_Bo3g066010	gra_010G236100
bol_Bo3g171090	gra_010G106600
bol_Bo3g100930	gra_011G114900
bol_Bo3g143340	gra_011G029700
bol_Bo3g184310	gra_011G056300
bol_Bo3g013220	gra_011G188200
bol_Bo3g066010	gra_011G056300
bol_Bo3g034810	gra_011G291900
bol_Bo3g009120	gra_012G125700
bol_Bo3g138550	gra_013G080000
bol_Bo3g066710	gra_013G169500
bol_Bo4g009400	gra_001G156900
bol_Bo4g195280	gra_001G176500
bol_Bo4g024220	gra_001G176500
bol_Bo4g186300	gra_002G241800
bol_Bo4g186300	gra_002G159400
bol_Bo4g034600	gra_002G241800
bol_Bo4g034600	gra_002G159400
bol_Bo4g070350	gra_003G139800
bol_Bo4g151460	gra_003G026100
bol_Bo4g024140	gra_004G070500
bol_Bo4g195220	gra_004G070500
bol_Bo4g024140	gra_004G165700
bol_Bo4g024220	gra_004G165300
bol_Bo4g198690	gra_004G142800
bol_Bo4g195220	gra_004G165700
bol_Bo4g195280	gra_004G165300
bol_Bo4g195220	gra_007G086000
bol_Bo4g195280	gra_007G087100
bol_Bo4g024140	gra_007G086000
bol_Bo4g024220	gra_007G087100
bol_Bo4g111040	gra_007G359400
bol_Bo4g009400	gra_007G105600
bol_Bo4g176080	gra_007G145800
bol_Bo4g024140	gra_008G232500
bol_Bo4g009400	gra_008G123400
bol_Bo4g024140	gra_008G108400
bol_Bo4g024220	gra_008G107700
bol_Bo4g195220	gra_008G108400
bol_Bo4g195280	gra_008G107700
bol_Bo4g151460	gra_008G077900
bol_Bo4g186300	gra_009G407200
bol_Bo4g034600	gra_009G407200
bol_Bo4g158810	gra_009G050200
bol_Bo4g158810	gra_010G106600
bol_Bo4g025410	gra_011G291900
bol_Bo5g004520	gra_001G176600
bol_Bo5g109800	gra_002G092900
bol_Bo5g127380	gra_002G067600
bol_Bo5g034880	gra_002G220900
bol_Bo5g016750	gra_003G162700
bol_Bo5g126280	gra_003G063500
bol_Bo5g004520	gra_005G049200
bol_Bo5g037400	gra_005G093500
bol_Bo5g016400	gra_005G177900
bol_Bo5g004090	gra_005G200200
bol_Bo5g004520	gra_006G249800
bol_Bo5g123710	gra_006G260300
bol_Bo5g002600	gra_007G109400
bol_Bo5g004520	gra_007G145700
bol_Bo5g002600	gra_008G126000
bol_Bo5g016750	gra_008G280600
bol_Bo5g016750	gra_008G243600
bol_Bo5g043120	gra_008G185900
bol_Bo5g043190	gra_008G183300
bol_Bo5g016400	gra_008G161000
bol_Bo5g020790	gra_009G017500
bol_Bo5g109800	gra_009G443400
bol_Bo5g086680	gra_009G266600
bol_Bo5g034880	gra_009G244500
bol_Bo5g037400	gra_009G238800
bol_Bo5g126280	gra_009G136500
bol_Bo5g130490	gra_009G147300
bol_Bo5g055840	gra_010G155900
bol_Bo5g027240	gra_010G091100
bol_Bo5g034880	gra_010G048900
bol_Bo5g037400	gra_010G043200
bol_Bo5g130490	gra_010G236100
bol_Bo5g130490	gra_011G056300
bol_Bo5g055840	gra_011G029700
bol_Bo5g055860	gra_011G029800
bol_Bo5g004520	gra_011G172800
bol_Bo5g127380	gra_011G029700
bol_Bo5g020790	gra_011G082900
bol_Bo5g123710	gra_011G193600
bol_Bo6g077880	gra_001G156900
bol_Bo6g031240	gra_002G067600
bol_Bo6g029320	gra_002G067600
bol_Bo6g121400	gra_002G220900
bol_Bo6g004620	gra_002G220900
bol_Bo6g022410	gra_002G092900
bol_Bo6g077080	gra_004G165300
bol_Bo6g119660	gra_005G110100
bol_Bo6g121730	gra_005G093500
bol_Bo6g086320	gra_005G110100
bol_Bo6g081850	gra_005G093500
bol_Bo6g077080	gra_007G087100
bol_Bo6g077880	gra_007G105600
bol_Bo6g073020	gra_007G359400
bol_Bo6g121730	gra_007G240700
bol_Bo6g077880	gra_008G123400
bol_Bo6g106990	gra_008G183300
bol_Bo6g096060	gra_008G183300
bol_Bo6g086320	gra_009G197800
bol_Bo6g081850	gra_009G238800
bol_Bo6g086320	gra_009G271400
bol_Bo6g091540	gra_009G147300
bol_Bo6g094210	gra_009G266600
bol_Bo6g121400	gra_009G244500
bol_Bo6g121730	gra_009G238800
bol_Bo6g119660	gra_009G197800
bol_Bo6g119660	gra_009G271400
bol_Bo6g004620	gra_009G244500
bol_Bo6g113020	gra_009G266600
bol_Bo6g113060	gra_009G266200
bol_Bo6g081850	gra_010G043200
bol_Bo6g031240	gra_010G155900
bol_Bo6g121400	gra_010G048900
bol_Bo6g121730	gra_010G043200
bol_Bo6g004620	gra_010G048900
bol_Bo6g115850	gra_010G236100
bol_Bo6g115850	gra_011G056300
bol_Bo6g068410	gra_011G241700
bol_Bo6g106990	gra_013G076100
bol_Bo7g096000	gra_001G033200
bol_Bo7g096180	gra_001G036500
bol_Bo7g118430	gra_003G026100
bol_Bo7g119000	gra_003G038200
bol_Bo7g063980	gra_003G026100
bol_Bo7g064150	gra_003G023200
bol_Bo7g109100	gra_003G082200
bol_Bo7g077410	gra_003G176200
bol_Bo7g077390	gra_004G195000
bol_Bo7g077410	gra_004G195300
bol_Bo7g109100	gra_004G135700
bol_Bo7g104770	gra_004G196700
bol_Bo7g116860	gra_005G238000
bol_Bo7g040810	gra_005G049200
bol_Bo7g048170	gra_005G200200
bol_Bo7g048420	gra_005G197800
bol_Bo7g110320	gra_006G046200
bol_Bo7g048190	gra_006G088000
bol_Bo7g077390	gra_006G214100
bol_Bo7g104770	gra_007G028800
bol_Bo7g110320	gra_007G010100
bol_Bo7g040810	gra_007G145700
bol_Bo7g118430	gra_008G077900
bol_Bo7g109100	gra_008G252300
bol_Bo7g077390	gra_008G232500
bol_Bo7g077410	gra_008G232600
bol_Bo7g111760	gra_008G271200
bol_Bo7g063980	gra_008G077900
bol_Bo7g064150	gra_008G075600
bol_Bo7g110320	gra_008G280600
bol_Bo7g082250	gra_008G183300
bol_Bo7g098860	gra_008G214000
bol_Bo7g050300	gra_008G161000
bol_Bo7g109100	gra_008G271200
bol_Bo7g096180	gra_009G060600
bol_Bo7g095710	gra_009G050200
bol_Bo7g118430	gra_009G214300
bol_Bo7g115860	gra_009G050200
bol_Bo7g059990	gra_009G244500
bol_Bo7g063980	gra_009G214300
bol_Bo7g096180	gra_009G125100
bol_Bo7g096000	gra_010G114800
bol_Bo7g096180	gra_010G117500
bol_Bo7g095710	gra_010G106600
bol_Bo7g118430	gra_010G021900
bol_Bo7g048170	gra_010G155900
bol_Bo7g059990	gra_010G048900
bol_Bo7g115860	gra_010G106600
bol_Bo7g063980	gra_010G021900
bol_Bo7g040810	gra_011G172800
bol_Bo7g048190	gra_011G029700
bol_Bo8g096140	gra_001G156900
bol_Bo8g095240	gra_001G176500
bol_Bo8g108050	gra_003G162700
bol_Bo8g079660	gra_003G026100
bol_Bo8g064940	gra_003G162600
bol_Bo8g064940	gra_004G208000
bol_Bo8g095240	gra_004G165300
bol_Bo8g049450	gra_004G195300
bol_Bo8g049470	gra_004G195000
bol_Bo8g054130	gra_005G202900
bol_Bo8g115580	gra_005G049200
bol_Bo8g050740	gra_006G046200
bol_Bo8g115580	gra_006G249800
bol_Bo8g095240	gra_007G087100
bol_Bo8g096140	gra_007G105600
bol_Bo8g033910	gra_007G156300
bol_Bo8g117810	gra_007G109400
bol_Bo8g092010	gra_007G359400
bol_Bo8g118250	gra_007G086000
bol_Bo8g096140	gra_008G123400
bol_Bo8g064940	gra_008G243700
bol_Bo8g079660	gra_008G077900
bol_Bo8g108050	gra_008G243600
bol_Bo8g117810	gra_008G126000
bol_Bo8g095240	gra_008G107700
bol_Bo8g049450	gra_008G232600
bol_Bo8g049470	gra_008G232500
bol_Bo8g050800	gra_008G280600
bol_Bo8g071150	gra_009G244500
bol_Bo8g019370	gra_009G214300
bol_Bo8g079660	gra_009G214300
bol_Bo8g068370	gra_010G091100
bol_Bo8g071150	gra_010G048900
bol_Bo8g079660	gra_010G021900
bol_Bo8g106100	gra_011G082900
bol_Bo8g087280	gra_011G241700
bol_Bo8g066410	gra_011G082900
bol_Bo8g054130	gra_012G130600
bol_Bo9g171490	gra_001G033200
bol_Bo9g011380	gra_001G033200
bol_Bo9g011440	gra_001G036500
bol_Bo9g014660	gra_001G051100
bol_Bo9g100030	gra_001G051100
bol_Bo9g175610	gra_001G051100
bol_Bo9g100030	gra_003G112200
bol_Bo9g175610	gra_003G112200
bol_Bo9g020380	gra_003G026100
bol_Bo9g028820	gra_003G162600
bol_Bo9g018330	gra_003G048800
bol_Bo9g069410	gra_003G176200
bol_Bo9g028820	gra_004G208000
bol_Bo9g069400	gra_004G195000
bol_Bo9g069410	gra_004G195300
bol_Bo9g032460	gra_004G133800
bol_Bo9g170060	gra_004G289800
bol_Bo9g001020	gra_004G165700
bol_Bo9g036590	gra_004G208000
bol_Bo9g030900	gra_004G133800
bol_Bo9g154770	gra_005G058700
bol_Bo9g167820	gra_005G197100
bol_Bo9g059180	gra_005G049200
bol_Bo9g104780	gra_006G197200
bol_Bo9g032460	gra_006G207800
bol_Bo9g104770	gra_006G046200
bol_Bo9g111050	gra_006G200400
bol_Bo9g030900	gra_006G207800
bol_Bo9g001020	gra_007G086000
bol_Bo9g104770	gra_007G010100
bol_Bo9g104780	gra_007G010200
bol_Bo9g028820	gra_008G243700
bol_Bo9g030900	gra_008G253900
bol_Bo9g175390	gra_008G210600
bol_Bo9g111050	gra_008G271200
bol_Bo9g069400	gra_008G232500
bol_Bo9g069410	gra_008G232600
bol_Bo9g100030	gra_008G214000
bol_Bo9g032460	gra_008G253900
bol_Bo9g036590	gra_008G243700
bol_Bo9g104770	gra_008G280600
bol_Bo9g020380	gra_008G077900
bol_Bo9g170060	gra_009G050200
bol_Bo9g141100	gra_009G104200
bol_Bo9g011440	gra_009G060600
bol_Bo9g011210	gra_009G050200
bol_Bo9g020380	gra_009G214300
bol_Bo9g170060	gra_010G106600
bol_Bo9g171490	gra_010G114800
bol_Bo9g011380	gra_010G114800
bol_Bo9g011440	gra_010G117500
bol_Bo9g020380	gra_010G021900
bol_Bo9g154770	gra_011G188200
bol_Bo9g018330	gra_011G114900
bol_Bo9g059180	gra_011G172800
bol_Bo9g167820	gra_012G125700
bol_Bo00615s260	gra_003G038200
Bpen1260976270	gra_003G038200
Bpen1260976270	gra_007G240700
Bpen1260976270	gra_009G238800
Bpen1260976270	gra_010G043200
Bpen1260981415	gra_008G232600
Bpen1260982167	gra_011G291900
Bpen1260982683	gra_004G195300
Bpen1260982701	gra_004G195000
Bpen1260984148	gra_007G045100
Bpen1260984148	gra_008G210600
Bpen1260985493	gra_009G244500
Bpen1260988292	gra_001G156900
Bpen1260988292	gra_004G135700
Bpen1260988292	gra_007G105600
Bpen1260988292	gra_008G123400
Bpen1260988292	gra_008G252300
Bpen1260989383	gra_006G013600
Bpen1260993537	gra_003G023200
Bpen1260993537	gra_005G238000
Bpen1260993537	gra_008G075600
Bpen1260994137	gra_008G116800
Bpen1260993537	gra_013G043700
Bpen1260996688	gra_003G082200
Bpen1260996688	gra_004G135700
Bpen1260996688	gra_007G105600
Bpen1260996688	gra_008G252300
Bpen1260996688	gra_008G123400
Bpen1260997598	gra_006G222600
Bpen1260997598	gra_011G157500
Bpen1260998233	gra_005G110100
Bpen1260998233	gra_009G197800
Bpen1260998233	gra_009G271400
Bpen1260998853	gra_001G036500
Bpen1260998853	gra_009G060600
Bpen1260998853	gra_010G117500
Bpen1261000419	gra_002G241800
Bpen1261000419	gra_002G159400
Bpen1261000419	gra_009G407200
Bpen1261015723	gra_005G197800
Bpen1261015746	gra_005G197100
Bpen1261016507	gra_007G109400
Bpen1261016507	gra_008G126000
Bpen1261017371	gra_003G023200
Bpen1261017371	gra_008G075600
Bpen1261017371	gra_013G043700
Bpen1261017932	gra_009G266600
Bpen1261017967	gra_009G266200
Bpen1261018251	gra_003G162700
Bpen1261018257	gra_003G162600
Bpen1261018254	gra_004G208000
Bpen1261018251	gra_008G243600
Bpen1261018272	gra_008G243700
Bpen1261018251	gra_008G280600
Bpen1261020155	gra_007G359400
Bpen1261020155	gra_007G359400
Bpen1261022066	gra_004G070500
Bpen1261022066	gra_004G165700
Bpen1261022066	gra_008G108400
Bpen1261022506	gra_002G251500
Bpen1261022506	gra_011G241700
Bpen1261022845	gra_011G193600
Bpen1261023183	gra_003G023200
Bpen1261023183	gra_005G238000
Bpen1261023183	gra_008G025100
Bpen1261023183	gra_013G043700
Bpen1261025642	gra_006G013600
Bpen1261025642	gra_008G178900
Bpen1261026807	gra_003G175100
Bpen1261026807	gra_004G196700
Bpen1261027563	gra_002G187500
Bpen1261027563	gra_005G177900
Bpen1261027563	gra_008G161000
Bpen1261030177	gra_005G093500
Bpen1261030177	gra_009G238800
Bpen1261030177	gra_010G043200
Bpen1261032302	gra_001G036500
Bpen1261032302	gra_009G060600
Bpen1261032302	gra_009G125100
Bpen1261032302	gra_010G222900
Bpen1261036117	gra_005G058700
Bpen1261036117	gra_006G264300
Bpen1261036117	gra_011G188200
Bpen1261037437	gra_001G252400
Bpen1261037449	gra_001G252600
Bpen1261037437	gra_001G176600
Bpen1261037449	gra_001G176800
Bpen1261037449	gra_004G220800
Bpen1261037437	gra_005G049200
Bpen1261037449	gra_007G145800
Bpen1261037437	gra_011G172800
Bpen1261037449	gra_011G173000
Bpen1261037946	gra_006G200400
Bpen1261037946	gra_007G105600
Bpen1261037946	gra_008G271200
Bpen1261038831	gra_001G016800
Bpen1261038831	gra_004G285200
Bpen1261038831	gra_009G037000
Bpen1261038831	gra_010G091100
Bpen1261038831	gra_013G222700
Bpen1261039853	gra_005G197800
Bpen1261039920	gra_005G197100
Bpen1261039920	gra_007G045100
Bpen1261039920	gra_008G210600
Bpen1261039920	gra_012G125700
Bpen1261044485	gra_002G067600
Bpen1261044485	gra_013G169500
Bpen1261045942	gra_003G048800
Bpen1261046266	gra_001G042300
Bpen1261046266	gra_009G017500
Bpen1261046266	gra_011G082900
Bpen1261048082	gra_002G134600
Bpen1261048082	gra_003G026100
Bpen1261048082	gra_009G214300
Bpen1261048082	gra_010G021900
Bpen1261048416	gra_011G082900
Bpen1261051223	gra_008G280600
Bpen1261052199	gra_005G049200
Bpen1261052205	gra_005G049300
Bpen1261053641	gra_008G185900
Bpen1261055052	gra_009G125700
Bpen1261056852	gra_007G087100
Bpen1261057304	gra_005G138100
Bpen1261057412	gra_008G286700
Bpen1261057304	gra_008G185900
Bpen1261057412	gra_008G183300
Bpen1261057304	gra_013G080000
Bpen1261057412	gra_013G076100
Bpen1261058025	gra_013G186700
Bpen1261062887	gra_001G008100
Bpen1261062887	gra_010G075300
bra_A03156	gra_002G067600
bra_A00880	gra_003G176200
bra_A00159	gra_003G026100
bra_A01384	gra_003G082200
bra_A01860	gra_004G196700
bra_A01384	gra_004G135700
bra_A00880	gra_004G195300
bra_A00881	gra_004G195000
bra_A02663	gra_005G049300
bra_A02664	gra_005G049200
bra_A00881	gra_006G214100
bra_A03039	gra_006G260300
bra_A02664	gra_006G249800
bra_A01769	gra_006G200400
bra_A01384	gra_006G208200
bra_A01860	gra_007G028800
bra_A02663	gra_007G145800
bra_A02664	gra_007G145700
bra_A01384	gra_008G252300
bra_A01769	gra_008G271200
bra_A00159	gra_008G077900
bra_A00880	gra_008G232600
bra_A00881	gra_008G232500
bra_A01384	gra_008G271200
bra_A00511	gra_009G050200
bra_A03203	gra_009G147300
bra_A00943	gra_009G165400
bra_A00159	gra_009G214300
bra_A00511	gra_010G106600
bra_A00943	gra_010G156500
bra_A03156	gra_010G155900
bra_A00159	gra_010G021900
bra_A03203	gra_011G056300
bra_A03156	gra_011G029800
bra_A02663	gra_011G173000
bra_A02664	gra_011G172800
bra_A03039	gra_011G193600
bra_A01788	gra_012G130600
bra_B03764	gra_001G051200
bra_B03652	gra_001G036500
bra_B01045	gra_002G251500
bra_B03934	gra_003G038200
bra_B01045	gra_003G139800
bra_B02952	gra_004G195000
bra_B01523	gra_004G208000
bra_B00486	gra_005G197100
bra_B02302	gra_005G093500
bra_B02236	gra_005G110100
bra_B01523	gra_006G197200
bra_B01460	gra_006G200400
bra_B02952	gra_006G214100
bra_B01523	gra_007G010200
bra_B02952	gra_008G232500
bra_B00239	gra_008G210600
bra_B01799	gra_008G183300
bra_B01818	gra_008G185900
bra_B01523	gra_008G243700
bra_B03202	gra_008G185900
bra_B03207	gra_008G183300
bra_B01460	gra_008G271200
bra_B03778	gra_008G210600
bra_B02236	gra_009G197800
bra_B02410	gra_009G125700
bra_B02236	gra_009G271400
bra_B02302	gra_009G238800
bra_B00415	gra_009G050200
bra_B01045	gra_009G104200
bra_B02302	gra_010G043200
bra_B03652	gra_010G117500
bra_B03914	gra_011G114900
bra_B01799	gra_013G076100
bra_B01818	gra_013G080000
bra_C02274	gra_001G176500
bra_C03562	gra_002G067600
bra_C01833	gra_002G241800
bra_C01833	gra_002G159400
bra_C04525	gra_003G175100
bra_C02660	gra_003G082200
bra_C02660	gra_004G135700
bra_C02274	gra_004G165300
bra_C00560	gra_005G197100
bra_C00832	gra_005G058700
bra_C02660	gra_006G208200
bra_C01453	gra_006G197200
bra_C02274	gra_007G087100
bra_C04525	gra_007G028800
bra_C01453	gra_007G010200
bra_C00289	gra_008G210600
bra_C02660	gra_008G271200
bra_C04275	gra_008G214000
bra_C02274	gra_008G107700
bra_C02660	gra_008G252300
bra_C01398	gra_008G271200
bra_C01833	gra_009G407200
bra_C03513	gra_009G147300
bra_C00832	gra_011G188200
bra_C03513	gra_011G056300
bra_C02064	gra_011G291900
bra_C00560	gra_012G125700
bra_C03562	gra_013G169500
bra_D02719	gra_001G176500
bra_D02223	gra_002G241700
bra_D02223	gra_002G159400
bra_D01307	gra_003G038200
bra_D01390	gra_003G026100
bra_D02714	gra_004G070500
bra_D02714	gra_004G165700
bra_D02719	gra_004G165300
bra_D02846	gra_004G142800
bra_D00707	gra_006G222600
bra_D02714	gra_007G086000
bra_D02719	gra_007G087100
bra_D00278	gra_007G359400
bra_D01307	gra_007G240700
bra_D02714	gra_008G108400
bra_D02719	gra_008G107700
bra_D01390	gra_008G077900
bra_D02223	gra_009G407200
bra_D01564	gra_009G050200
bra_D01564	gra_010G106600
bra_E00145	gra_001G156900
bra_E00471	gra_001G176500
bra_E01545	gra_002G067600
bra_E02619	gra_002G067600
bra_E02527	gra_003G063500
bra_E00465	gra_004G070500
bra_E00465	gra_004G165700
bra_E00471	gra_004G165300
bra_E02487	gra_006G260300
bra_E00465	gra_007G086000
bra_E00471	gra_007G087100
bra_E00145	gra_007G105600
bra_E01243	gra_007G145800
bra_E00465	gra_008G232500
bra_E00145	gra_008G123400
bra_E00465	gra_008G108400
bra_E00471	gra_008G107700
bra_E02527	gra_009G136500
bra_E02695	gra_009G147300
bra_E02695	gra_010G236100
bra_E02695	gra_011G056300
bra_E00562	gra_011G291900
bra_E02619	gra_011G029700
bra_E02487	gra_011G193600
bra_F02721	gra_001G036500
bra_F02737	gra_001G033200
bra_F00133	gra_002G067600
bra_F03559	gra_003G176200
bra_F00844	gra_003G162700
bra_F02385	gra_003G038200
bra_F02347	gra_003G048800
bra_F03559	gra_004G195300
bra_F03560	gra_004G195000
bra_F00821	gra_005G177900
bra_F03560	gra_006G214100
bra_F02040	gra_007G045100
bra_F02385	gra_007G240700
bra_F03308	gra_008G183300
bra_F03325	gra_008G185900
bra_F02040	gra_008G210600
bra_F02347	gra_008G100500
bra_F00844	gra_008G280600
bra_F00801	gra_008G185900
bra_F03559	gra_008G232600
bra_F03560	gra_008G232500
bra_F00844	gra_008G243600
bra_F00821	gra_008G161000
bra_F02721	gra_009G125100
bra_F01050	gra_009G017500
bra_F02721	gra_009G060600
bra_F01354	gra_010G091100
bra_F02721	gra_010G117500
bra_F02737	gra_010G114800
bra_F01050	gra_011G082900
bra_F02347	gra_011G114900
bra_G01933	gra_001G156900
bra_G03526	gra_002G220900
bra_G01190	gra_003G026100
bra_G01204	gra_003G023200
bra_G01386	gra_003G139800
bra_G01887	gra_004G165300
bra_G03555	gra_005G093500
bra_G03354	gra_005G110100
bra_G02224	gra_005G110100
bra_G02121	gra_005G093500
bra_G00819	gra_005G197800
bra_G00808	gra_006G088000
bra_G01887	gra_007G087100
bra_G01933	gra_007G105600
bra_G01933	gra_008G123400
bra_G02798	gra_008G183300
bra_G01190	gra_008G077900
bra_G01204	gra_008G075600
bra_G01887	gra_008G107700
bra_G02517	gra_008G183300
bra_G02224	gra_009G197800
bra_G02121	gra_009G238800
bra_G02224	gra_009G271400
bra_G02359	gra_009G147300
bra_G03354	gra_009G197800
bra_G03526	gra_009G244500
bra_G03555	gra_009G238800
bra_G03354	gra_009G271400
bra_G01190	gra_009G214300
bra_G03053	gra_009G266200
bra_G02121	gra_010G043200
bra_G03526	gra_010G048900
bra_G03555	gra_010G043200
bra_G00807	gra_010G155900
bra_G01190	gra_010G021900
bra_G00808	gra_011G029700
bra_G00520	gra_011G172800
bra_G02798	gra_013G076100
bra_H00147	gra_002G067600
bra_H00430	gra_002G134600
bra_H02084	gra_002G187500
bra_H01777	gra_003G038200
bra_H02645	gra_003G162600
bra_H02647	gra_003G162700
bra_H02645	gra_004G208000
bra_H00929	gra_004G195300
bra_H00930	gra_004G195000
bra_H01496	gra_005G202900
bra_H02084	gra_005G177900
bra_H01995	gra_005G200200
bra_H02016	gra_005G197800
bra_H01574	gra_006G046200
bra_H00503	gra_007G156300
bra_H02115	gra_008G185900
bra_H01574	gra_008G280600
bra_H00929	gra_008G232600
bra_H00930	gra_008G232500
bra_H02264	gra_009G244500
bra_H00115	gra_009G147300
bra_H01292	gra_009G050200
bra_H00430	gra_009G214300
bra_H02380	gra_009G037000
bra_H02264	gra_010G048900
bra_H01292	gra_010G106600
bra_H01995	gra_010G155900
bra_H02380	gra_010G091100
bra_H02538	gra_011G082900
bra_H01995	gra_011G029800
bra_H01997	gra_011G029700
bra_H00115	gra_011G056300
bra_H01496	gra_012G130600
bra_H02115	gra_013G080000
bra_I00546	gra_001G033200
bra_I00552	gra_001G036500
bra_I00667	gra_001G051100
bra_I04252	gra_001G156900
bra_I04175	gra_001G176500
bra_I01413	gra_003G162600
bra_I05105	gra_003G162700
bra_I00861	gra_003G026100
bra_I01206	gra_003G162700
bra_I01208	gra_003G162600
bra_I01985	gra_003G176200
bra_I00797	gra_003G048800
bra_I03383	gra_003G026100
bra_I01208	gra_004G208000
bra_I01326	gra_004G133800
bra_I01983	gra_004G195000
bra_I01985	gra_004G195300
bra_I01413	gra_004G208000
bra_I04175	gra_004G165300
bra_I03370	gra_005G093500
bra_I04678	gra_005G202900
bra_I05496	gra_005G049200
bra_I01789	gra_005G049200
bra_I04678	gra_005G202900
bra_I01326	gra_006G207800
bra_I01983	gra_006G214100
bra_I05496	gra_006G249800
bra_I02949	gra_006G088000
bra_I04175	gra_007G087100
bra_I04252	gra_007G105600
bra_I03979	gra_007G359400
bra_I05601	gra_007G109400
bra_I01326	gra_007G026200
bra_I04252	gra_008G123400
bra_I01206	gra_008G243600
bra_I01208	gra_008G243700
bra_I01983	gra_008G232500
bra_I01985	gra_008G232600
bra_I03088	gra_008G183300
bra_I03099	gra_008G185900
bra_I01326	gra_008G253900
bra_I01413	gra_008G243700
bra_I00861	gra_008G077900
bra_I05601	gra_008G126000
bra_I05105	gra_008G243600
bra_I01206	gra_008G280600
bra_I04175	gra_008G107700
bra_I03383	gra_008G077900
bra_I03370	gra_009G238800
bra_I00552	gra_009G060600
bra_I00528	gra_009G050200
bra_I00861	gra_009G214300
bra_I03764	gra_009G104200
bra_I03346	gra_009G244500
bra_I03370	gra_010G043200
bra_I00546	gra_010G114800
bra_I00552	gra_010G117500
bra_I02948	gra_010G155900
bra_I03346	gra_010G048900
bra_I00861	gra_010G021900
bra_I04935	gra_011G082900
bra_I00797	gra_011G114900
bra_I02948	gra_011G029800
bra_I02951	gra_011G029700
bra_I01789	gra_011G172800
bra_I03099	gra_013G080000
bra_J02251	gra_001G033200
bra_J00612	gra_001G051100
bra_J02528	gra_001G051100
bra_J00642	gra_002G220900
bra_J02216	gra_004G289800
bra_J02251	gra_004G292600
bra_J00250	gra_005G049200
bra_J01713	gra_005G058700
bra_J02098	gra_005G197100
bra_J00210	gra_005G200200
bra_J00758	gra_006G197200
bra_J00757	gra_006G046200
bra_J00250	gra_006G249800
bra_J00833	gra_006G200400
bra_J00058	gra_007G109400
bra_J00757	gra_007G010100
bra_J00758	gra_007G010200
bra_J00250	gra_007G145700
bra_J00058	gra_008G126000
bra_J02507	gra_008G210600
bra_J00833	gra_008G271200
bra_J00757	gra_008G280600
bra_J01371	gra_009G104200
bra_J02216	gra_009G050200
bra_J00642	gra_009G244500
bra_J02216	gra_010G106600
bra_J02251	gra_010G114800
bra_J01713	gra_011G188200
bra_J00250	gra_011G172800
bra_J02098	gra_012G125700
bra_K00197	gra_006G046200
bra_K00197	gra_007G010100
bra_K00197	gra_008G280600
bra_K00056	gra_008G271200
bra_K00042	gra_012G130600
bra_K00687	gra_009G050200
bra_K00687	gra_010G106600
bra_K00718	gra_003G082200
bra_K00718	gra_004G135700
bra_K00718	gra_008G252300
car_00937.1	gra_002G067600
car_02724.1	gra_002G067600
car_00616.1	gra_002G018000
car_00616.1	gra_005G202900
car_02345.1	gra_005G058700
car_02724.1	gra_005G200200
car_02723.1	gra_006G088000
car_00616.1	gra_008G153600
car_02390.1	gra_009G165400
car_02723.1	gra_010G155900
car_02723.1	gra_010G256600
car_02723.1	gra_011G029700
car_02345.1	gra_011G188200
car_00164.1	gra_011G082900
car_00616.1	gra_012G130600
car_04328.1	gra_006G013600
car_07831.1	gra_002G241800
car_07831.1	gra_002G159400
car_07276.1	gra_007G109400
car_07304.1	gra_007G145700
car_07305.1	gra_007G145800
car_05073.1	gra_007G260900
car_07026.1	gra_007G359400
car_07276.1	gra_008G126000
car_07831.1	gra_009G407200
car_05073.1	gra_013G115000
car_08985.1	gra_001G176800
car_08986.1	gra_001G176600
car_08985.1	gra_001G252600
car_08986.1	gra_001G252400
car_09725.1	gra_001G036500
car_11166.1	gra_002G241700
car_09907.1	gra_004G051600
car_08985.1	gra_004G220800
car_08985.1	gra_004G057000
car_09907.1	gra_004G142800
car_08588.1	gra_005G049200
car_08589.1	gra_005G049300
car_08661.1	gra_005G110100
car_08985.1	gra_005G049300
car_08986.1	gra_005G049200
car_08588.1	gra_006G249800
car_08986.1	gra_006G249800
car_10397.1	gra_006G197200
car_10398.1	gra_006G046200
car_08985.1	gra_007G145800
car_08986.1	gra_007G145700
car_08985.1	gra_007G280800
car_10398.1	gra_008G280600
car_10047.1	gra_008G185900
car_08661.1	gra_009G197800
car_08661.1	gra_009G271400
car_09725.1	gra_009G060600
car_09725.1	gra_010G114800
car_09725.1	gra_010G114800
car_08985.1	gra_011G173000
car_08986.1	gra_011G172800
car_10047.1	gra_013G080000
car_14777.1	gra_001G036500
car_15059.1	gra_001G033200
car_15059.1	gra_001G042300
car_14616.1	gra_001G008100
car_14884.1	gra_002G134600
car_14884.1	gra_003G026100
car_14616.1	gra_004G289800
car_13294.1	gra_005G093500
car_13987.1	gra_008G271200
car_14616.1	gra_009G050200
car_14777.1	gra_009G060600
car_14884.1	gra_009G214300
car_13294.1	gra_009G238800
car_13237.1	gra_009G244500
car_14777.1	gra_009G125100
car_14616.1	gra_010G106600
car_14777.1	gra_010G117500
car_15059.1	gra_010G114800
car_14884.1	gra_010G021900
car_13237.1	gra_010G048900
car_13294.1	gra_010G043200
car_14616.1	gra_010G075300
car_15589.1	gra_003G082200
car_16798.1	gra_003G023200
car_16049.1	gra_003G038200
car_15825.1	gra_003G048800
car_15589.1	gra_004G135700
car_17147.1	gra_005G200200
car_16798.1	gra_005G238000
car_16798.1	gra_008G075600
car_15552.1	gra_008G123400
car_15589.1	gra_008G252300
car_16798.1	gra_008G025100
car_16798.1	gra_013G043700
car_21648.1	gra_001G042300
car_20984.1	gra_003G176200
car_21051.1	gra_003G162700
car_21052.1	gra_003G162600
car_21052.1	gra_004G208000
car_20984.1	gra_004G195000
car_19028.1	gra_004G165300
car_19059.1	gra_005G058700
car_20027.1	gra_005G177900
car_19059.1	gra_006G264300
car_21051.1	gra_007G010100
car_21052.1	gra_007G010200
car_19300.1	gra_007G109400
car_19028.1	gra_007G087100
car_20984.1	gra_008G232500
car_21051.1	gra_008G243600
car_21052.1	gra_008G243700
car_21648.1	gra_009G017500
car_21648.1	gra_010G114800
car_19059.1	gra_011G188200
car_21648.1	gra_011G082900
car_23077.1	gra_001G008100
car_22566.1	gra_003G162700
car_23314.1	gra_003G175100
car_22518.1	gra_003G082200
car_22784.1	gra_003G026100
car_22511.1	gra_004G133800
car_22518.1	gra_004G135700
car_23077.1	gra_004G281600
car_23314.1	gra_004G196700
car_23319.1	gra_004G195000
car_22511.1	gra_006G207800
car_22518.1	gra_006G208200
car_23319.1	gra_007G046000
car_22518.1	gra_007G105600
car_22511.1	gra_007G026200
car_22784.1	gra_008G077900
car_22511.1	gra_008G253900
car_22518.1	gra_008G252300
car_22566.1	gra_008G243600
car_23319.1	gra_008G232500
car_22784.1	gra_009G214300
car_23077.1	gra_010G075300
car_22784.1	gra_010G021900
cca_29022	gra_001G252400
cca_29029	gra_001G252600
cca_29022	gra_007G145700
cca_29026	gra_007G145800
cca_27514	gra_008G153600
cca_33428	gra_009G214300
cca_31784	gra_011G193600
cca_23984	gra_002G018000
cca_23984	gra_005G202900
cca_23984	gra_008G153600
cca_23984	gra_012G130600
cca_25702	gra_009G238800
cca_25702	gra_010G043200
cca_27281	gra_005G078100
cca_27281	gra_009G255400
cca_24779	gra_009G165400
cca_24779	gra_010G156500
cca_24731	gra_011G029700
cca_25482	gra_002G092900
cca_25482	gra_009G443400
cca_24034	gra_009G266200
cca_24044	gra_009G266600
cca_38887	gra_003G026100
cca_35277	gra_009G214300
cca_35277	gra_010G021900
cca_34787	gra_001G252600
cca_37494	gra_009G125100
cca_26841	gra_007G045100
cca_26841	gra_008G210600
cca_33991	gra_001G033200
cca_33991	gra_001G042300
cca_33991	gra_009G017500
cca_33991	gra_010G114800
cca_33991	gra_011G082900
cca_24652	gra_008G185900
cca_24652	gra_013G080000
cca_31890	gra_001G036500
cca_31890	gra_009G060600
cca_24955	gra_001G033200
cca_24955	gra_010G114800
cca_20004	gra_005G238000
cca_20626	gra_008G116800
cca_20004	gra_008G025100
cca_20004	gra_013G043700
cca_05920	gra_002G092900
cca_06289	gra_002G241800
cca_06291	gra_002G241700
cca_06289	gra_002G159400
cca_07408	gra_003G162600
cca_07410	gra_003G162700
cca_05920	gra_004G032500
cca_07408	gra_004G208000
cca_05010	gra_005G093500
cca_07410	gra_006G046200
cca_07408	gra_006G197200
cca_07408	gra_007G010200
cca_07410	gra_007G010100
cca_05010	gra_007G240700
cca_07410	gra_008G280600
cca_07408	gra_008G243700
cca_07410	gra_008G243600
cca_05920	gra_009G443400
cca_05010	gra_009G238800
cca_06289	gra_009G407200
cca_06291	gra_009G406800
cca_05010	gra_010G043200
cca_05548	gra_011G291900
cca_09681	gra_001G252400
cca_09683	gra_001G252600
cca_09681	gra_001G176600
cca_09683	gra_001G176800
cca_09226	gra_001G036500
cca_10870	gra_001G156900
cca_10033	gra_002G241700
cca_10033	gra_002G159400
cca_08320	gra_003G048800
cca_09794	gra_003G139800
cca_09683	gra_004G220800
cca_10870	gra_004G135700
cca_09681	gra_005G049200
cca_09683	gra_005G049300
cca_10909	gra_007G109400
cca_09681	gra_007G145700
cca_09682	gra_007G145800
cca_09497	gra_007G359400
cca_10870	gra_007G105600
cca_08385	gra_007G260900
cca_10909	gra_008G126000
cca_10870	gra_008G252300
cca_08637	gra_008G286700
cca_10870	gra_008G271200
cca_08320	gra_008G100500
cca_10870	gra_008G123400
cca_09226	gra_009G060600
cca_10996	gra_009G147300
cca_10033	gra_009G087700
cca_09226	gra_010G117500
cca_10996	gra_011G056300
cca_08320	gra_011G114900
cca_09683	gra_011G173000
cca_09794	gra_011G241700
cca_09683	gra_013G186700
cca_09684	gra_013G186800
cca_21649	gra_002G241700
cca_21449	gra_003G139800
cca_21649	gra_009G087700
cca_23477	gra_003G048800
cca_23477	gra_011G114900
cca_13168	gra_003G162700
cca_13170	gra_003G162600
cca_12740	gra_003G026100
cca_13064	gra_003G175100
cca_13064	gra_004G196700
cca_13170	gra_004G208000
cca_11049	gra_004G289800
cca_13296	gra_004G133800
cca_13064	gra_004G165300
cca_12210	gra_005G177900
cca_13064	gra_007G087100
cca_13064	gra_007G028800
cca_13168	gra_008G243600
cca_13170	gra_008G243700
cca_12740	gra_008G077900
cca_13168	gra_008G280600
cca_13296	gra_008G253900
cca_11049	gra_010G106600
cca_11049	gra_010G075300
cca_18696	gra_005G110100
cca_18753	gra_006G013600
cca_18753	gra_008G178900
cca_18696	gra_009G197800
cca_18696	gra_009G271400
cca_15696	gra_001G008100
cca_15696	gra_003G063500
cca_16935	gra_005G058700
cca_16144	gra_007G260900
cca_15696	gra_009G136500
cca_15696	gra_010G075300
cca_15696	gra_010G106600
cca_16935	gra_011G188200
cca_22459	gra_001G051100
cca_22554	gra_005G049200
cca_22559	gra_005G049300
cca_22554	gra_006G249800
cca_13674	gra_001G156900
cca_13611	gra_003G139800
cca_13674	gra_003G082200
cca_13674	gra_004G135700
cca_13804	gra_005G200200
cca_13674	gra_006G208200
cca_13674	gra_007G105600
cca_14731	gra_007G045100
cca_13674	gra_008G252300
cca_14731	gra_008G210600
cca_13674	gra_008G271200
cca_13804	gra_011G029700
cca_01870	gra_001G042300
cca_00203	gra_001G042300
cca_04000	gra_001G016800
cca_01348	gra_002G220900
cca_00328	gra_003G063500
cca_00417	gra_003G063500
cca_01760	gra_003G162700
cca_01764	gra_003G162600
cca_04000	gra_004G285200
cca_01593	gra_004G196700
cca_03452	gra_004G165800
cca_03453	gra_004G165700
cca_04249	gra_005G058700
cca_04249	gra_006G264300
cca_01593	gra_007G087100
cca_01760	gra_008G243600
cca_01764	gra_008G243700
cca_00417	gra_009G136500
cca_02986	gra_009G017500
cca_00328	gra_009G136500
cca_04000	gra_009G037000
cca_01870	gra_009G017500
cca_01348	gra_009G244500
cca_00203	gra_009G017500
cca_00417	gra_009G050200
cca_00328	gra_010G106600
cca_01870	gra_010G114800
cca_04000	gra_010G091100
cca_01348	gra_010G048900
cca_00328	gra_010G075300
cca_00417	gra_010G106600
cca_04249	gra_011G188200
cca_00203	gra_011G082900
cca_01870	gra_011G082900
cca_00569	gra_011G056300
cca_02986	gra_011G082900
cca_04000	gra_013G222700
cgr_1013s0062	gra_009G147300
cgr_1013s0062	gra_010G236100
cgr_1013s0062	gra_011G056300
cgr_0114s0023	gra_009G266200
cgr_11546s0001	gra_008G185900
cgr_1225s0103	gra_006G200400
cgr_1225s0103	gra_008G271200
cgr_1225s0083	gra_012G130600
cgr_1226s0039	gra_003G082200
cgr_1226s0039	gra_004G135700
cgr_1226s0039	gra_006G208200
cgr_1226s0039	gra_007G105600
cgr_1226s0039	gra_008G252300
cgr_1226s0039	gra_008G271200
cgr_1317s0005	gra_002G251500
cgr_1317s0005	gra_003G139800
cgr_1317s0005	gra_009G104200
cgr_1472s0014	gra_002G067600
cgr_1472s0014	gra_009G375700
cgr_1504s0045	gra_011G291900
cgr_1582s0005	gra_009G147300
cgr_1582s0005	gra_011G056300
cgr_1671s0052	gra_001G176600
cgr_1671s0052	gra_005G049200
cgr_1671s0052	gra_006G249800
cgr_1671s0052	gra_007G145700
cgr_1671s0052	gra_011G172800
cgr_1707s0001	gra_005G093500
cgr_1707s0001	gra_009G238800
cgr_1707s0001	gra_010G043200
cgr_1725s0082	gra_009G125700
cgr_1742s0021	gra_011G241700
cgr_1822s0023	gra_005G200200
cgr_1822s0047	gra_005G197800
cgr_1822s0022	gra_010G155900
cgr_1822s0022	gra_010G256600
cgr_1822s0022	gra_011G029800
cgr_1822s0023	gra_011G029700
cgr_1945s0014	gra_009G060600
cgr_1961s0079	gra_001G016800
cgr_1961s0079	gra_009G037000
cgr_1961s0079	gra_010G091100
cgr_1968s0069	gra_007G109400
cgr_1968s0069	gra_008G126000
cgr_2007s0001	gra_003G023200
cgr_2238s0086	gra_009G017500
cgr_2238s0086	gra_011G082900
cgr_2248s0025	gra_008G280600
cgr_0228s0035	gra_002G241700
cgr_0228s0035	gra_002G159400
cgr_2306s0038	gra_002G220900
cgr_2306s0038	gra_009G244500
cgr_2306s0038	gra_010G048900
cgr_0239s0048	gra_001G176500
cgr_0239s0035	gra_004G070500
cgr_0239s0035	gra_004G195000
cgr_0239s0048	gra_004G196700
cgr_0239s0035	gra_004G165700
cgr_0239s0048	gra_004G165300
cgr_0239s0035	gra_007G086000
cgr_0239s0048	gra_007G087100
cgr_0239s0048	gra_007G028800
cgr_0239s0035	gra_008G232500
cgr_0239s0035	gra_008G108400
cgr_0239s0048	gra_008G107700
cgr_2418s0001	gra_009G266600
cgr_2418s0007	gra_009G266200
cgr_2438s0028	gra_003G048800
cgr_2438s0028	gra_011G114900
cgr_0316s0033	gra_002G092900
cgr_0316s0033	gra_009G443400
cgr_3356s0040	gra_003G176200
cgr_3356s0040	gra_004G195000
cgr_3356s0040	gra_006G214100
cgr_3356s0041	gra_007G086000
cgr_3356s0040	gra_008G232500
cgr_3364s0010	gra_008G183300
cgr_0342s0005	gra_003G026100
cgr_0342s0005	gra_008G077900
cgr_0342s0005	gra_009G214300
cgr_0342s0005	gra_010G021900
cgr_3501s0173	gra_008G185900
cgr_3501s0173	gra_013G080000
cgr_3527s0003	gra_004G165300
cgr_3527s0003	gra_007G087100
cgr_3527s0003	gra_008G107700
cgr_3675s0006	gra_003G176200
cgr_3675s0006	gra_004G195000
cgr_3782s0035	gra_001G051100
cgr_3782s0035	gra_008G214000
cgr_4093s0009	gra_009G050200
cgr_4093s0009	gra_010G106600
cgr_4553s0019	gra_007G045100
cgr_4553s0019	gra_008G210600
cgr_0483s0087	gra_001G156900
cgr_0483s0087	gra_007G105600
cgr_0483s0087	gra_008G271200
cgr_0483s0087	gra_008G123400
cgr_4909s0050	gra_003G026100
cgr_4909s0050	gra_008G077900
cgr_0050s0068	gra_001G156900
cgr_0050s0068	gra_003G082200
cgr_0050s0068	gra_004G135700
cgr_0050s0068	gra_007G105600
cgr_0050s0068	gra_008G271200
cgr_0050s0068	gra_008G123400
cgr_0050s0068	gra_008G252300
cgr_5414s0001	gra_007G240700
cgr_5414s0001	gra_009G238800
cgr_0542s0054	gra_001G051100
cgr_0542s0055	gra_008G214000
cgr_5497s0009	gra_011G193600
cgr_0551s0010	gra_004G051600
cgr_0551s0010	gra_004G142800
cgr_0568s0219	gra_002G187500
cgr_0568s0171	gra_003G162700
cgr_0568s0175	gra_003G162600
cgr_0568s0175	gra_004G208000
cgr_0568s0219	gra_005G177900
cgr_0568s0171	gra_008G243600
cgr_0568s0175	gra_008G243700
cgr_0568s0219	gra_008G161000
cgr_0568s0171	gra_008G280600
cgr_0578s0089	gra_007G359400
cgr_0596s0025	gra_005G197100
cgr_0596s0025	gra_012G125700
cgr_0062s0002	gra_004G133800
cgr_0062s0002	gra_006G207800
cgr_0062s0002	gra_008G253900
cgr_6624s0013	gra_001G008100
cgr_6624s0013	gra_003G063500
cgr_6624s0013	gra_006G097000
cgr_6624s0013	gra_009G136500
cgr_6952s0002	gra_007G145800
cgr_7053s0005	gra_011G291900
cgr_0706s0004	gra_003G026100
cgr_0712s0022	gra_005G058700
cgr_0712s0022	gra_006G264300
cgr_0712s0022	gra_011G188200
cgr_0716s0040	gra_011G241700
cgr_0769s0008	gra_009G147300
cgr_0799s0022	gra_005G110100
cgr_0799s0022	gra_009G197800
cgr_0799s0022	gra_009G271400
cgr_0084s0074	gra_006G200400
cgr_0084s0074	gra_008G271200
cgr_0917s0073	gra_003G038200
cgr_0917s0073	gra_007G240700
cgr_0094s0011	gra_004G208000
cgr_0094s0011	gra_006G046200
cgr_0094s0011	gra_007G010100
cgr_0094s0011	gra_008G280600
cgr_0096s0069	gra_002G220900
cgr_0096s0029	gra_005G093500
cgr_0096s0029	gra_007G240700
cgr_0096s0029	gra_009G238800
cgr_0096s0069	gra_009G244500
cgr_0096s0029	gra_010G043200
cgr_0096s0069	gra_010G048900
cla_011389	gra_001G156900
cla_003618	gra_001G051100
cla_009635	gra_002G067600
cla_013963	gra_003G026100
cla_011487	gra_003G162600
cla_011488	gra_003G162700
cla_011389	gra_003G082200
cla_008472	gra_003G048800
cla_003618	gra_003G112200
cla_004912	gra_003G082200
cla_014156	gra_003G038200
cla_004973	gra_004G127900
cla_011375	gra_004G133800
cla_011389	gra_004G135700
cla_011487	gra_004G208000
cla_000714	gra_005G238000
cla_009635	gra_005G200200
cla_011375	gra_006G207800
cla_011389	gra_006G208200
cla_009635	gra_006G088000
cla_004912	gra_006G200400
cla_014156	gra_007G240700
cla_011389	gra_007G105600
cla_011487	gra_007G010200
cla_011488	gra_007G010100
cla_011375	gra_007G026200
cla_002330	gra_007G010100
cla_013963	gra_008G077900
cla_004912	gra_008G271200
cla_011389	gra_008G271200
cla_011488	gra_008G280600
cla_003647	gra_008G232500
cla_003618	gra_008G213900
cla_003619	gra_008G214000
cla_002330	gra_008G280600
cla_004973	gra_008G261800
cla_011375	gra_008G253900
cla_011389	gra_008G252300
cla_011487	gra_008G243700
cla_011488	gra_008G243600
cla_000714	gra_008G075600
cla_008472	gra_008G100500
cla_000714	gra_008G025100
cla_013963	gra_009G214300
cla_014156	gra_009G238800
cla_009661	gra_009G165400
cla_009635	gra_010G155900
cla_009661	gra_010G156500
cla_009635	gra_010G256600
cla_013963	gra_010G021900
cla_014156	gra_010G043200
cla_009635	gra_011G029800
cla_008472	gra_011G114900
cla_017719	gra_002G241700
cla_017720	gra_002G241800
cla_017720	gra_002G159400
cla_017848	gra_003G139800
cla_005613	gra_003G176200
cla_005623	gra_003G175100
cla_005613	gra_004G195000
cla_005614	gra_004G195300
cla_005623	gra_004G196700
cla_017389	gra_004G142800
cla_017389	gra_004G051600
cla_005613	gra_006G214100
cla_005613	gra_007G086000
cla_005623	gra_007G087100
cla_005623	gra_007G028800
cla_005613	gra_008G232500
cla_005614	gra_008G232600
cla_005613	gra_008G108400
cla_005623	gra_008G107700
cla_017719	gra_009G406800
cla_017719	gra_009G087700
cla_017389	gra_011G193600
cla_016785	gra_001G008100
cla_016704	gra_001G042300
cla_023361	gra_002G067600
cla_023158	gra_002G220900
cla_016785	gra_004G281600
cla_023112	gra_004G289800
cla_023135	gra_005G093500
cla_016704	gra_009G017500
cla_023158	gra_009G244500
cla_023112	gra_009G050200
cla_023361	gra_009G375700
cla_023135	gra_009G238800
cla_016785	gra_010G075300
cla_023135	gra_010G043200
cla_023158	gra_010G048900
cla_023112	gra_010G106600
cla_023361	gra_010G155900
cla_016785	gra_010G106600
cla_016704	gra_010G114800
cla_023361	gra_011G029800
cla_016704	gra_011G082900
cla_006600	gra_011G291900
cla_023361	gra_013G169500
cla_013573	gra_002G018000
cla_007745	gra_002G018000
cla_020081	gra_002G251500
cla_013252	gra_003G139800
cla_016009	gra_003G023200
cla_007765	gra_003G048800
cla_020244	gra_003G026100
cla_016009	gra_005G238000
cla_007745	gra_005G202900
cla_013573	gra_005G202900
cla_007745	gra_008G153600
cla_013573	gra_008G153600
cla_016009	gra_008G075600
cla_016009	gra_008G025100
cla_020244	gra_008G077900
cla_020081	gra_011G241700
cla_013252	gra_011G241700
cla_013573	gra_012G130600
cla_007745	gra_012G130600
cla_016009	gra_013G043700
cla_011139	gra_001G016800
cla_011139	gra_004G285200
cla_019699	gra_006G088000
cla_011139	gra_009G037000
cla_011139	gra_010G091100
cla_019699	gra_010G155900
cla_019699	gra_011G029700
cla_011139	gra_013G222700
cla_018372	gra_002G241800
cla_018372	gra_002G159400
cla_018268	gra_003G139800
cla_012123	gra_007G260900
cla_018506	gra_008G183300
cla_018506	gra_008G286700
cla_018372	gra_009G407200
cla_018268	gra_011G241700
cla_021006	gra_001G036500
cla_020969	gra_001G033200
cla_021525	gra_001G176800
cla_021526	gra_001G176700
cla_021527	gra_001G176600
cla_007467	gra_001G019100
cla_021526	gra_001G252500
cla_020969	gra_001G042300
cla_004223	gra_001G156900
cla_020648	gra_002G134600
cla_010041	gra_002G187500
cla_020648	gra_003G026100
cla_006212	gra_003G162700
cla_006211	gra_003G162600
cla_004223	gra_003G082200
cla_006211	gra_004G208000
cla_021101	gra_004G165300
cla_021525	gra_004G220800
cla_021189	gra_004G135700
cla_004223	gra_004G135700
cla_021720	gra_005G058700
cla_010041	gra_005G177900
cla_021525	gra_005G049300
cla_021526	gra_005G049200
cla_020801	gra_005G110100
cla_020368	gra_005G138100
cla_006212	gra_006G046200
cla_004223	gra_006G200400
cla_006212	gra_006G197200
cla_021526	gra_006G249800
cla_021720	gra_006G264300
cla_021765	gra_006G260300
cla_006212	gra_007G010100
cla_006211	gra_007G010200
cla_004223	gra_007G105600
cla_021189	gra_007G105600
cla_021525	gra_007G145800
cla_021526	gra_007G145700
cla_021101	gra_007G087100
cla_021525	gra_007G280800
cla_020392	gra_008G183300
cla_020368	gra_008G185900
cla_006212	gra_008G243600
cla_006211	gra_008G243700
cla_004223	gra_008G252300
cla_010041	gra_008G161000
cla_021101	gra_008G107700
cla_021189	gra_008G123400
cla_020648	gra_008G077900
cla_004223	gra_008G123400
cla_021189	gra_008G252300
cla_006212	gra_008G280600
cla_004223	gra_008G271200
cla_021270	gra_008G116800
cla_013063	gra_008G025100
cla_020392	gra_008G286700
cla_020801	gra_009G197800
cla_020648	gra_009G214300
cla_020801	gra_009G271400
cla_020969	gra_009G017500
cla_021006	gra_009G125100
cla_021006	gra_009G060600
cla_020648	gra_010G021900
cla_021006	gra_010G117500
cla_020969	gra_010G114800
cla_021720	gra_011G188200
cla_021765	gra_011G193600
cla_021525	gra_011G173000
cla_021526	gra_011G172800
cla_020392	gra_013G076100
cla_020368	gra_013G080000
cla_004120	gra_001G008100
cla_012237	gra_001G042300
cla_007577	gra_001G176600
cla_007578	gra_001G176800
cla_019007	gra_001G064900
cla_012237	gra_001G033200
cla_007577	gra_001G252400
cla_007578	gra_001G252600
cla_019324	gra_001G054100
cla_019324	gra_003G116700
cla_004120	gra_003G063500
cla_004120	gra_004G281600
cla_006719	gra_004G165300
cla_009283	gra_004G142800
cla_007577	gra_005G049200
cla_007578	gra_005G049300
cla_007092	gra_005G197100
cla_007577	gra_006G249800
cla_009283	gra_006G260300
cla_002959	gra_006G222600
cla_007577	gra_007G145700
cla_007578	gra_007G145800
cla_019324	gra_007G045100
cla_006719	gra_007G109400
cla_007092	gra_007G045100
cla_019324	gra_008G210600
cla_007092	gra_008G210600
cla_004120	gra_009G136500
cla_012237	gra_009G017500
cla_004120	gra_010G075300
cla_012237	gra_010G114800
cla_007577	gra_011G172800
cla_007578	gra_011G173000
cla_012237	gra_011G082900
cla_009283	gra_011G193600
cla_002959	gra_011G157500
cla_002704	gra_001G231300
cla_012711	gra_001G042300
cla_005985	gra_001G176800
cla_010712	gra_001G051100
cla_005985	gra_001G252600
cla_002704	gra_001G188300
cla_010929	gra_003G082200
cla_010713	gra_003G112200
cla_010914	gra_004G133800
cla_010929	gra_004G135700
cla_005985	gra_004G220800
cla_005985	gra_005G049300
cla_012761	gra_005G197800
cla_012656	gra_006G097000
cla_005985	gra_007G145800
cla_002704	gra_007G156300
cla_005985	gra_007G280800
cla_010712	gra_008G213900
cla_010713	gra_008G214000
cla_010914	gra_008G253900
cla_010929	gra_008G252300
cla_012728	gra_009G125100
cla_012549	gra_009G147300
cla_012656	gra_009G136500
cla_012711	gra_009G017500
cla_012549	gra_010G236100
cla_012711	gra_011G082900
cla_012549	gra_011G056300
cla_005985	gra_011G173000
cla_022353	gra_001G036500
cla_021957	gra_001G019100
cla_013953	gra_002G220900
cla_022742	gra_002G187500
cla_022591	gra_002G134600
cla_022083	gra_003G038200
cla_022591	gra_003G026100
cla_022212	gra_003G063500
cla_022212	gra_004G289800
cla_022742	gra_005G177900
cla_022083	gra_005G093500
cla_022458	gra_005G110100
cla_013808	gra_005G078100
cla_022591	gra_008G077900
cla_022742	gra_008G161000
cla_008002	gra_008G183300
cla_022458	gra_009G197800
cla_022591	gra_009G214300
cla_013953	gra_009G244500
cla_013808	gra_009G255400
cla_022458	gra_009G271400
cla_022353	gra_009G060600
cla_022212	gra_009G050200
cla_012465	gra_009G266600
cla_022083	gra_009G238800
cla_022353	gra_009G125100
cla_022591	gra_010G021900
cla_022353	gra_010G117500
cla_022212	gra_010G106600
cla_013953	gra_010G048900
cla_022083	gra_010G043200
cla_022353	gra_010G222900
cla_014830	gra_001G252400
cla_014832	gra_001G252600
cla_015332	gra_001G036500
cla_014830	gra_001G176600
cla_014832	gra_001G176800
cla_014916	gra_001G231300
cla_015467	gra_001G008100
cla_015467	gra_003G063500
cla_014832	gra_004G220800
cla_015467	gra_004G281600
cla_015467	gra_006G097000
cla_010307	gra_006G013600
cla_014830	gra_007G145700
cla_014832	gra_007G145800
cla_014916	gra_007G156300
cla_010307	gra_008G178900
cla_015515	gra_009G147300
cla_015332	gra_009G060600
cla_003267	gra_009G443400
cla_015467	gra_009G136500
cla_015336	gra_009G125700
cla_015332	gra_009G125100
cla_015515	gra_010G236100
cla_015332	gra_010G117500
cla_015332	gra_010G222900
cla_015467	gra_010G075300
cla_014830	gra_011G172800
cla_014832	gra_011G173000
cla_015515	gra_011G056300
gra_001G105100	gra_001G231300
gra_001G176600	gra_001G252400
gra_001G016800	gra_001G019100
gra_001G188300	gra_001G231300
gra_001G051100	gra_003G112200
gra_001G008100	gra_004G281600
gra_001G016800	gra_004G285200
gra_001G019100	gra_004G285900
gra_001G253100	gra_004G220800
gra_001G176500	gra_004G165300
gra_001G033200	gra_004G292600
gra_001G176600	gra_005G049200
gra_001G176800	gra_005G049300
gra_001G252400	gra_005G049200
gra_001G176600	gra_007G145700
gra_001G176800	gra_007G145800
gra_001G188300	gra_007G156300
gra_001G252500	gra_007G145700
gra_001G252600	gra_007G145800
gra_001G231300	gra_007G156300
gra_001G105100	gra_007G156300
gra_001G156900	gra_007G105600
gra_001G176500	gra_007G087100
gra_001G051100	gra_007G046100
gra_001G051300	gra_007G046000
gra_001G156900	gra_008G123400
gra_001G051100	gra_008G214000
gra_001G051300	gra_008G213900
gra_001G016800	gra_009G037000
gra_001G036500	gra_009G060600
gra_001G042300	gra_009G017500
gra_001G008100	gra_009G050200
gra_001G036500	gra_009G125100
gra_001G008100	gra_010G075300
gra_001G033200	gra_010G114800
gra_001G036500	gra_010G117500
gra_001G008100	gra_010G106600
gra_001G036500	gra_010G222900
gra_001G042300	gra_011G082900
gra_001G176600	gra_011G172800
gra_001G019100	gra_013G222700
gra_001G016800	gra_013G222700
gra_002G159400	gra_002G241800
gra_002G251500	gra_003G139800
gra_002G092900	gra_004G032500
gra_002G018000	gra_005G202900
gra_002G187500	gra_005G177900
gra_002G092900	gra_007G312200
gra_002G187500	gra_008G161000
gra_002G018000	gra_008G153600
gra_002G134600	gra_009G214300
gra_002G092900	gra_009G443400
gra_002G241700	gra_009G406800
gra_002G241800	gra_009G407200
gra_002G067600	gra_009G375700
gra_002G159400	gra_009G407200
gra_002G220900	gra_009G244500
gra_002G241700	gra_009G087700
gra_002G220900	gra_010G048900
gra_002G134600	gra_010G021900
gra_002G067600	gra_010G155900
gra_002G251500	gra_011G241700
gra_002G018000	gra_012G130600
gra_002G067600	gra_013G169500
gra_003G082200	gra_004G135700
gra_003G175100	gra_004G196700
gra_003G176200	gra_004G195300
gra_003G162600	gra_004G208000
gra_003G139800	gra_004G002100
gra_003G023200	gra_005G238000
gra_003G082200	gra_006G208200
gra_003G063500	gra_006G097000
gra_003G175100	gra_007G028800
gra_003G038200	gra_007G240700
gra_003G162600	gra_007G010200
gra_003G162700	gra_007G010100
gra_003G023200	gra_008G075600
gra_003G026100	gra_008G077900
gra_003G112200	gra_008G214000
gra_003G162700	gra_008G280600
gra_003G082200	gra_008G271200
gra_003G176200	gra_008G232600
gra_003G162600	gra_008G243700
gra_003G162700	gra_008G243600
gra_003G082200	gra_008G252300
gra_003G048800	gra_008G100500
gra_003G139800	gra_009G104200
gra_003G026100	gra_009G214300
gra_003G063500	gra_009G136500
gra_003G038200	gra_009G238800
gra_003G026100	gra_010G021900
gra_003G023200	gra_013G043700
gra_004G070500	gra_004G165700
gra_004G051600	gra_004G142800
gra_004G133800	gra_006G207800
gra_004G135700	gra_006G208200
gra_004G195000	gra_006G214100
gra_004G220800	gra_007G145800
gra_004G070500	gra_007G086000
gra_004G195000	gra_007G086100
gra_004G196700	gra_007G087100
gra_004G165300	gra_007G087100
gra_004G165800	gra_007G086100
gra_004G196700	gra_007G028800
gra_004G133800	gra_007G026200
gra_004G195000	gra_008G232500
gra_004G195300	gra_008G232600
gra_004G208000	gra_008G243700
gra_004G165300	gra_008G107700
gra_004G165700	gra_008G108400
gra_004G135700	gra_008G271200
gra_004G127900	gra_008G261800
gra_004G133800	gra_008G253900
gra_004G135700	gra_008G252300
gra_004G070500	gra_008G108600
gra_004G285200	gra_009G037000
gra_004G289800	gra_009G050200
gra_004G032500	gra_009G443400
gra_004G281600	gra_010G075300
gra_004G292600	gra_010G114800
gra_004G285200	gra_013G222700
gra_005G049200	gra_006G249800
gra_005G058700	gra_006G264300
gra_005G049300	gra_007G145800
gra_005G238000	gra_008G025100
gra_005G138100	gra_008G185900
gra_005G177900	gra_008G161000
gra_005G197800	gra_008G155600
gra_005G202900	gra_008G153600
gra_005G238000	gra_008G075600
gra_005G110100	gra_009G197800
gra_005G078100	gra_009G255400
gra_005G093500	gra_009G238800
gra_005G110100	gra_009G271400
gra_005G049200	gra_011G172800
gra_005G049300	gra_011G173000
gra_005G058700	gra_011G188200
gra_005G200200	gra_011G029700
gra_005G202900	gra_012G130600
gra_005G138100	gra_013G080000
gra_005G238000	gra_013G043700
gra_006G197200	gra_007G010200
gra_006G046200	gra_007G010100
gra_006G207800	gra_007G026200
gra_006G197200	gra_008G243700
gra_006G200400	gra_008G271200
gra_006G207800	gra_008G253900
gra_006G208200	gra_008G252300
gra_006G214100	gra_008G232500
gra_006G046200	gra_008G280600
gra_006G097000	gra_009G136500
gra_006G088000	gra_010G256600
gra_006G088000	gra_010G155900
gra_006G088000	gra_011G029700
gra_006G249800	gra_011G172800
gra_006G222600	gra_011G157500
gra_006G260300	gra_011G193600
gra_006G264300	gra_011G188200
gra_007G028800	gra_007G087100
gra_007G105600	gra_008G123400
gra_007G109400	gra_008G126000
gra_007G026200	gra_008G253900
gra_007G045100	gra_008G210600
gra_007G046000	gra_008G213900
gra_007G046100	gra_008G214000
gra_007G010100	gra_008G280600
gra_007G086100	gra_008G108500
gra_007G087100	gra_008G107700
gra_007G240700	gra_010G043200
gra_007G145700	gra_011G172800
gra_007G260900	gra_013G115000
gra_007G280800	gra_013G186700
gra_008G243600	gra_008G280600
gra_008G252300	gra_008G271200
gra_008G077900	gra_009G214300
gra_008G077900	gra_010G021900
gra_008G075600	gra_013G043700
gra_008G025100	gra_013G043700
gra_008G185900	gra_013G080000
gra_009G197800	gra_009G271400
gra_009G087700	gra_009G406800
gra_009G060600	gra_009G125100
gra_009G214300	gra_010G021900
gra_009G238800	gra_010G043200
gra_009G244500	gra_010G048900
gra_009G037000	gra_010G091100
gra_009G050200	gra_010G106600
gra_009G060600	gra_010G117500
gra_009G125100	gra_010G222900
gra_009G147300	gra_010G236100
gra_009G136500	gra_010G075300
gra_009G165400	gra_010G156500
gra_009G165500	gra_010G156600
gra_009G125100	gra_010G117500
gra_009G060600	gra_010G222900
gra_009G147300	gra_011G056300
gra_009G017500	gra_011G082900
gra_009G037000	gra_013G222700
gra_010G155900	gra_010G256600
gra_010G155900	gra_011G029700
gra_010G256600	gra_011G029800
gra_010G091100	gra_013G222700
cru_10011057	gra_001G176600
cru_10011394	gra_001G016800
cru_10011023	gra_002G187500
cru_10012164	gra_002G187500
cru_10010374	gra_002G067600
cru_10010179	gra_002G220900
cru_10010259	gra_002G220900
cru_10010284	gra_002G092900
cru_10010891	gra_002G134600
cru_10010303	gra_003G162700
cru_10012147	gra_003G162600
cru_10012147	gra_004G208000
cru_10009949	gra_005G093500
cru_10011057	gra_005G049200
cru_10010478	gra_005G078100
cru_10010429	gra_005G138100
cru_10012143	gra_005G197800
cru_10011585	gra_005G200200
cru_10012164	gra_005G177900
cru_10011023	gra_005G177900
cru_10011057	gra_006G249800
cru_10011585	gra_006G088000
cru_10010347	gra_007G109400
cru_10011057	gra_007G145700
cru_10010347	gra_008G126000
cru_10010303	gra_008G243600
cru_10012147	gra_008G243700
cru_10012164	gra_008G161000
cru_10011023	gra_008G161000
cru_10010429	gra_008G185900
cru_10011260	gra_008G183300
cru_10009612	gra_008G185900
cru_10010303	gra_008G280600
cru_10012538	gra_009G238800
cru_10011394	gra_009G037000
cru_10010891	gra_009G214300
cru_10010317	gra_009G017500
cru_10011955	gra_009G266200
cru_10010179	gra_009G244500
cru_10009949	gra_009G238800
cru_10010478	gra_009G255400
cru_10010259	gra_009G244500
cru_10009538	gra_009G147300
cru_10010374	gra_009G375700
cru_10011585	gra_010G155900
cru_10012538	gra_010G043200
cru_10011394	gra_010G091100
cru_10010374	gra_010G155900
cru_10011676	gra_010G256600
cru_10010179	gra_010G048900
cru_10009949	gra_010G043200
cru_10010259	gra_010G048900
cru_10009538	gra_010G236100
cru_10011057	gra_011G172800
cru_10009538	gra_011G056300
cru_10011585	gra_011G029700
cru_10011676	gra_011G029800
cru_10010374	gra_011G029700
cru_10010317	gra_011G082900
cru_10010429	gra_013G080000
cru_10009612	gra_013G080000
cru_10020777	gra_002G220900
cru_10022214	gra_003G162600
cru_10021910	gra_003G162700
cru_10020622	gra_004G133800
cru_10022214	gra_004G208000
cru_10020567	gra_005G093500
cru_10020960	gra_005G110100
cru_10020622	gra_006G207800
cru_10020622	gra_007G026200
cru_10020567	gra_007G240700
cru_10021988	gra_008G183300
cru_10021910	gra_008G280600
cru_10020622	gra_008G253900
cru_10022214	gra_008G243700
cru_10021910	gra_008G243600
cru_10020536	gra_008G185900
cru_10022119	gra_009G125700
cru_10020960	gra_009G197800
cru_10020777	gra_009G244500
cru_10020567	gra_009G238800
cru_10020960	gra_009G271400
cru_10020812	gra_009G147300
cru_10022349	gra_009G266600
cru_10022408	gra_009G266200
cru_10020777	gra_010G048900
cru_10020567	gra_010G043200
cru_10020812	gra_010G236100
cru_10020812	gra_011G056300
cru_10021988	gra_013G076100
cru_10020536	gra_013G080000
cru_10014506	gra_001G008100
cru_10014873	gra_001G176600
cru_10014552	gra_002G067600
cru_10014475	gra_002G092900
cru_10014506	gra_003G063500
cru_10014553	gra_004G220800
cru_10014873	gra_005G049200
cru_10014873	gra_006G249800
cru_10014563	gra_006G260300
cru_10014506	gra_006G097000
cru_10014873	gra_007G145700
cru_10014506	gra_009G136500
cru_10013925	gra_009G147300
cru_10014552	gra_009G375700
cru_10014475	gra_009G443400
cru_10013925	gra_010G236100
cru_10014552	gra_010G155900
cru_10014563	gra_011G193600
cru_10014873	gra_011G172800
cru_10014553	gra_011G173000
cru_10013925	gra_011G056300
cru_10014552	gra_011G029700
cru_10023769	gra_001G156900
cru_10023699	gra_001G176500
cru_10025229	gra_001G252600
cru_10024954	gra_002G241700
cru_10024954	gra_002G159400
cru_10025369	gra_003G038200
cru_10025387	gra_003G139800
cru_10024198	gra_003G026100
cru_10023769	gra_003G082200
cru_10023967	gra_004G195000
cru_10023699	gra_004G196700
cru_10023967	gra_004G070500
cru_10025530	gra_004G051600
cru_10025530	gra_004G142800
cru_10023967	gra_004G165700
cru_10023699	gra_004G165300
cru_10023769	gra_004G135700
cru_10025511	gra_005G197100
cru_10023967	gra_007G086000
cru_10023699	gra_007G087100
cru_10023769	gra_007G105600
cru_10025369	gra_007G240700
cru_10025229	gra_007G145800
cru_10023699	gra_007G028800
cru_10023769	gra_008G123400
cru_10023967	gra_008G232500
cru_10024198	gra_008G077900
cru_10023967	gra_008G108400
cru_10023699	gra_008G107700
cru_10023769	gra_008G271200
cru_10024051	gra_009G050200
cru_10024198	gra_009G214300
cru_10024051	gra_010G106600
cru_10024198	gra_010G021900
cru_10023614	gra_011G241700
cru_10025253	gra_011G291900
cru_10017705	gra_001G156900
cru_10017799	gra_001G176500
cru_10018162	gra_002G134600
cru_10018162	gra_003G026100
cru_10018526	gra_003G139800
cru_10017799	gra_004G196700
cru_10017799	gra_004G165300
cru_10017799	gra_007G087100
cru_10017705	gra_007G105600
cru_10017800	gra_007G359400
cru_10017705	gra_008G123400
cru_10017705	gra_008G252300
cru_10018162	gra_008G077900
cru_10017799	gra_008G107700
cru_10019207	gra_008G185700
cru_10017565	gra_008G183300
cru_10018162	gra_009G214300
cru_10018526	gra_009G104200
cru_10018162	gra_010G021900
cru_10018526	gra_011G241700
cru_10003042	gra_001G033200
cru_10001796	gra_001G036500
cru_10002040	gra_001G033200
cru_10001989	gra_001G051100
cru_10001539	gra_003G082200
cru_10001539	gra_004G135700
cru_10003042	gra_004G292600
cru_10003136	gra_004G289800
cru_10002601	gra_004G289800
cru_10001831	gra_005G197100
cru_10002663	gra_005G058700
cru_10001539	gra_006G208200
cru_10002425	gra_007G271900
cru_10001539	gra_007G105600
cru_10002723	gra_008G210600
cru_10001539	gra_008G271200
cru_10001539	gra_008G252300
cru_10001796	gra_009G125100
cru_10003136	gra_009G050200
cru_10001796	gra_009G060600
cru_10002601	gra_009G050200
cru_10003042	gra_010G114800
cru_10001796	gra_010G117500
cru_10002040	gra_010G114800
cru_10002663	gra_011G188200
cru_10001099	gra_011G291900
cru_10001831	gra_012G125700
cru_10005663	gra_001G188300
cru_10005663	gra_001G231300
cru_10005663	gra_001G105100
cru_10006567	gra_001G008100
cru_10005160	gra_003G082200
cru_10005767	gra_003G026100
cru_10005497	gra_003G176200
cru_10005867	gra_003G175100
cru_10005867	gra_004G196700
cru_10005497	gra_004G195000
cru_10005160	gra_004G135700
cru_10005160	gra_006G208200
cru_10005229	gra_006G200400
cru_10005497	gra_006G214100
cru_10006809	gra_006G197200
cru_10005709	gra_006G046200
cru_10005663	gra_007G156300
cru_10005497	gra_007G086000
cru_10007787	gra_007G240700
cru_10005867	gra_007G087100
cru_10007787	gra_007G240700
cru_10005867	gra_007G028800
cru_10005709	gra_007G010100
cru_10005160	gra_007G105700
cru_10005497	gra_008G232500
cru_10005709	gra_008G280600
cru_10005160	gra_008G271200
cru_10005767	gra_008G077900
cru_10005160	gra_008G252300
cru_10005229	gra_008G271200
cru_10005867	gra_008G107700
cru_10006567	gra_009G050200
cru_10006457	gra_009G165400
cru_10007787	gra_009G238800
cru_10005767	gra_009G214300
cru_10006567	gra_010G106600
cru_10005767	gra_010G021900
cru_10006710	gra_011G157500
cru_10005203	gra_012G130600
cru_10027835	gra_001G051100
cru_10026292	gra_002G251500
cru_10028472	gra_003G176200
cru_10026925	gra_003G038200
cru_10026292	gra_003G139800
cru_10027999	gra_003G026100
cru_10027186	gra_003G023200
cru_10026540	gra_003G048800
cru_10027063	gra_003G112200
cru_10027759	gra_003G162700
cru_10027037	gra_003G162600
cru_10028209	gra_003G112200
cru_10027037	gra_004G208000
cru_10027108	gra_004G165700
cru_10028472	gra_004G195000
cru_10026292	gra_004G002100
cru_10028227	gra_005G049200
cru_10027894	gra_005G238000
cru_10027246	gra_005G200200
cru_10028227	gra_006G249800
cru_10027759	gra_006G046200
cru_10028472	gra_006G214100
cru_10027037	gra_006G197200
cru_10026682	gra_006G200400
cru_10027759	gra_007G010100
cru_10027037	gra_007G010200
cru_10027063	gra_007G046100
cru_10028227	gra_007G145700
cru_10027835	gra_007G046100
cru_10027012	gra_007G045100
cru_10026925	gra_007G240700
cru_10027108	gra_007G086000
cru_10027063	gra_008G214000
cru_10026682	gra_008G271200
cru_10027759	gra_008G243600
cru_10027037	gra_008G243700
cru_10026540	gra_008G100500
cru_10027759	gra_008G280600
cru_10027999	gra_008G077900
cru_10028209	gra_008G214000
cru_10027012	gra_008G210600
cru_10028472	gra_008G232600
cru_10027108	gra_008G232500
cru_10026292	gra_009G104200
cru_10027999	gra_009G214300
cru_10027999	gra_010G021900
cru_10028227	gra_011G172800
cru_10026540	gra_011G114900
csa_012850	gra_008G271200
csa_042770	gra_002G092900
csa_042770	gra_009G443400
csa_046390	gra_002G067600
csa_046390	gra_005G200200
csa_046390	gra_006G088000
csa_046660	gra_009G165400
csa_046390	gra_010G155900
csa_046390	gra_010G256600
csa_046660	gra_010G156500
csa_046390	gra_011G029800
csa_053560	gra_001G252600
csa_053560	gra_004G220800
csa_053560	gra_007G145800
csa_055920	gra_001G019100
csa_065640	gra_003G139800
csa_069280	gra_006G260300
csa_069280	gra_011G193600
csa_083150	gra_002G241800
csa_083150	gra_002G159400
csa_083150	gra_009G407200
csa_088640	gra_009G266200
csa_094100	gra_001G051100
csa_096450	gra_001G042300
csa_094100	gra_003G112200
csa_096930	gra_004G051600
csa_096930	gra_004G142800
csa_095860	gra_005G197800
csa_094100	gra_008G214000
csa_096450	gra_009G017500
csa_096220	gra_009G125100
csa_096450	gra_011G082900
csa_096930	gra_011G193600
csa_102400	gra_003G023200
csa_102560	gra_003G026100
csa_104510	gra_003G038200
csa_101370	gra_003G048800
csa_102400	gra_005G238000
csa_104510	gra_007G240700
csa_102400	gra_008G075600
csa_102560	gra_008G077900
csa_101370	gra_008G100500
csa_102400	gra_008G025100
csa_102560	gra_009G214300
csa_104510	gra_009G238800
csa_102560	gra_010G021900
csa_104510	gra_010G043200
csa_101370	gra_011G114900
csa_102400	gra_013G043700
csa_105790	gra_009G125700
csa_105830	gra_009G125100
csa_105830	gra_010G222900
csa_107190	gra_003G082200
csa_107190	gra_004G135700
csa_107350	gra_004G133800
csa_107190	gra_006G208200
csa_107350	gra_006G207800
csa_107350	gra_007G026200
csa_107190	gra_007G105600
csa_107190	gra_008G252300
csa_107350	gra_008G253900
csa_116550	gra_001G008100
csa_116550	gra_004G281600
csa_116550	gra_009G136500
csa_116550	gra_010G075300
csa_118970	gra_002G018000
csa_118970	gra_005G202900
csa_118970	gra_008G153600
csa_118970	gra_012G130600
csa_121430	gra_008G286700
csa_122930	gra_002G067600
csa_122930	gra_009G375700
csa_122930	gra_010G155900
csa_122930	gra_011G029800
csa_122930	gra_013G169500
csa_126880	gra_002G067600
csa_126860	gra_006G088000
csa_126860	gra_010G155900
csa_126880	gra_010G256600
csa_126860	gra_011G029700
csa_129320	gra_001G051100
csa_129630	gra_008G232500
csa_129320	gra_008G213900
csa_129330	gra_008G214000
csa_132120	gra_001G042300
csa_132120	gra_009G017500
csa_132120	gra_010G114800
csa_132120	gra_011G082900
csa_136780	gra_011G291900
csa_141980	gra_001G016800
csa_141980	gra_004G285200
csa_141980	gra_009G037000
csa_141980	gra_013G222700
csa_147760	gra_002G018000
csa_147760	gra_005G202900
csa_147760	gra_008G153600
csa_147760	gra_012G130600
csa_150110	gra_001G231300
csa_150110	gra_001G188300
csa_150110	gra_007G156300
csa_149280	gra_009G147300
csa_149280	gra_011G056300
csa_154520	gra_009G238800
csa_156890	gra_007G045100
csa_156890	gra_008G210600
csa_158080	gra_006G013600
csa_158080	gra_008G178900
csa_162710	gra_001G036500
csa_161310	gra_003G063500
csa_161310	gra_004G289800
csa_162710	gra_009G060600
csa_161310	gra_009G050200
csa_162710	gra_009G125100
csa_162710	gra_010G117500
csa_161310	gra_010G106600
csa_162710	gra_010G222900
csa_165940	gra_002G251500
csa_165940	gra_004G002100
csa_166340	gra_008G280600
csa_165940	gra_009G104200
csa_165940	gra_011G241700
csa_193280	gra_004G127900
csa_193280	gra_008G261800
csa_193930	gra_006G222600
csa_193930	gra_011G157500
csa_201950	gra_001G156900
csa_201950	gra_006G200400
csa_201950	gra_008G271200
csa_219890	gra_003G023200
csa_219890	gra_005G238000
csa_219890	gra_008G025100
csa_219890	gra_008G075600
csa_219890	gra_013G043700
csa_231820	gra_009G197800
csa_231820	gra_009G271400
csa_237150	gra_009G266600
csa_244290	gra_008G025100
csa_250290	gra_003G048800
csa_250290	gra_008G100500
csa_250290	gra_011G114900
csa_255320	gra_001G176600
csa_255330	gra_001G176700
csa_255340	gra_001G176800
csa_255320	gra_001G252400
csa_255330	gra_001G252500
csa_251020	gra_003G162600
csa_251030	gra_003G162700
csa_255340	gra_004G220800
csa_258900	gra_004G135700
csa_259750	gra_004G165300
csa_255320	gra_005G049200
csa_253400	gra_005G058700
csa_255320	gra_006G249800
csa_252810	gra_006G260300
csa_253400	gra_006G264300
csa_251030	gra_006G046200
csa_251020	gra_006G197200
csa_255320	gra_007G145700
csa_255340	gra_007G145800
csa_259750	gra_007G087100
csa_251020	gra_007G010200
csa_251030	gra_007G010100
csa_258900	gra_007G105600
csa_258020	gra_008G116800
csa_251030	gra_008G280600
csa_259750	gra_008G107700
csa_251020	gra_008G243700
csa_251030	gra_008G243600
csa_258900	gra_008G123400
csa_255320	gra_011G172800
csa_255340	gra_011G173000
csa_252810	gra_011G193600
csa_253400	gra_011G188200
csa_271720	gra_001G036500
csa_271180	gra_001G019100
csa_271720	gra_009G125100
csa_271720	gra_009G060600
csa_271720	gra_010G117500
csa_286530	gra_002G187500
csa_286530	gra_005G177900
csa_283870	gra_005G138100
csa_283620	gra_008G183300
csa_283870	gra_008G185900
csa_286530	gra_008G161000
csa_283620	gra_008G286700
csa_283620	gra_013G076100
csa_283870	gra_013G080000
csa_292670	gra_001G042300
csa_292670	gra_009G017500
csa_302750	gra_003G162700
csa_302760	gra_003G162600
csa_303720	gra_003G082200
csa_302760	gra_004G208000
csa_303720	gra_004G135700
csa_303840	gra_004G133800
csa_303720	gra_006G208200
csa_303840	gra_006G207800
csa_303720	gra_007G105600
csa_303840	gra_007G026200
csa_302750	gra_008G243600
csa_303720	gra_008G252300
csa_303840	gra_008G253900
csa_302750	gra_008G280600
csa_303720	gra_008G271200
csa_307230	gra_003G139800
csa_310360	gra_001G033200
csa_310360	gra_001G042300
csa_312570	gra_009G050200
csa_310360	gra_009G017500
csa_312570	gra_010G106600
csa_310360	gra_010G114800
csa_321050	gra_003G175100
csa_321150	gra_003G176200
csa_321050	gra_004G196700
csa_321150	gra_004G195200
csa_321160	gra_004G195000
csa_321160	gra_006G214100
csa_321050	gra_007G028800
csa_321050	gra_007G087100
csa_321150	gra_007G086000
csa_321150	gra_008G232600
csa_321160	gra_008G232500
csa_334870	gra_007G260900
csa_342750	gra_005G110100
csa_342750	gra_009G197800
csa_342750	gra_009G271400
csa_349200	gra_005G197100
csa_349200	gra_007G045100
csa_349200	gra_008G210600
csa_352470	gra_002G134600
csa_352470	gra_008G077900
csa_359390	gra_001G008100
csa_359390	gra_003G063500
csa_359390	gra_006G097000
csa_359390	gra_009G136500
csa_359880	gra_009G147300
csa_359880	gra_010G236100
csa_359880	gra_011G056300
csa_363830	gra_005G078100
csa_365320	gra_008G183300
csa_363830	gra_009G255400
csa_365220	gra_009G244500
csa_363830	gra_010G131500
csa_367300	gra_003G026100
csa_367300	gra_008G077900
csa_378450	gra_002G241700
csa_378470	gra_002G241800
csa_378450	gra_009G406800
csa_378470	gra_009G407200
csa_383680	gra_001G176600
csa_383680	gra_001G252400
csa_383680	gra_005G049200
csa_383680	gra_006G249800
csa_383680	gra_007G145700
csa_383680	gra_011G172800
csa_388530	gra_001G252600
csa_388540	gra_001G252400
csa_388530	gra_001G176800
csa_388540	gra_001G176600
csa_388530	gra_004G220800
csa_388530	gra_007G145800
csa_388540	gra_007G145700
csa_394520	gra_002G187500
csa_395960	gra_002G134600
csa_395960	gra_003G026100
csa_394520	gra_005G177900
csa_394520	gra_008G161000
csa_395960	gra_008G077900
csa_395960	gra_009G214300
csa_395960	gra_010G021900
Csat104788177	gra_001G176600
Csat104788184	gra_001G176800
Csat104704995	gra_001G008100
Csat104779892	gra_002G067600
Csat104704995	gra_003G063500
Csat104706908	gra_005G049200
Csat104788184	gra_005G049300
Csat104706908	gra_006G249800
Csat104781624	gra_006G260300
Csat104781169	gra_006G097000
Csat104788177	gra_007G145700
Csat104788184	gra_007G145800
Csat104704995	gra_009G136500
Csat104779108	gra_009G147300
Csat104779108	gra_010G236100
Csat104781624	gra_011G193600
Csat104788177	gra_011G172800
Csat104788184	gra_011G173000
Csat104779108	gra_011G056300
Csat104779892	gra_011G029800
Csat104738991	gra_001G051100
Csat104739001	gra_001G051200
Csat104737483	gra_002G251500
Csat104743397	gra_003G048800
Csat104737483	gra_003G139800
Csat104744931	gra_003G026100
Csat104719218	gra_003G082200
Csat104739001	gra_003G112200
Csat104726971	gra_004G208000
Csat104711451	gra_004G165700
Csat104719218	gra_004G135700
Csat104726925	gra_006G046200
Csat104726971	gra_006G197200
Csat104753567	gra_006G200400
Csat104726925	gra_007G010100
Csat104726971	gra_007G010200
Csat104711451	gra_007G086000
Csat104742868	gra_007G240700
Csat104738991	gra_007G046100
Csat104739307	gra_007G045100
Csat104719218	gra_008G252300
Csat104753567	gra_008G271200
Csat104726925	gra_008G280600
Csat104744931	gra_008G077900
Csat104739307	gra_008G210600
Csat104743397	gra_008G100500
Csat104711451	gra_008G108400
Csat104737483	gra_009G104200
Csat104744931	gra_009G214300
Csat104744931	gra_010G021900
Csat104743397	gra_011G114900
Csat104776035	gra_001G016800
Csat104771914	gra_002G187500
Csat104778250	gra_002G067600
Csat104776310	gra_002G220900
Csat104777991	gra_002G092900
Csat104777587	gra_002G220900
Csat104771542	gra_003G162700
Csat104771583	gra_003G162600
Csat104771583	gra_004G208000
Csat104776339	gra_005G093500
Csat104762046	gra_005G049200
Csat104777523	gra_005G078100
Csat104776867	gra_005G197800
Csat104776739	gra_005G177900
Csat104761185	gra_005G200200
Csat104771914	gra_005G177900
Csat104762046	gra_006G249800
Csat104759207	gra_007G109400
Csat104759207	gra_008G126000
Csat104771542	gra_008G243600
Csat104771583	gra_008G243700
Csat104776739	gra_008G161000
Csat104771914	gra_008G161000
Csat104776687	gra_008G185900
Csat104776695	gra_008G183300
Csat104772214	gra_008G185900
Csat104771542	gra_008G280600
Csat104777491	gra_009G238800
Csat104777644	gra_009G214300
Csat104774118	gra_009G017500
Csat104776035	gra_009G037000
Csat104776310	gra_009G244500
Csat104776339	gra_009G238800
Csat104779356	gra_009G147300
Csat104777587	gra_009G244500
Csat104778250	gra_009G375700
Csat104776895	gra_010G155900
Csat104777491	gra_010G043200
Csat104776035	gra_010G091100
Csat104776897	gra_010G256600
Csat104776310	gra_010G048900
Csat104776339	gra_010G043200
Csat104777587	gra_010G048900
Csat104779356	gra_010G236100
Csat104779356	gra_011G056300
Csat104762046	gra_011G172800
Csat104776895	gra_011G029700
Csat104778250	gra_011G029800
Csat104774118	gra_011G082900
Csat104776687	gra_013G080000
Csat104772214	gra_013G080000
Csat104783205	gra_001G156900
Csat104783047	gra_001G176500
Csat104782065	gra_002G241800
Csat104782065	gra_002G159400
Csat104782664	gra_003G091500
Csat104780856	gra_003G026100
Csat104783038	gra_004G070500
Csat104783342	gra_004G051600
Csat104783047	gra_004G196700
Csat104783342	gra_004G142800
Csat104783038	gra_004G165700
Csat104783047	gra_004G165300
Csat104783038	gra_007G086000
Csat104783047	gra_007G087100
Csat104783205	gra_007G105600
Csat104781667	gra_007G359400
Csat104783205	gra_008G123400
Csat104783038	gra_008G232500
Csat104779763	gra_008G185900
Csat104780856	gra_008G077900
Csat104783038	gra_008G108400
Csat104783047	gra_008G107700
Csat104779788	gra_008G183300
Csat104782065	gra_009G407200
Csat104780856	gra_009G214300
Csat104780856	gra_010G021900
Csat104781370	gra_011G241700
Csat104782377	gra_011G241700
Csat104782496	gra_011G291900
Csat104784684	gra_001G156900
Csat104784837	gra_001G176500
Csat104786496	gra_001G252600
Csat104788463	gra_001G156900
Csat104788326	gra_001G176500
Csat104785881	gra_002G241800
Csat104785881	gra_002G159400
Csat104786846	gra_003G139800
Csat104793087	gra_003G091500
Csat104784544	gra_004G142800
Csat104784837	gra_004G165300
Csat104784848	gra_004G165700
Csat104788326	gra_004G165300
Csat104784848	gra_004G070500
Csat104784544	gra_004G051600
Csat104788326	gra_007G087100
Csat104788463	gra_007G105600
Csat104786496	gra_007G145800
Csat104784684	gra_007G105600
Csat104784837	gra_007G087100
Csat104784848	gra_007G086000
Csat104788463	gra_008G123400
Csat104784837	gra_008G107700
Csat104784848	gra_008G108400
Csat104787897	gra_008G183300
Csat104784684	gra_008G123400
Csat104788326	gra_008G107700
Csat104787942	gra_008G185900
Csat104784848	gra_008G232500
Csat104788463	gra_008G271200
Csat104785881	gra_009G407200
Csat104785387	gra_011G291900
Csat104785520	gra_011G241700
Csat104793604	gra_001G156900
Csat104793450	gra_001G176500
Csat104792422	gra_002G241800
Csat104792422	gra_002G159400
Csat104791252	gra_002G134600
Csat109124409	gra_003G091500
Csat104791252	gra_003G026100
Csat104793439	gra_004G070500
Csat104793742	gra_004G051600
Csat104793450	gra_004G196700
Csat104793742	gra_004G142800
Csat104793439	gra_004G165700
Csat104793450	gra_004G165300
Csat104793439	gra_007G086000
Csat104793450	gra_007G087100
Csat104793604	gra_007G105600
Csat104792049	gra_007G359400
Csat104793604	gra_008G123400
Csat104793439	gra_008G232500
Csat104791252	gra_008G077900
Csat104793439	gra_008G108400
Csat104793450	gra_008G107700
Csat104790187	gra_008G185900
Csat104790211	gra_008G183300
Csat104792422	gra_009G407200
Csat104791252	gra_009G214300
Csat104791252	gra_010G021900
Csat104791777	gra_011G241700
Csat104792742	gra_011G241700
Csat104792878	gra_011G291900
Csat104704152	gra_001G156900
Csat104699851	gra_001G176500
Csat104700348	gra_001G252600
Csat104702547	gra_002G220900
Csat104700671	gra_003G139800
Csat104702761	gra_003G038200
Csat104702865	gra_003G026100
Csat104703916	gra_003G162700
Csat104703917	gra_003G162600
Csat104703917	gra_004G208000
Csat104699851	gra_004G165300
Csat104704073	gra_004G133800
Csat104703112	gra_004G289800
Csat104702591	gra_005G093500
Csat104702298	gra_005G110100
Csat104704073	gra_006G207800
Csat104700348	gra_007G145800
Csat104704152	gra_007G105600
Csat104699851	gra_007G087100
Csat104702591	gra_007G240700
Csat104703916	gra_008G243600
Csat104703917	gra_008G243700
Csat104704073	gra_008G253900
Csat104699851	gra_008G107700
Csat104701485	gra_008G183300
Csat104701513	gra_008G185900
Csat104704152	gra_008G123400
Csat104702865	gra_008G077900
Csat104703377	gra_009G125700
Csat104702547	gra_009G244500
Csat104702591	gra_009G238800
Csat104702298	gra_009G197800
Csat104702298	gra_009G271400
Csat104701917	gra_009G147300
Csat104701811	gra_009G266600
Csat109125025	gra_009G266200
Csat104702865	gra_009G214300
Csat104702547	gra_010G048900
Csat104702591	gra_010G043200
Csat104703112	gra_010G106600
Csat104702865	gra_010G021900
Csat104701917	gra_011G056300
Csat104701513	gra_013G080000
Csat104708338	gra_001G051100
Csat104706842	gra_001G036500
Csat104706861	gra_001G033200
Csat104705380	gra_001G033200
Csat104707407	gra_003G082200
Csat104707407	gra_004G135700
Csat104705581	gra_005G197100
Csat104706167	gra_005G058700
Csat104707407	gra_006G208200
Csat104709058	gra_007G086000
Csat104707407	gra_008G252300
Csat104708370	gra_008G210600
Csat104705426	gra_009G050200
Csat104706842	gra_009G060600
Csat104706900	gra_009G050200
Csat104706842	gra_010G117500
Csat104706861	gra_010G114800
Csat104705380	gra_010G114800
Csat104706167	gra_011G188200
Csat104705581	gra_012G125700
Csat104711303	gra_001G051200
Csat104713434	gra_002G220900
Csat104713663	gra_003G038200
Csat104715917	gra_003G026100
Csat104711566	gra_003G026100
Csat104714648	gra_003G162700
Csat104714649	gra_003G162600
Csat104714649	gra_004G208000
Csat104714803	gra_004G133800
Csat104713485	gra_005G093500
Csat104713202	gra_005G110100
Csat104714803	gra_006G207800
Csat104714803	gra_007G026200
Csat104713663	gra_007G240700
Csat104712436	gra_007G359400
Csat104713485	gra_007G240700
Csat104714648	gra_008G243600
Csat104714649	gra_008G243700
Csat104714803	gra_008G253900
Csat104711566	gra_008G077900
Csat104715917	gra_008G077900
Csat104710339	gra_008G185900
Csat104710369	gra_008G183300
Csat104715993	gra_009G125700
Csat104713434	gra_009G244500
Csat104713485	gra_009G238800
Csat104713202	gra_009G197800
Csat104713202	gra_009G271400
Csat104714050	gra_009G050200
Csat104711566	gra_009G214300
Csat104712841	gra_009G147300
Csat104712719	gra_009G266600
Csat104712727	gra_009G266200
Csat104715917	gra_009G214300
Csat104713434	gra_010G048900
Csat104713485	gra_010G043200
Csat104714050	gra_010G106600
Csat104711566	gra_010G021900
Csat104712110	gra_011G241700
Csat104712841	gra_011G056300
Csat104719154	gra_001G188300
Csat104719154	gra_001G231300
Csat104719154	gra_001G105100
Csat104717919	gra_003G082200
Csat104716268	gra_003G038200
Csat104716402	gra_003G026100
Csat104718590	gra_003G176200
Csat104718684	gra_003G175100
Csat104718589	gra_004G195000
Csat104718590	gra_004G195300
Csat104718684	gra_004G196700
Csat104717919	gra_004G135700
Csat104717919	gra_006G208200
Csat104717430	gra_006G200400
Csat104718589	gra_006G214100
Csat104717716	gra_006G046200
Csat104719154	gra_007G156300
Csat104718589	gra_007G086100
Csat104716268	gra_007G240700
Csat104718684	gra_007G028800
Csat104717716	gra_007G010100
Csat104718589	gra_008G232500
Csat104718590	gra_008G232600
Csat104717716	gra_008G280600
Csat104717919	gra_008G271200
Csat104716402	gra_008G077900
Csat104717919	gra_008G252300
Csat104717430	gra_008G271200
Csat104716889	gra_009G050200
Csat104718472	gra_009G165400
Csat104716268	gra_009G238800
Csat104716402	gra_009G214300
Csat104716889	gra_010G106600
Csat104716402	gra_010G021900
Csat104717399	gra_012G130600
Csat104726748	gra_001G051100
Csat104723904	gra_001G231300
Csat104723904	gra_001G188300
Csat104726607	gra_002G251500
Csat104722634	gra_003G082200
Csat104726607	gra_003G139800
Csat104727534	gra_003G026100
Csat104727311	gra_003G026100
Csat104723344	gra_003G176200
Csat104727109	gra_003G048800
Csat104725707	gra_003G162700
Csat104725710	gra_003G162600
Csat104723343	gra_004G195000
Csat104723344	gra_004G195300
Csat104723426	gra_004G196700
Csat104722634	gra_004G135700
Csat104725710	gra_004G208000
Csat104724641	gra_004G195300
Csat104724642	gra_004G195000
Csat104726607	gra_004G002100
Csat104725115	gra_005G049200
Csat104725021	gra_005G200200
Csat104725115	gra_006G249800
Csat104725707	gra_006G046200
Csat104725710	gra_006G197200
Csat104724642	gra_006G214100
Csat104722117	gra_006G200400
Csat104722634	gra_006G208200
Csat104723343	gra_006G214100
Csat104722420	gra_006G046200
Csat104725846	gra_006G200400
Csat104725707	gra_007G010100
Csat104725710	gra_007G010200
Csat104720901	gra_007G240700
Csat104723904	gra_007G156300
Csat104723426	gra_007G028800
Csat104727161	gra_007G240700
Csat104722420	gra_007G010100
Csat104723343	gra_008G232500
Csat104723344	gra_008G232600
Csat104722420	gra_008G280600
Csat104725846	gra_008G271200
Csat104727109	gra_008G100500
Csat104722634	gra_008G271200
Csat104727534	gra_008G077900
Csat104725707	gra_008G280600
Csat104727311	gra_008G077900
Csat104727332	gra_008G075600
Csat104722634	gra_008G252300
Csat104726782	gra_008G210600
Csat104724641	gra_008G232600
Csat104724642	gra_008G232500
Csat104722117	gra_008G271200
Csat104726607	gra_009G104200
Csat104721543	gra_009G050200
Csat104723218	gra_009G165400
Csat104727311	gra_009G214300
Csat104720901	gra_009G238800
Csat104727534	gra_009G214300
Csat104721543	gra_010G106600
Csat104727534	gra_010G021900
Csat104723218	gra_010G156500
Csat104727311	gra_010G021900
Csat104727109	gra_011G114900
Csat104722092	gra_012G130600
Csat104732425	gra_001G231300
Csat104732425	gra_001G105100
Csat104732425	gra_001G188300
Csat104731095	gra_003G082200
Csat104733107	gra_003G026100
Csat104731818	gra_003G176200
Csat104731910	gra_003G175100
Csat104731817	gra_004G195000
Csat104731818	gra_004G195300
Csat104731910	gra_004G196700
Csat104731095	gra_004G135700
Csat104730569	gra_006G200400
Csat104731095	gra_006G208200
Csat104731817	gra_006G214100
Csat104730883	gra_006G046200
Csat104731817	gra_007G086100
Csat104729299	gra_007G240700
Csat104732425	gra_007G156300
Csat104731910	gra_007G028800
Csat104730883	gra_007G010100
Csat104731817	gra_008G232500
Csat104731818	gra_008G232600
Csat104730883	gra_008G280600
Csat104733107	gra_008G077900
Csat104731095	gra_008G252300
Csat104730569	gra_008G271200
Csat104729988	gra_009G050200
Csat104733107	gra_009G214300
Csat104729988	gra_010G106600
Csat104733107	gra_010G021900
Csat104730540	gra_012G130600
Csat104736539	gra_001G036500
Csat104736559	gra_001G033200
Csat104735127	gra_001G033200
Csat104734783	gra_001G051100
Csat104737111	gra_003G082200
Csat104737111	gra_004G135700
Csat104735127	gra_004G292600
Csat104735331	gra_005G197100
Csat104738039	gra_005G058700
Csat104737111	gra_006G208200
Csat104735905	gra_007G271900
Csat104734748	gra_008G210600
Csat104737111	gra_008G271200
Csat104737111	gra_008G252300
Csat104736539	gra_009G125100
Csat104736539	gra_009G060600
Csat104736604	gra_009G050200
Csat104735127	gra_010G114800
Csat104736539	gra_010G117500
Csat104736559	gra_010G114800
Csat104738038	gra_011G188200
Csat104735331	gra_012G125700
Csat104740617	gra_001G016800
Csat104739955	gra_002G187500
Csat104743547	gra_002G187500
Csat104742826	gra_002G067600
Csat104740886	gra_002G220900
Csat104742596	gra_002G092900
Csat104739906	gra_003G162700
Csat104743264	gra_003G162600
Csat104743264	gra_004G208000
Csat104738954	gra_005G049200
Csat104740921	gra_005G093500
Csat104741424	gra_005G197800
Csat104741445	gra_005G200200
Csat104743547	gra_005G177900
Csat104738881	gra_005G200200
Csat104739955	gra_005G177900
Csat104738954	gra_006G249800
Csat104738667	gra_007G109400
Csat104738667	gra_008G126000
Csat104739906	gra_008G243600
Csat104743264	gra_008G243700
Csat104743547	gra_008G161000
Csat104739955	gra_008G161000
Csat104741249	gra_008G185900
Csat104741262	gra_008G183300
Csat104743970	gra_008G286700
Csat104739981	gra_008G185900
Csat104739906	gra_008G280600
Csat104742079	gra_009G238800
Csat104742228	gra_009G214300
Csat104740224	gra_009G017500
Csat104740617	gra_009G037000
Csat104740886	gra_009G244500
Csat104740921	gra_009G238800
Csat104742185	gra_009G244500
Csat104742913	gra_009G147300
Csat104742826	gra_009G375700
Csat104741445	gra_010G155900
Csat104740617	gra_010G091100
Csat104742079	gra_010G043200
Csat104741446	gra_010G256600
Csat104740886	gra_010G048900
Csat104740921	gra_010G043200
Csat104742185	gra_010G048900
Csat104742913	gra_010G236100
Csat104738954	gra_011G172800
Csat104742913	gra_011G056300
Csat104741445	gra_011G029700
Csat104741446	gra_011G029800
Csat104740224	gra_011G082900
Csat104741249	gra_013G080000
Csat104739981	gra_013G080000
Csat104746809	gra_001G176600
Csat104746810	gra_001G176800
Csat104745815	gra_002G067600
Csat104746437	gra_002G092900
Csat104745959	gra_003G063500
Csat104748469	gra_005G049200
Csat104746810	gra_005G049300
Csat104748469	gra_006G249800
Csat104746009	gra_006G260300
Csat104745959	gra_006G097000
Csat104746809	gra_007G145700
Csat104746810	gra_007G145800
Csat104745959	gra_009G136500
Csat104745698	gra_009G147300
Csat104745815	gra_009G375700
Csat104746437	gra_009G443400
Csat104745698	gra_010G236100
Csat104746009	gra_011G193600
Csat104746809	gra_011G172800
Csat104746810	gra_011G173000
Csat104745698	gra_011G056300
Csat104745815	gra_011G029800
Csat104749282	gra_001G176500
Csat104749213	gra_001G156900
Csat104751659	gra_002G220900
Csat104751974	gra_003G026100
Csat104752967	gra_003G162700
Csat104752968	gra_003G162600
Csat104749282	gra_004G165300
Csat104752968	gra_004G208000
Csat104753108	gra_004G133800
Csat104751702	gra_005G093500
Csat104751422	gra_005G110100
Csat104749496	gra_005G197100
Csat104753108	gra_006G207800
Csat104749213	gra_007G105600
Csat104749752	gra_007G145800
Csat104753108	gra_007G026200
Csat104751862	gra_007G240700
Csat104749282	gra_007G087100
Csat104751702	gra_007G240700
Csat104752967	gra_008G243600
Csat104752968	gra_008G243700
Csat104753108	gra_008G253900
Csat104750673	gra_008G183300
Csat104750701	gra_008G185900
Csat104749282	gra_008G107700
Csat104749213	gra_008G123400
Csat104751974	gra_008G077900
Csat104752967	gra_008G280600
Csat104754050	gra_009G125700
Csat104751659	gra_009G244500
Csat104751702	gra_009G238800
Csat104751422	gra_009G197800
Csat104751422	gra_009G271400
Csat104751085	gra_009G147300
Csat104750996	gra_009G266600
Csat104751001	gra_009G266200
Csat104751659	gra_010G048900
Csat104751702	gra_010G043200
Csat104752220	gra_010G106600
Csat104751974	gra_010G021900
Csat104751085	gra_011G056300
Csat104750701	gra_013G080000
Csat104756262	gra_001G016800
Csat104755578	gra_002G187500
Csat104757003	gra_002G187500
Csat104758658	gra_002G067600
Csat104758371	gra_002G092900
Csat104756536	gra_002G220900
Csat104755528	gra_003G162700
Csat104755533	gra_003G162600
Csat104755533	gra_004G208000
Csat104754569	gra_005G049200
Csat104756569	gra_005G093500
Csat104757910	gra_005G078100
Csat104759468	gra_005G197800
Csat104757178	gra_005G200200
Csat104757003	gra_005G177900
Csat104754501	gra_005G200200
Csat104755578	gra_005G177900
Csat104754569	gra_006G249800
Csat104754271	gra_007G109400
Csat104755528	gra_008G243600
Csat104755533	gra_008G243700
Csat104757003	gra_008G161000
Csat104755578	gra_008G161000
Csat104754271	gra_008G126000
Csat104756941	gra_008G185900
Csat104756951	gra_008G183300
Csat104755609	gra_008G185900
Csat104755528	gra_008G280600
Csat104758006	gra_009G214300
Csat104755851	gra_009G017500
Csat104756262	gra_009G037000
Csat104756536	gra_009G244500
Csat104756569	gra_009G238800
Csat104758746	gra_009G147300
Csat104757910	gra_009G255400
Csat104757968	gra_009G244500
Csat104758658	gra_009G375700
Csat104756262	gra_010G091100
Csat104758658	gra_010G155900
Csat104757178	gra_010G155900
Csat104756536	gra_010G048900
Csat104756569	gra_010G043200
Csat104758746	gra_010G236100
Csat104757968	gra_010G048900
Csat104758746	gra_011G056300
Csat104757178	gra_011G029700
Csat104757179	gra_011G029800
Csat104755851	gra_011G082900
Csat104756941	gra_013G080000
Csat104755609	gra_013G080000
Csat104762273	gra_001G051100
Csat104762275	gra_001G051200
Csat104761117	gra_001G051200
Csat104762125	gra_002G251500
Csat104760164	gra_003G176200
Csat104762125	gra_003G139800
Csat104762837	gra_003G026100
Csat104762864	gra_003G023200
Csat104762638	gra_003G048800
Csat104761204	gra_003G162700
Csat104761208	gra_003G162600
Csat104762275	gra_003G112200
Csat104761208	gra_004G208000
Csat104760164	gra_004G195300
Csat104760165	gra_004G195000
Csat104760609	gra_005G049200
Csat104760522	gra_005G200200
Csat104761204	gra_006G046200
Csat104760609	gra_006G249800
Csat104761208	gra_006G197200
Csat104760165	gra_006G214100
Csat104761340	gra_006G200400
Csat104761204	gra_007G010100
Csat104761208	gra_007G010200
Csat104762273	gra_007G046100
Csat104762309	gra_007G045100
Csat104762680	gra_007G240700
Csat104761118	gra_008G214000
Csat104761340	gra_008G271200
Csat104762638	gra_008G100500
Csat104761204	gra_008G243600
Csat104761208	gra_008G243700
Csat104761204	gra_008G280600
Csat104762837	gra_008G077900
Csat104762275	gra_008G214000
Csat104762309	gra_008G210600
Csat104760164	gra_008G232600
Csat104760165	gra_008G232500
Csat104762125	gra_009G104200
Csat104762837	gra_009G214300
Csat104762837	gra_010G021900
Csat104762638	gra_011G114900
Csat104766230	gra_001G176600
Csat104766232	gra_001G176800
Csat104765465	gra_001G008100
Csat104765343	gra_002G067600
Csat104765909	gra_002G092900
Csat104765465	gra_003G063500
Csat104766229	gra_005G049200
Csat104766232	gra_005G049300
Csat104766229	gra_006G249800
Csat104765520	gra_006G260300
Csat104766229	gra_007G145700
Csat104766232	gra_007G145800
Csat104765465	gra_009G136500
Csat104765237	gra_009G147300
Csat104765909	gra_009G443400
Csat104765237	gra_010G236100
Csat104765520	gra_011G193600
Csat104766230	gra_011G172800
Csat104766232	gra_011G173000
Csat104765237	gra_011G056300
Csat104765343	gra_011G029800
Csat104769335	gra_001G033200
Csat104770995	gra_001G036500
Csat104771018	gra_001G033200
Csat104768968	gra_001G051100
Csat104772012	gra_003G176200
Csat104772011	gra_004G195000
Csat104772012	gra_004G195300
Csat104769549	gra_005G197100
Csat104771578	gra_005G200200
Csat104770185	gra_005G058700
Csat104771495	gra_005G049200
Csat104771495	gra_006G249800
Csat104772011	gra_006G214100
Csat104770171	gra_007G271900
Csat104768935	gra_008G210600
Csat104772011	gra_008G232500
Csat104772012	gra_008G232600
Csat104770995	gra_009G125100
Csat104770995	gra_009G060600
Csat104771059	gra_009G050200
Csat104769335	gra_010G114800
Csat104770995	gra_010G117500
Csat104771018	gra_010G114800
Csat104770185	gra_011G188200
Csat104769549	gra_012G125700
fve_12919	gra_001G016800
fve_31040	gra_001G042300
fve_16350	gra_003G038200
fve_21091	gra_003G048800
fve_12919	gra_004G285200
fve_16350	gra_007G240700
fve_12919	gra_009G037000
fve_16350	gra_009G238800
fve_31040	gra_009G017500
fve_12919	gra_010G091100
fve_16350	gra_010G043200
fve_31040	gra_010G114800
fve_31040	gra_011G082900
fve_12919	gra_013G222700
fve_17570	gra_001G231300
fve_08071	gra_001G176600
fve_08073	gra_001G176700
fve_08077	gra_001G176800
fve_08071	gra_001G252400
fve_08074	gra_001G252500
fve_08077	gra_001G252600
fve_17570	gra_001G105100
fve_08838	gra_001G008100
fve_15036	gra_001G036500
fve_17570	gra_001G188300
fve_11145	gra_002G220900
fve_09137	gra_002G134600
fve_09137	gra_003G026100
fve_08077	gra_004G220800
fve_11086	gra_004G051600
fve_08838	gra_004G289800
fve_08071	gra_005G049200
fve_08077	gra_005G049300
fve_27604	gra_005G078100
fve_11086	gra_006G260300
fve_08072	gra_007G145700
fve_08077	gra_007G145800
fve_17570	gra_007G156300
fve_09137	gra_008G077900
fve_11145	gra_009G244500
fve_09137	gra_009G214300
fve_15036	gra_009G125100
fve_08479	gra_009G197800
fve_15036	gra_009G060600
fve_08838	gra_009G050200
fve_08479	gra_009G271400
fve_27604	gra_009G255400
fve_09137	gra_010G021900
fve_11145	gra_010G048900
fve_08838	gra_010G075300
fve_08838	gra_010G106600
fve_15036	gra_010G117500
fve_27604	gra_010G131500
fve_08071	gra_011G172800
fve_08077	gra_011G173000
fve_03450	gra_002G092900
fve_28574	gra_005G238000
fve_29735	gra_006G088000
fve_28574	gra_008G025100
fve_03450	gra_009G443400
fve_29787	gra_009G165400
fve_29735	gra_010G155900
fve_29787	gra_010G156500
fve_29735	gra_011G029700
fve_29738	gra_011G029800
fve_24427	gra_013G249100
fve_28574	gra_013G043700
fve_11440	gra_001G176600
fve_11442	gra_001G176800
fve_11440	gra_001G252400
fve_11442	gra_001G252600
fve_06790	gra_005G058700
fve_11440	gra_005G049200
fve_11442	gra_005G049300
fve_22175	gra_005G177900
fve_03871	gra_005G138100
fve_11440	gra_006G249800
fve_06790	gra_006G264300
fve_07057	gra_006G260300
fve_11440	gra_007G145700
fve_11442	gra_007G145800
fve_03751	gra_008G183300
fve_03871	gra_008G185900
fve_06790	gra_011G188200
fve_07057	gra_011G193600
fve_11440	gra_011G172800
fve_11442	gra_011G173000
fve_03871	gra_013G080000
fve_11882	gra_001G008100
fve_32028	gra_001G156900
fve_10841	gra_003G176200
fve_32378	gra_003G162600
fve_32028	gra_003G082200
fve_32378	gra_004G208000
fve_10841	gra_004G195000
fve_10845	gra_004G195300
fve_01844	gra_004G127900
fve_08873	gra_004G196700
fve_32028	gra_004G135700
fve_32084	gra_004G133800
fve_10841	gra_006G214100
fve_32084	gra_006G207800
fve_32028	gra_007G105600
fve_32084	gra_007G026200
fve_32378	gra_007G010100
fve_32380	gra_007G010200
fve_06406	gra_007G045100
fve_08873	gra_007G028800
fve_32378	gra_008G243600
fve_32028	gra_008G252300
fve_32084	gra_008G253900
fve_10841	gra_008G232500
fve_10845	gra_008G232600
fve_32028	gra_008G123400
fve_01844	gra_008G261800
fve_06406	gra_008G210600
fve_32378	gra_008G280600
fve_25185	gra_008G286700
fve_22114	gra_009G238800
fve_27017	gra_009G266600
fve_27062	gra_009G266200
fve_11882	gra_010G075300
fve_22114	gra_010G043200
fve_15940	gra_001G036500
fve_15702	gra_001G042300
fve_17698	gra_002G018000
fve_23873	gra_002G134600
fve_30159	gra_002G241800
fve_30226	gra_002G241700
fve_30159	gra_002G159400
fve_25758	gra_003G063500
fve_23873	gra_003G026100
fve_24044	gra_003G023200
fve_16619	gra_005G049300
fve_17698	gra_005G202900
fve_04400	gra_006G013600
fve_25758	gra_006G097000
fve_16619	gra_007G280800
fve_16710	gra_007G271900
fve_17698	gra_008G153600
fve_04400	gra_008G178900
fve_10330	gra_008G185900
fve_23873	gra_008G077900
fve_24044	gra_008G075600
fve_15940	gra_009G125100
fve_15953	gra_009G125700
fve_05448	gra_009G147300
fve_25758	gra_009G050200
fve_15702	gra_009G017500
fve_30226	gra_009G406800
fve_25758	gra_009G136500
fve_23873	gra_009G214300
fve_30226	gra_009G087700
fve_15940	gra_009G060600
fve_15940	gra_010G222900
fve_25758	gra_010G106600
fve_23873	gra_010G021900
fve_18102	gra_011G241700
fve_05448	gra_011G056300
fve_15702	gra_011G082900
fve_17698	gra_012G130600
fve_16619	gra_013G186700
fve_24044	gra_013G043700
fve_18922	gra_001G156900
fve_13118	gra_001G156900
fve_21165	gra_001G051100
fve_23316	gra_002G251500
fve_21165	gra_003G112200
fve_13327	gra_003G162600
fve_18922	gra_003G082200
fve_04911	gra_004G070500
fve_18922	gra_004G135700
fve_23316	gra_004G002100
fve_21165	gra_004G195000
fve_21166	gra_004G195300
fve_13118	gra_004G135700
fve_04911	gra_004G165700
fve_04810	gra_004G165300
fve_13327	gra_004G208000
fve_13329	gra_006G046200
fve_13118	gra_006G200400
fve_13327	gra_006G197200
fve_04911	gra_007G086000
fve_04810	gra_007G087100
fve_19141	gra_007G109400
fve_18922	gra_007G105600
fve_13327	gra_007G010200
fve_13329	gra_007G010100
fve_13118	gra_007G105600
fve_13118	gra_008G271200
fve_13329	gra_008G280600
fve_21165	gra_008G213900
fve_21166	gra_008G214000
fve_18922	gra_008G271200
fve_21165	gra_008G232500
fve_21166	gra_008G232600
fve_04913	gra_008G232500
fve_19141	gra_008G126000
fve_18922	gra_008G123400
fve_13327	gra_008G243700
fve_13329	gra_008G243600
fve_04911	gra_008G108400
fve_21165	gra_008G108400
fve_13118	gra_008G252300
fve_23316	gra_011G241700
fve_21003	gra_011G291900
fve_11636	gra_001G033200
fve_11636	gra_001G042300
fve_00975	gra_002G067600
fve_11636	gra_009G017500
fve_00975	gra_009G375700
fve_11636	gra_010G114800
fve_11636	gra_011G082900
gma_01G147600	gra_001G008100
gma_01G025400	gra_002G187500
gma_01G188600	gra_003G026100
gma_01G216000	gra_003G162700
gma_01G216200	gra_003G162600
gma_01G206700	gra_003G176200
gma_01G224100	gra_003G082200
gma_01G206600	gra_004G195000
gma_01G206700	gra_004G195300
gma_01G216200	gra_004G208000
gma_01G224100	gra_004G135700
gma_01G225000	gra_004G133800
gma_01G206600	gra_004G165700
gma_01G025400	gra_005G177900
gma_01G206600	gra_006G214100
gma_01G224100	gra_006G208200
gma_01G225000	gra_006G207800
gma_01G206600	gra_007G086100
gma_01G225000	gra_007G026200
gma_01G188600	gra_008G077900
gma_01G206600	gra_008G232500
gma_01G206700	gra_008G232600
gma_01G216000	gra_008G243600
gma_01G216200	gra_008G243700
gma_01G224100	gra_008G252300
gma_01G225000	gra_008G253900
gma_01G081100	gra_008G183300
gma_01G087500	gra_008G185900
gma_01G216000	gra_008G280600
gma_01G224100	gra_008G271200
gma_01G025400	gra_008G161000
gma_01G074200	gra_008G107700
gma_01G188600	gra_009G214300
gma_01G231000	gra_009G266600
gma_01G232000	gra_009G266200
gma_01G188600	gra_010G021900
gma_01G147600	gra_010G075300
gma_01G087500	gra_013G080000
gma_02G294100	gra_002G092900
gma_02G039300	gra_002G187500
gma_02G016100	gra_004G051600
gma_02G294100	gra_004G032500
gma_02G016100	gra_004G142800
gma_02G080200	gra_005G078100
gma_02G132500	gra_005G238000
gma_02G039300	gra_005G177900
gma_02G006200	gra_005G049300
gma_02G006300	gra_005G049200
gma_02G016100	gra_006G260300
gma_02G179500	gra_006G139300
gma_02G181600	gra_007G359400
gma_02G294100	gra_007G312200
gma_02G099500	gra_008G185900
gma_02G132500	gra_008G025100
gma_02G039300	gra_008G161000
gma_02G132500	gra_008G075600
gma_02G294100	gra_009G443400
gma_02G080200	gra_009G255400
gma_02G080200	gra_010G131500
gma_02G264700	gra_011G291900
gma_02G006200	gra_011G173000
gma_02G006300	gra_011G172800
gma_02G132500	gra_013G043700
gma_02G099500	gra_013G080000
gma_03G162400	gra_001G176700
gma_03G162600	gra_001G252700
gma_03G255500	gra_001G156900
gma_03G191800	gra_002G241800
gma_03G191800	gra_002G159400
gma_03G177500	gra_003G139800
gma_03G162700	gra_004G220800
gma_03G111700	gra_004G070500
gma_03G112600	gra_004G070800
gma_03G111700	gra_004G195000
gma_03G116700	gra_004G196700
gma_03G111800	gra_004G165800
gma_03G112800	gra_004G165700
gma_03G116700	gra_004G165300
gma_03G162400	gra_005G049200
gma_03G162500	gra_005G049300
gma_03G140800	gra_006G139300
gma_03G162400	gra_006G249800
gma_03G162400	gra_007G145700
gma_03G162500	gra_007G145800
gma_03G255500	gra_007G105600
gma_03G258200	gra_007G109400
gma_03G111700	gra_007G086000
gma_03G116700	gra_007G087100
gma_03G138900	gra_007G359400
gma_03G255500	gra_008G123400
gma_03G258200	gra_008G126000
gma_03G017300	gra_008G116800
gma_03G112600	gra_008G108500
gma_03G116700	gra_008G107700
gma_03G191800	gra_009G407200
gma_03G263700	gra_009G147300
gma_03G162600	gra_011G172800
gma_03G162700	gra_011G173000
gma_03G263700	gra_011G056300
gma_04G238700	gra_001G156900
gma_04G084000	gra_001G008100
gma_04G057700	gra_001G016800
gma_04G062900	gra_001G036500
gma_04G067200	gra_001G033200
gma_04G057700	gra_001G019100
gma_04G067200	gra_001G042300
gma_04G251400	gra_002G220900
gma_04G041200	gra_002G134600
gma_04G041200	gra_003G026100
gma_04G217400	gra_003G048800
gma_04G084000	gra_003G063500
gma_04G084000	gra_004G289800
gma_04G057700	gra_004G285200
gma_04G201700	gra_005G197100
gma_04G028100	gra_005G110100
gma_04G238700	gra_006G200400
gma_04G201700	gra_007G045100
gma_04G103900	gra_007G240700
gma_04G238700	gra_007G105600
gma_04G238700	gra_008G271200
gma_04G201700	gra_008G210600
gma_04G041200	gra_008G077900
gma_04G217400	gra_008G100500
gma_04G238700	gra_008G252300
gma_04G238700	gra_008G123400
gma_04G028100	gra_009G197800
gma_04G041200	gra_009G214300
gma_04G028100	gra_009G271400
gma_04G103900	gra_009G238800
gma_04G147500	gra_009G017500
gma_04G067200	gra_009G017500
gma_04G057700	gra_009G037000
gma_04G062900	gra_009G125100
gma_04G084000	gra_009G136500
gma_04G251400	gra_009G244500
gma_04G062900	gra_009G060600
gma_04G084000	gra_009G050200
gma_04G041200	gra_010G021900
gma_04G103900	gra_010G043200
gma_04G062900	gra_010G222900
gma_04G084000	gra_010G075300
gma_04G251400	gra_010G048900
gma_04G062900	gra_010G117500
gma_04G067200	gra_010G114800
gma_04G084000	gra_010G106600
gma_04G217400	gra_011G114900
gma_05G015900	gra_001G064900
gma_05G228100	gra_001G008100
gma_05G049800	gra_003G162600
gma_05G049900	gra_003G162700
gma_05G186700	gra_003G048800
gma_05G062100	gra_003G175100
gma_05G063500	gra_003G176200
gma_05G214400	gra_003G082200
gma_05G179900	gra_003G038200
gma_05G049800	gra_004G208000
gma_05G062100	gra_004G196700
gma_05G063500	gra_004G195300
gma_05G063600	gra_004G195000
gma_05G214400	gra_004G135700
gma_05G228100	gra_004G281600
gma_05G200100	gra_005G197100
gma_05G063600	gra_006G214100
gma_05G214400	gra_006G208200
gma_05G179900	gra_007G240700
gma_05G062100	gra_007G028800
gma_05G200100	gra_007G045100
gma_05G049800	gra_007G010200
gma_05G049900	gra_007G010100
gma_05G062100	gra_007G087100
gma_05G214400	gra_008G252300
gma_05G049900	gra_008G280600
gma_05G063500	gra_008G232600
gma_05G063600	gra_008G232500
gma_05G200100	gra_008G210600
gma_05G186700	gra_008G100500
gma_05G049800	gra_008G243700
gma_05G049900	gra_008G243600
gma_05G214400	gra_008G271200
gma_05G092800	gra_008G077900
gma_05G179900	gra_009G238800
gma_05G228100	gra_010G106600
gma_05G179900	gra_010G043200
gma_05G228100	gra_010G075300
gma_05G186700	gra_011G114900
gma_05G157400	gra_013G244500
gma_06G058400	gra_001G016800
gma_06G064000	gra_001G036500
gma_06G068800	gra_001G033200
gma_06G058400	gra_001G019100
gma_06G068800	gra_001G042300
gma_06G236400	gra_002G067600
gma_06G111300	gra_002G220900
gma_06G295300	gra_002G018000
gma_06G042100	gra_002G134600
gma_06G148400	gra_003G048800
gma_06G042100	gra_003G026100
gma_06G085700	gra_003G063500
gma_06G058400	gra_004G285900
gma_06G085700	gra_004G289800
gma_06G125100	gra_004G135700
gma_06G290000	gra_005G200200
gma_06G295300	gra_005G202900
gma_06G105000	gra_005G093500
gma_06G028300	gra_005G110100
gma_06G163700	gra_005G197100
gma_06G125100	gra_006G200400
gma_06G105000	gra_007G240700
gma_06G163700	gra_007G045100
gma_06G125100	gra_008G252300
gma_06G125100	gra_008G123400
gma_06G125100	gra_008G271200
gma_06G163700	gra_008G210600
gma_06G295300	gra_008G153600
gma_06G148400	gra_008G100500
gma_06G028300	gra_009G197800
gma_06G042100	gra_009G214300
gma_06G105000	gra_009G238800
gma_06G111300	gra_009G244500
gma_06G028300	gra_009G271400
gma_06G068800	gra_009G017500
gma_06G064000	gra_009G125100
gma_06G085700	gra_009G136500
gma_06G064000	gra_009G060600
gma_06G085700	gra_009G050200
gma_06G042100	gra_010G021900
gma_06G105000	gra_010G043200
gma_06G111300	gra_010G048900
gma_06G064000	gra_010G222900
gma_06G085700	gra_010G075300
gma_06G058400	gra_010G091100
gma_06G064000	gra_010G117500
gma_06G068800	gra_010G114800
gma_06G085700	gra_010G106600
gma_06G148400	gra_011G114900
gma_06G295300	gra_012G130600
gma_06G236400	gra_013G169500
gma_07G025800	gra_001G036500
gma_07G031200	gra_001G042300
gma_07G017300	gra_001G008100
gma_07G017300	gra_003G063500
gma_07G212400	gra_003G023200
gma_07G113800	gra_004G165700
gma_07G113800	gra_004G070700
gma_07G114000	gra_004G070500
gma_07G250100	gra_005G058700
gma_07G212400	gra_005G238000
gma_07G250100	gra_006G264300
gma_07G199700	gra_006G088000
gma_07G017300	gra_006G097000
gma_07G055000	gra_007G109400
gma_07G110000	gra_007G087100
gma_07G114300	gra_007G086100
gma_07G091100	gra_008G286700
gma_07G110000	gra_008G107700
gma_07G113800	gra_008G108400
gma_07G212400	gra_008G075600
gma_07G055000	gra_008G126000
gma_07G078600	gra_008G116800
gma_07G212400	gra_008G025100
gma_07G025800	gra_009G125100
gma_07G027000	gra_009G125700
gma_07G044300	gra_009G147300
gma_07G031200	gra_009G017500
gma_07G017300	gra_009G136500
gma_07G025800	gra_009G060600
gma_07G199700	gra_010G155900
gma_07G025800	gra_010G222900
gma_07G199700	gra_010G256600
gma_07G044300	gra_010G236100
gma_07G017300	gra_010G075300
gma_07G025800	gra_010G117500
gma_07G199700	gra_011G029800
gma_07G250100	gra_011G188200
gma_07G031200	gra_011G082900
gma_07G044300	gra_011G056300
gma_07G212400	gra_013G043700
gma_08G348300	gra_001G231300
gma_08G348300	gra_001G105100
gma_08G216600	gra_001G036500
gma_08G211600	gra_001G042300
gma_08G035000	gra_001G008100
gma_08G348300	gra_001G188300
gma_08G202300	gra_001G008100
gma_08G320700	gra_002G092900
gma_08G281900	gra_002G187500
gma_08G145300	gra_003G048800
gma_08G202300	gra_003G063500
gma_08G035000	gra_003G063500
gma_08G020900	gra_003G082200
gma_08G137600	gra_003G038200
gma_08G020900	gra_004G135700
gma_08G035000	gra_004G281600
gma_08G281900	gra_005G177900
gma_08G202300	gra_006G097000
gma_08G020900	gra_006G208200
gma_08G137600	gra_007G240700
gma_08G348300	gra_007G156300
gma_08G020900	gra_008G252300
gma_08G040900	gra_008G286700
gma_08G145300	gra_008G100500
gma_08G281900	gra_008G161000
gma_08G020900	gra_008G271200
gma_08G320700	gra_009G443400
gma_08G137600	gra_009G238800
gma_08G216600	gra_009G060600
gma_08G202300	gra_009G136500
gma_08G215700	gra_009G125700
gma_08G216600	gra_009G125100
gma_08G211600	gra_009G017500
gma_08G035000	gra_010G106600
gma_08G216600	gra_010G117500
gma_08G137600	gra_010G043200
gma_08G035000	gra_010G075300
gma_08G216600	gra_010G222900
gma_08G202300	gra_010G075300
gma_08G211600	gra_011G082900
gma_08G145300	gra_011G114900
gma_09G072000	gra_001G016800
gma_09G194800	gra_001G008100
gma_09G147200	gra_003G162700
gma_09G194800	gra_004G281600
gma_09G242600	gra_004G070500
gma_09G041500	gra_006G260300
gma_09G147200	gra_006G046200
gma_09G147200	gra_007G010100
gma_09G242600	gra_007G086000
gma_09G147200	gra_008G280600
gma_09G242600	gra_008G108600
gma_09G184800	gra_008G286700
gma_09G072000	gra_009G037000
gma_09G072000	gra_010G091100
gma_09G194800	gra_010G075300
gma_09G041500	gra_011G193600
gma_09G072000	gra_013G222700
gma_10G036200	gra_001G176700
gma_10G036300	gra_001G176800
gma_10G036300	gra_001G252600
gma_10G118900	gra_001G051200
gma_10G119100	gra_001G051100
gma_10G194200	gra_001G051100
gma_10G066900	gra_002G241800
gma_10G067000	gra_002G241700
gma_10G066900	gra_002G159400
gma_10G239300	gra_003G162600
gma_10G239400	gra_003G162700
gma_10G016500	gra_004G051600
gma_10G036300	gra_004G057000
gma_10G016500	gra_004G142800
gma_10G239300	gra_004G208000
gma_10G223200	gra_005G078100
gma_10G036200	gra_005G049200
gma_10G036300	gra_005G049300
gma_10G007000	gra_005G049300
gma_10G007100	gra_005G049200
gma_10G186800	gra_005G049300
gma_10G186900	gra_005G049200
gma_10G036200	gra_006G249800
gma_10G016500	gra_006G260300
gma_10G239400	gra_006G046200
gma_10G239300	gra_006G197200
gma_10G007100	gra_006G249800
gma_10G186900	gra_006G249800
gma_10G036600	gra_007G145700
gma_10G036300	gra_007G281000
gma_10G239300	gra_007G010200
gma_10G239400	gra_007G010100
gma_10G239400	gra_008G280600
gma_10G274600	gra_008G183300
gma_10G204400	gra_008G185900
gma_10G239300	gra_008G243700
gma_10G239400	gra_008G243600
gma_10G066900	gra_009G407200
gma_10G067000	gra_009G406800
gma_10G067000	gra_009G087700
gma_10G223200	gra_009G255400
gma_10G223200	gra_010G131500
gma_10G036600	gra_011G172800
gma_10G007000	gra_011G173000
gma_10G007100	gra_011G172800
gma_10G016500	gra_011G193600
gma_10G204400	gra_013G080000
gma_11G035100	gra_003G175100
gma_11G036400	gra_003G176200
gma_11G239200	gra_003G038200
gma_11G019000	gra_003G082200
gma_11G053600	gra_003G026100
gma_11G053800	gra_003G025900
gma_11G018100	gra_004G133800
gma_11G019000	gra_004G135700
gma_11G035100	gra_004G165300
gma_11G036500	gra_004G165800
gma_11G035100	gra_004G196700
gma_11G036400	gra_004G195300
gma_11G036500	gra_004G195000
gma_11G018100	gra_006G207800
gma_11G019000	gra_006G208200
gma_11G036500	gra_006G214100
gma_11G035100	gra_007G028800
gma_11G053800	gra_007G215900
gma_11G239200	gra_007G240700
gma_11G018100	gra_007G026200
gma_11G036500	gra_007G086000
gma_11G019000	gra_008G271200
gma_11G053600	gra_008G077900
gma_11G053800	gra_008G077800
gma_11G018100	gra_008G253900
gma_11G019000	gra_008G252300
gma_11G036400	gra_008G232600
gma_11G036500	gra_008G232500
gma_11G188200	gra_009G087700
gma_11G188200	gra_009G406800
gma_11G053600	gra_009G214300
gma_11G239200	gra_009G238800
gma_11G014200	gra_009G266600
gma_11G014800	gra_009G266200
gma_11G053600	gra_010G021900
gma_11G239200	gra_010G043200
gma_11G053800	gra_011G106200
gma_12G110400	gra_002G018000
gma_12G203100	gra_002G018000
gma_12G086200	gra_002G241700
gma_12G182200	gra_002G241700
gma_12G073300	gra_003G139800
gma_12G203100	gra_005G202900
gma_12G110400	gra_005G202900
gma_12G117000	gra_005G200200
gma_12G203100	gra_008G153600
gma_12G110400	gra_008G153600
gma_12G086200	gra_009G087700
gma_12G182200	gra_009G406800
gma_12G086200	gra_009G406800
gma_12G226600	gra_010G155900
gma_12G226600	gra_011G029700
gma_12G203100	gra_012G130600
gma_12G110400	gra_012G130600
gma_12G226600	gra_013G169500
gma_12G162700	gra_013G169500
gma_13G112400	gra_001G016800
gma_13G122500	gra_001G176700
gma_13G122600	gra_001G176800
gma_13G122500	gra_001G252400
gma_13G122700	gra_001G252800
gma_13G369400	gra_001G036500
gma_13G355700	gra_001G008100
gma_13G112400	gra_001G019100
gma_13G166700	gra_001G042300
gma_13G274100	gra_002G067600
gma_13G318500	gra_002G241700
gma_13G236500	gra_002G067600
gma_13G151900	gra_002G241800
gma_13G152000	gra_002G241700
gma_13G298600	gra_002G018000
gma_13G081600	gra_002G220900
gma_13G151900	gra_002G159400
gma_13G355700	gra_003G063500
gma_13G329700	gra_003G139800
gma_13G122700	gra_004G220800
gma_13G112400	gra_004G285200
gma_13G122700	gra_004G057000
gma_13G298600	gra_005G202900
gma_13G088100	gra_005G093500
gma_13G216900	gra_005G058700
gma_13G122500	gra_005G049200
gma_13G122700	gra_005G049300
gma_13G236500	gra_005G200200
gma_13G060600	gra_006G013600
gma_13G355700	gra_006G097000
gma_13G236500	gra_006G088000
gma_13G122500	gra_007G145700
gma_13G122600	gra_007G145800
gma_13G289700	gra_007G312200
gma_13G088100	gra_007G240700
gma_13G060600	gra_008G178900
gma_13G298600	gra_008G153600
gma_13G233800	gra_009G165400
gma_13G112400	gra_009G037000
gma_13G318500	gra_009G087700
gma_13G355700	gra_009G050200
gma_13G166700	gra_009G017500
gma_13G369400	gra_009G060600
gma_13G081600	gra_009G244500
gma_13G088100	gra_009G238800
gma_13G355700	gra_009G136500
gma_13G151900	gra_009G407200
gma_13G152000	gra_009G406800
gma_13G369400	gra_009G125100
gma_13G112400	gra_010G091100
gma_13G355700	gra_010G106600
gma_13G233800	gra_010G156500
gma_13G236500	gra_010G155900
gma_13G081600	gra_010G048900
gma_13G088100	gra_010G043200
gma_13G369400	gra_010G222900
gma_13G236500	gra_010G256600
gma_13G274100	gra_010G155900
gma_13G216900	gra_011G188200
gma_13G122500	gra_011G172800
gma_13G122600	gra_011G173000
gma_13G236500	gra_011G029800
gma_13G236600	gra_011G029700
gma_13G274100	gra_011G029700
gma_13G166700	gra_011G082900
gma_13G298600	gra_012G130600
gma_13G274100	gra_013G169500
gma_13G112400	gra_013G222700
gma_14G111600	gra_001G036500
gma_14G147500	gra_002G220900
gma_14G084700	gra_003G026100
gma_14G020100	gra_004G032500
gma_14G171500	gra_005G093500
gma_14G070000	gra_005G110100
gma_14G171500	gra_007G240700
gma_14G084700	gra_008G077900
gma_14G070000	gra_009G197800
gma_14G084700	gra_009G214300
gma_14G070000	gra_009G271400
gma_14G147500	gra_009G244500
gma_14G111600	gra_009G125100
gma_14G171500	gra_009G238800
gma_14G111600	gra_009G060600
gma_14G084700	gra_010G021900
gma_14G147500	gra_010G048900
gma_14G146100	gra_010G106600
gma_14G171500	gra_010G043200
gma_14G111600	gra_010G117500
gma_14G057900	gra_011G291900
gma_15G180000	gra_001G016800
gma_15G008600	gra_001G042300
gma_15G004200	gra_001G036500
gma_15G008600	gra_001G033200
gma_15G077100	gra_002G067600
gma_15G044400	gra_003G139800
gma_15G018400	gra_003G063500
gma_15G180000	gra_004G285200
gma_15G077000	gra_006G088000
gma_15G018400	gra_006G097000
gma_15G152000	gra_006G260300
gma_15G004200	gra_009G125100
gma_15G018400	gra_009G136500
gma_15G180000	gra_009G037000
gma_15G008600	gra_009G017500
gma_15G079100	gra_009G165400
gma_15G018400	gra_009G050200
gma_15G004200	gra_009G060600
gma_15G077000	gra_010G155900
gma_15G079100	gra_010G156500
gma_15G180000	gra_010G091100
gma_15G004200	gra_010G222900
gma_15G077100	gra_010G256600
gma_15G004200	gra_010G117500
gma_15G008600	gra_010G114800
gma_15G077000	gra_011G029700
gma_15G077100	gra_011G029800
gma_15G152000	gra_011G193600
gma_15G008600	gra_011G082900
gma_15G095600	gra_011G188200
gma_15G180000	gra_013G222700
gma_16G199000	gra_003G162700
gma_16G164800	gra_005G078100
gma_16G199000	gra_006G046200
gma_16G040000	gra_007G260900
gma_16G023800	gra_007G109400
gma_16G199000	gra_007G010100
gma_16G199000	gra_008G280600
gma_16G023800	gra_008G126000
gma_16G012600	gra_009G147300
gma_16G164800	gra_009G255400
gma_16G012600	gra_010G236100
gma_16G012600	gra_011G056300
gma_16G040000	gra_013G115000
gma_16G154100	gra_013G115000
gma_17G216100	gra_001G036500
gma_17G210500	gra_001G033200
gma_17G047300	gra_001G019100
gma_17G047300	gra_001G016800
gma_17G124100	gra_001G064900
gma_17G114500	gra_001G042300
gma_17G169800	gra_002G134600
gma_17G131800	gra_003G162600
gma_17G131900	gra_003G162700
gma_17G143900	gra_003G175100
gma_17G145300	gra_003G176200
gma_17G169800	gra_003G026100
gma_17G240100	gra_003G026100
gma_17G143900	gra_004G165300
gma_17G145400	gra_004G165800
gma_17G131800	gra_004G208000
gma_17G143900	gra_004G196700
gma_17G145300	gra_004G195300
gma_17G145400	gra_004G195000
gma_17G047300	gra_004G285200
gma_17G024300	gra_005G058700
gma_17G254600	gra_005G110100
gma_17G145400	gra_006G214100
gma_17G024300	gra_006G264300
gma_17G143900	gra_007G028800
gma_17G143900	gra_007G087100
gma_17G145400	gra_007G086100
gma_17G131800	gra_007G010200
gma_17G131900	gra_007G010100
gma_17G143900	gra_008G107700
gma_17G145400	gra_008G108500
gma_17G145300	gra_008G232600
gma_17G145400	gra_008G232500
gma_17G169800	gra_008G077900
gma_17G131800	gra_008G243700
gma_17G131900	gra_008G243600
gma_17G240100	gra_008G077900
gma_17G114500	gra_009G017500
gma_17G216100	gra_009G060600
gma_17G240100	gra_009G214300
gma_17G254600	gra_009G197800
gma_17G047300	gra_009G037000
gma_17G254600	gra_009G271400
gma_17G169800	gra_009G214300
gma_17G210500	gra_009G017500
gma_17G216100	gra_009G125100
gma_17G210500	gra_010G114800
gma_17G216100	gra_010G117500
gma_17G194100	gra_010G106600
gma_17G240100	gra_010G021900
gma_17G047300	gra_010G091100
gma_17G169800	gra_010G021900
gma_17G114500	gra_010G114800
gma_17G024300	gra_011G188200
gma_17G114500	gra_011G082900
gma_17G047300	gra_013G222700
gma_18G159900	gra_001G231300
gma_18G159900	gra_001G105100
gma_18G144700	gra_002G187500
gma_18G091600	gra_002G092900
gma_18G018200	gra_003G038200
gma_18G252200	gra_004G070600
gma_18G252200	gra_004G165800
gma_18G144700	gra_005G177900
gma_18G262800	gra_006G013600
gma_18G018200	gra_007G240700
gma_18G252200	gra_007G086000
gma_18G159900	gra_007G156300
gma_18G144700	gra_008G161000
gma_18G252300	gra_008G108600
gma_18G252400	gra_008G108500
gma_18G262800	gra_008G178900
gma_18G018200	gra_009G238800
gma_18G091600	gra_009G443400
gma_18G018200	gra_010G043200
gma_19G163700	gra_001G176600
gma_19G164000	gra_001G176700
gma_19G163700	gra_001G252400
gma_19G164000	gra_001G252700
gma_19G253100	gra_001G156900
gma_19G192400	gra_002G241800
gma_19G192400	gra_002G159400
gma_19G164100	gra_004G220800
gma_19G213100	gra_004G142800
gma_19G213100	gra_004G051600
gma_19G163700	gra_005G049200
gma_19G163800	gra_005G049300
gma_19G163700	gra_006G249800
gma_19G026000	gra_006G013600
gma_19G164000	gra_007G145700
gma_19G253100	gra_007G105600
gma_19G256800	gra_007G109400
gma_19G142000	gra_007G359400
gma_19G248900	gra_007G280800
gma_19G163900	gra_007G280800
gma_19G113100	gra_007G260900
gma_19G253100	gra_008G123400
gma_19G256800	gra_008G126000
gma_19G192400	gra_009G407200
gma_19G262700	gra_009G147300
gma_19G163900	gra_011G173000
gma_19G213100	gra_011G193600
gma_19G262700	gra_011G056300
gma_19G178200	gra_011G241700
gma_19G248900	gra_013G186700
gma_19G113100	gra_013G115000
gma_20G195900	gra_001G051100
gma_20G196400	gra_001G051300
gma_20G155100	gra_003G162700
gma_20G155200	gra_003G162600
gma_20G155200	gra_004G208000
gma_20G203500	gra_005G049200
gma_20G203700	gra_005G049300
gma_20G168500	gra_005G078100
gma_20G155100	gra_006G046200
gma_20G155200	gra_006G197200
gma_20G031000	gra_006G013600
gma_20G203500	gra_006G249800
gma_20G215700	gra_006G208200
gma_20G155100	gra_007G010100
gma_20G155200	gra_007G010200
gma_20G203600	gra_007G145700
gma_20G203700	gra_007G145800
gma_20G031000	gra_008G178900
gma_20G155100	gra_008G243600
gma_20G155200	gra_008G243700
gma_20G155100	gra_008G280600
gma_20G115300	gra_008G183300
gma_20G186200	gra_008G185900
gma_20G168500	gra_009G255400
gma_20G168500	gra_010G131500
gma_20G186200	gra_013G080000
gra_001G008100	jcu_4S00034.80jcu
gra_001G036500	jcu_4S00037.60jcu
gra_001G051100	jcu_4S01276.110jcu
gra_001G051300	jcu_4S01276.100jcu
gra_002G187500	jcu_4S00008.40jcu
gra_003G063500	jcu_4S00458.180jcu
gra_004G133800	jcu_4S00096.180jcu
gra_005G177900	jcu_4S00008.40jcu
gra_005G202900	jcu_4S00098.220jcu
gra_006G200400	jcu_4S00001.70jcu
gra_007G105600	jcu_4S00022.290jcu
gra_007G260900	jcu_4S00031.20jcu
gra_007G026200	jcu_4S00096.180jcu
gra_007G105600	jcu_4S00719.140jcu
gra_007G087100	jcu_4S00845.160jcu
gra_008G271200	jcu_4S00001.70jcu
gra_008G161000	jcu_4S00008.40jcu
gra_008G123400	jcu_4S00022.290jcu
gra_008G252300	jcu_4S00022.290jcu
gra_008G271200	jcu_4S00022.290jcu
gra_008G253900	jcu_4S00096.180jcu
gra_008G153600	jcu_4S00098.220jcu
gra_008G252300	jcu_4S00719.140jcu
gra_008G213900	jcu_4S01276.100jcu
gra_008G214000	jcu_4S01276.110jcu
gra_008G280600	jcu_4S02872.20jcu
gra_009G125100	jcu_4S00037.60jcu
gra_009G060600	jcu_4S00037.60jcu
gra_009G017500	jcu_4S00290.120jcu
gra_009G136500	jcu_4S00458.180jcu
gra_010G075300	jcu_4S00034.80jcu
gra_010G117500	jcu_4S00037.60jcu
gra_011G082900	jcu_4S00086.100jcu
gra_011G029700	jcu_4S00126.30jcu
gra_011G193600	jcu_4S00982.160jcu
gra_012G130600	jcu_4S00098.220jcu
gra_013G186700	jcu_4S00154.110jcu
gra_001G176500	lal_scaffold1202_19lal
gra_001G016800	lal_scaffold1214_47lal
gra_001G051100	lal_scaffold1268_7lal
gra_001G252600	lal_scaffold2101_13lal
gra_001G051100	lal_scaffold2380_52lal
gra_001G051200	lal_scaffold2380_53lal
gra_001G156900	lal_scaffold362_15lal
gra_001G156900	lal_scaffold709_5lal
gra_002G067600	lal_scaffold1008_11lal
gra_002G067600	lal_scaffold1530_2lal
gra_002G241800	lal_scaffold309_3lal
gra_003G082200	lal_scaffold1031_15lal
gra_003G082200	lal_scaffold1037_32lal
gra_003G162700	lal_scaffold1484_15lal
gra_003G139800	lal_scaffold1625_6lal
gra_003G063500	lal_scaffold1710_27lal
gra_003G082200	lal_scaffold2926_23lal
gra_003G048800	lal_scaffold632_11lal
gra_003G026100	lal_scaffold653_6lal
gra_003G048800	lal_scaffold833_111lal
gra_003G026100	lal_scaffold956_14lal
gra_004G135700	lal_scaffold1037_32lal
gra_004G070500	lal_scaffold1126_25lal
gra_004G165700	lal_scaffold1126_25lal
gra_004G142800	lal_scaffold1154_36lal
gra_004G051600	lal_scaffold1154_36lal
gra_004G165300	lal_scaffold1202_19lal
gra_004G133800	lal_scaffold1365_17lal
gra_004G195300	lal_scaffold2137_2lal
gra_004G135700	lal_scaffold2926_23lal
gra_004G165300	lal_scaffold683_10lal
gra_005G049200	lal_scaffold35_81lal
gra_005G202900	lal_scaffold360_10lal
gra_005G197100	lal_scaffold507_29lal
gra_005G049200	lal_scaffold828_21lal
gra_006G207800	lal_scaffold1365_17lal
gra_006G097000	lal_scaffold1710_27lal
gra_006G197200	lal_scaffold2322_39lal
gra_006G046200	lal_scaffold2322_39lal
gra_006G260300	lal_scaffold252_38lal
gra_006G208200	lal_scaffold2926_23lal
gra_006G249800	lal_scaffold828_21lal
gra_007G086000	lal_scaffold1126_25lal
gra_007G087100	lal_scaffold1202_19lal
gra_007G156300	lal_scaffold1298_8lal
gra_007G240700	lal_scaffold1472_36lal
gra_007G145800	lal_scaffold2101_13lal
gra_007G010100	lal_scaffold2322_39lal
gra_007G010200	lal_scaffold2322_41lal
gra_007G280800	lal_scaffold2430_16lal
gra_007G145700	lal_scaffold35_81lal
gra_007G105600	lal_scaffold362_15lal
gra_007G109400	lal_scaffold600_70lal
gra_007G087100	lal_scaffold634_13lal
gra_007G087100	lal_scaffold683_10lal
gra_007G105600	lal_scaffold709_5lal
gra_008G252300	lal_scaffold1037_32lal
gra_008G271200	lal_scaffold1037_32lal
gra_008G108400	lal_scaffold1126_25lal
gra_008G210600	lal_scaffold1201_10lal
gra_008G107700	lal_scaffold1202_19lal
gra_008G185900	lal_scaffold125_5lal
gra_008G253900	lal_scaffold1365_17lal
gra_008G280600	lal_scaffold1484_15lal
gra_008G243600	lal_scaffold1484_15lal
gra_008G232600	lal_scaffold2137_2lal
gra_008G280600	lal_scaffold2322_39lal
gra_008G243700	lal_scaffold2712_12lal
gra_008G252300	lal_scaffold2926_23lal
gra_008G210600	lal_scaffold3015_19lal
gra_008G185900	lal_scaffold318_5lal
gra_008G183300	lal_scaffold318_28lal
gra_008G214000	lal_scaffold3199_22lal
gra_008G123400	lal_scaffold362_15lal
gra_008G253900	lal_scaffold432_22lal
gra_008G126000	lal_scaffold600_70lal
gra_008G077900	lal_scaffold653_6lal
gra_008G107700	lal_scaffold683_10lal
gra_008G280600	lal_scaffold693_66lal
gra_009G147300	lal_scaffold1008_52lal
gra_009G060600	lal_scaffold1022_14lal
gra_009G017500	lal_scaffold107_14lal
gra_009G037000	lal_scaffold1214_47lal
gra_009G238800	lal_scaffold1222_7lal
gra_009G238800	lal_scaffold1364_19lal
gra_009G244500	lal_scaffold1466_42lal
gra_009G050200	lal_scaffold1550_4lal
gra_009G147300	lal_scaffold1749_4lal
gra_009G244500	lal_scaffold1882_12lal
gra_009G197800	lal_scaffold1963_10lal
gra_009G147300	lal_scaffold1976_56lal
gra_009G050200	lal_scaffold2602_7lal
gra_009G244500	lal_scaffold2984_12lal
gra_009G050200	lal_scaffold3013_20lal
gra_009G407200	lal_scaffold309_3lal
gra_009G050200	lal_scaffold571_20lal
gra_009G238800	lal_scaffold586_29lal
gra_009G214300	lal_scaffold653_6lal
gra_009G244500	lal_scaffold745_17lal
gra_009G147300	lal_scaffold869_14lal
gra_009G050200	lal_scaffold901_15lal
gra_010G236100	lal_scaffold1008_52lal
gra_010G091100	lal_scaffold1214_47lal
gra_010G043200	lal_scaffold1222_7lal
gra_010G155900	lal_scaffold1308_44lal
gra_010G043200	lal_scaffold1364_19lal
gra_010G048900	lal_scaffold1466_42lal
gra_010G236100	lal_scaffold1749_4lal
gra_010G048900	lal_scaffold1882_12lal
gra_010G106600	lal_scaffold2602_7lal
gra_010G114800	lal_scaffold2728_9lal
gra_010G048900	lal_scaffold2984_12lal
gra_010G043200	lal_scaffold586_29lal
gra_010G021900	lal_scaffold653_6lal
gra_010G048900	lal_scaffold745_17lal
gra_010G106600	lal_scaffold901_15lal
gra_011G056300	lal_scaffold1008_52lal
gra_011G082900	lal_scaffold107_14lal
gra_011G029700	lal_scaffold1308_44lal
gra_011G056300	lal_scaffold1749_4lal
gra_011G114900	lal_scaffold203_37lal
gra_011G173000	lal_scaffold35_81lal
gra_011G172800	lal_scaffold828_21lal
gra_011G114900	lal_scaffold833_111lal
gra_011G056300	lal_scaffold869_14lal
gra_012G082400	lal_scaffold1846_44lal
gra_012G130600	lal_scaffold360_10lal
gra_012G125700	lal_scaffold507_29lal
gra_013G076100	lal_scaffold318_28lal
gra_013G080000	lal_scaffold318_5lal
Lang109342740	gra_001G016800
Lang109345512	gra_001G042300
Lang109354387	gra_001G042300
Lang109342740	gra_001G019100
Lang109360280	gra_001G064900
Lang109359363	gra_003G038200
Lang109361580	gra_003G048800
Lang109352570	gra_004G070500
Lang109342740	gra_004G285200
Lang109341580	gra_005G058700
Lang109341580	gra_006G264300
Lang109359363	gra_007G240700
Lang109361580	gra_008G100500
Lang109352570	gra_008G108400
Lang109342740	gra_009G037000
Lang109345512	gra_009G017500
Lang109354387	gra_009G017500
Lang109359363	gra_009G238800
Lang109354387	gra_010G114800
Lang109345512	gra_010G114800
Lang109341580	gra_011G188200
Lang109345512	gra_011G082900
Lang109362971	gra_011G193600
Lang109361580	gra_011G114900
Lang109354387	gra_011G082900
Lang109357088	gra_011G193600
Lang109346715	gra_011G082900
Lang109342740	gra_013G222700
Lang109342089	gra_002G092900
Lang109333798	gra_003G063500
Lang109342089	gra_004G032500
Lang109338158	gra_005G093500
Lang109333798	gra_006G097000
Lang109329074	gra_007G109400
Lang109342089	gra_007G312200
Lang109337453	gra_008G185900
Lang109337552	gra_008G183300
Lang109329074	gra_008G126000
Lang109342089	gra_009G443400
Lang109332872	gra_009G147300
Lang109338158	gra_009G238800
Lang109333798	gra_009G136500
Lang109338158	gra_010G043200
Lang109340522	gra_011G291900
Lang109332872	gra_011G056300
Lang109337453	gra_013G080000
Lang109343733	gra_001G033200
Lang109343769	gra_001G036500
Lang109342509	gra_001G008100
Lang109342254	gra_001G008100
Lang109343888	gra_002G134600
Lang109343204	gra_002G134600
Lang109342254	gra_003G063500
Lang109342509	gra_003G063500
Lang109343888	gra_003G026100
Lang109342254	gra_004G281600
Lang109342509	gra_006G097000
Lang109344300	gra_009G244500
Lang109342509	gra_009G136500
Lang109343769	gra_009G060600
Lang109342806	gra_009G017500
Lang109343888	gra_009G214300
Lang109343204	gra_009G214300
Lang109343769	gra_009G125100
Lang109343733	gra_010G114800
Lang109343769	gra_010G117500
Lang109344300	gra_010G048900
Lang109343888	gra_010G021900
Lang109342254	gra_010G075300
Lang109343204	gra_010G021900
Lang109342509	gra_010G106600
Lang109343733	gra_011G082900
Lang109342806	gra_011G082900
Lang109342611	gra_011G291900
Lang109346295	gra_004G142800
Lang109344799	gra_005G058700
Lang109344916	gra_006G046200
Lang109345728	gra_007G109400
Lang109344916	gra_007G010100
Lang109344916	gra_008G280600
Lang109345728	gra_008G126000
Lang109345758	gra_009G147300
Lang109345758	gra_011G056300
Lang109344799	gra_011G188200
Lang109348459	gra_001G176800
Lang109348459	gra_001G252600
Lang109347171	gra_001G042300
Lang109348133	gra_002G067600
Lang109346944	gra_002G241700
Lang109348210	gra_003G091500
Lang109348459	gra_004G220800
Lang109347243	gra_005G110100
Lang109348459	gra_007G145800
Lang109347166	gra_009G125100
Lang109347171	gra_009G017500
Lang109347243	gra_009G197800
Lang109346944	gra_009G406800
Lang109347243	gra_009G271400
Lang109347166	gra_009G060600
Lang109347166	gra_010G222900
Lang109348133	gra_010G155900
Lang109348400	gra_011G241700
Lang109347171	gra_011G082900
Lang109348459	gra_011G173000
Lang109348133	gra_011G029700
Lang109349820	gra_001G008100
Lang109350353	gra_002G134600
Lang109349166	gra_002G187500
Lang109349929	gra_003G082200
Lang109349986	gra_003G162700
Lang109350419	gra_003G023200
Lang109348628	gra_003G026100
Lang109351048	gra_003G139800
Lang109349631	gra_003G176200
Lang109349646	gra_003G175100
Lang109350997	gra_003G063500
Lang109349820	gra_003G063500
Lang109348888	gra_004G195000
Lang109349631	gra_004G195300
Lang109349646	gra_004G196700
Lang109349929	gra_004G135700
Lang109349820	gra_004G281600
Lang109348596	gra_004G133800
Lang109350372	gra_004G135700
Lang109351048	gra_004G002100
Lang109350997	gra_004G281600
Lang109348888	gra_004G165700
Lang109349646	gra_004G165300
Lang109349166	gra_005G177900
Lang109350419	gra_005G238000
Lang109349929	gra_006G208200
Lang109348596	gra_006G207800
Lang109350372	gra_006G208200
Lang109348888	gra_006G214100
Lang109350997	gra_006G097000
Lang109348888	gra_007G086000
Lang109349646	gra_007G087100
Lang109349646	gra_007G028800
Lang109349929	gra_007G105600
Lang109349631	gra_008G232600
Lang109348888	gra_008G232500
Lang109349929	gra_008G271200
Lang109349986	gra_008G280600
Lang109350419	gra_008G075600
Lang109349929	gra_008G252300
Lang109349986	gra_008G243600
Lang109350419	gra_008G025100
Lang109348596	gra_008G253900
Lang109350372	gra_008G252300
Lang109349166	gra_008G161000
Lang109349646	gra_008G107700
Lang109350997	gra_009G136500
Lang109351048	gra_009G104200
Lang109349377	gra_009G165400
Lang109350353	gra_009G214300
Lang109349820	gra_010G075300
Lang109349377	gra_010G156500
Lang109350419	gra_013G043700
Lang109353014	gra_001G176800
Lang109352524	gra_002G018000
Lang109353014	gra_005G049300
Lang109352524	gra_005G202900
Lang109351842	gra_005G200200
Lang109352728	gra_005G078100
Lang109351842	gra_006G088000
Lang109353014	gra_007G145800
Lang109352524	gra_008G153600
Lang109352728	gra_009G255400
Lang109351842	gra_010G155900
Lang109351842	gra_011G029800
Lang109353014	gra_011G173000
Lang109352524	gra_012G130600
Lang109355098	gra_002G067600
Lang109355350	gra_003G139800
Lang109353547	gra_004G051600
Lang109353547	gra_004G142800
Lang109354598	gra_005G078100
Lang109354650	gra_006G046200
Lang109354651	gra_006G197200
Lang109354651	gra_007G010200
Lang109354650	gra_007G010100
Lang109354650	gra_008G280600
Lang109355098	gra_009G375700
Lang109354598	gra_009G255400
Lang109355098	gra_010G155900
Lang109355350	gra_011G241700
Lang109356366	gra_001G176800
Lang109357055	gra_002G092900
Lang109355781	gra_005G093500
Lang109356366	gra_005G049300
Lang109355900	gra_007G109400
Lang109356366	gra_007G145800
Lang109357055	gra_007G312200
Lang109355900	gra_008G126000
Lang109355776	gra_008G185900
Lang109357478	gra_008G183300
Lang109357055	gra_009G443400
Lang109356451	gra_009G244500
Lang109355781	gra_009G238800
Lang109356451	gra_010G048900
Lang109355781	gra_010G043200
Lang109355776	gra_013G080000
Lang109358697	gra_003G139800
Lang109358009	gra_007G260900
Lang109357826	gra_009G125100
Lang109358150	gra_009G125700
Lang109357826	gra_010G222900
Lang109358009	gra_013G115000
Lang109360776	gra_001G188300
Lang109360776	gra_001G231300
Lang109359449	gra_001G176500
Lang109360776	gra_001G105100
Lang109361133	gra_002G220900
Lang109359101	gra_002G092900
Lang109359449	gra_004G196700
Lang109359449	gra_004G165300
Lang109359101	gra_004G032500
Lang109359820	gra_005G049300
Lang109360919	gra_005G093500
Lang109360138	gra_007G086000
Lang109359449	gra_007G087100
Lang109360776	gra_007G156300
Lang109359820	gra_007G145800
Lang109360919	gra_007G240700
Lang109359101	gra_007G312200
Lang109359339	gra_007G109400
Lang109359339	gra_008G126000
Lang109360832	gra_008G183300
Lang109359449	gra_008G107700
Lang109360919	gra_009G238800
Lang109361133	gra_009G244500
Lang109360854	gra_009G147300
Lang109359101	gra_009G443400
Lang109360919	gra_010G043200
Lang109361133	gra_010G048900
Lang109360854	gra_010G236100
Lang109359178	gra_011G291900
Lang109360854	gra_011G056300
Lang109360832	gra_013G076100
Lang109362485	gra_001G019100
Lang109362485	gra_001G016800
Lang109362017	gra_004G070500
Lang109362485	gra_004G285200
Lang109362017	gra_004G165700
Lang109362072	gra_005G058700
Lang109362072	gra_006G264300
Lang109362017	gra_007G086000
Lang109362017	gra_008G108400
Lang109362485	gra_009G037000
Lang109362485	gra_010G091100
Lang109362072	gra_011G188200
Lang109362485	gra_013G222700
Lang109325081	gra_001G176500
Lang109325081	gra_004G165300
Lang109325081	gra_007G087100
Lang109325081	gra_008G107700
Lang109326202	gra_001G033200
Lang109326740	gra_001G036500
Lang109326131	gra_003G038200
Lang109326746	gra_003G038200
Lang109326474	gra_004G289800
Lang109326746	gra_005G093500
Lang109326690	gra_005G110100
Lang109326131	gra_007G240700
Lang109326746	gra_007G240700
Lang109326645	gra_008G210600
Lang109326740	gra_009G060600
Lang109326474	gra_009G050200
Lang109326746	gra_009G238800
Lang109326690	gra_009G197800
Lang109326690	gra_009G271400
Lang109326202	gra_009G017500
Lang109326202	gra_010G114800
Lang109326740	gra_010G117500
Lang109326474	gra_010G106600
Lang109326746	gra_010G043200
Lang109326474	gra_010G075300
Lang109326202	gra_011G082900
Lang109327432	gra_001G036500
Lang109327764	gra_001G019100
Lang109327510	gra_001G156900
Lang109327764	gra_001G016800
Lang109327530	gra_002G220900
Lang109328365	gra_003G038200
Lang109327429	gra_003G038200
Lang109327764	gra_004G285900
Lang109328365	gra_005G093500
Lang109327871	gra_005G110100
Lang109327510	gra_006G200400
Lang109327429	gra_007G240700
Lang109327510	gra_007G105600
Lang109327510	gra_008G271200
Lang109327510	gra_008G123400
Lang109327432	gra_009G060600
Lang109327530	gra_009G244500
Lang109328365	gra_009G238800
Lang109327871	gra_009G197800
Lang109327871	gra_009G271400
Lang109327432	gra_009G125100
Lang109327432	gra_010G117500
Lang109327530	gra_010G048900
Lang109328365	gra_010G043200
Lang109327432	gra_010G222900
Lang109329187	gra_002G067600
Lang109329580	gra_005G058700
Lang109330233	gra_005G200200
Lang109330233	gra_006G088000
Lang109328903	gra_006G260300
Lang109329496	gra_009G165500
Lang109329599	gra_009G165400
Lang109329187	gra_010G155900
Lang109330233	gra_011G029700
Lang109328903	gra_011G193600
Lang109329580	gra_011G188200
Lang109330806	gra_002G187500
Lang109331229	gra_003G026100
Lang109330775	gra_003G082200
Lang109330641	gra_004G195000
Lang109331119	gra_004G133800
Lang109330775	gra_004G135700
Lang109331054	gra_004G133800
Lang109330806	gra_005G177900
Lang109331573	gra_005G238000
Lang109331119	gra_006G207800
Lang109330775	gra_006G208200
Lang109330641	gra_006G214100
Lang109331054	gra_006G207800
Lang109330641	gra_007G086000
Lang109331023	gra_007G260900
Lang109331119	gra_007G026200
Lang109331229	gra_008G077900
Lang109330641	gra_008G232500
Lang109331054	gra_008G253900
Lang109331119	gra_008G253900
Lang109330775	gra_008G252300
Lang109331573	gra_008G025100
Lang109330806	gra_008G161000
Lang109330641	gra_008G108400
Lang109331229	gra_009G214300
Lang109331229	gra_010G021900
Lang109331573	gra_013G043700
Lang109332560	gra_002G187500
Lang109332396	gra_003G026100
Lang109333460	gra_003G176200
Lang109332667	gra_003G023200
Lang109332434	gra_004G133800
Lang109332297	gra_004G195000
Lang109333460	gra_004G195300
Lang109332667	gra_005G238000
Lang109332560	gra_005G177900
Lang109332434	gra_006G207800
Lang109332297	gra_007G086000
Lang109332434	gra_007G026200
Lang109332667	gra_008G025100
Lang109332297	gra_008G232500
Lang109333460	gra_008G232600
Lang109332560	gra_008G161000
Lang109332396	gra_008G077900
Lang109332434	gra_008G253900
Lang109332667	gra_008G075600
Lang109332736	gra_009G165400
Lang109332396	gra_009G214300
Lang109332736	gra_010G156500
Lang109332396	gra_010G021900
Lang109332667	gra_013G043700
Lang109334084	gra_002G241800
Lang109334927	gra_002G067600
Lang109334084	gra_002G159400
Lang109334306	gra_003G091500
Lang109334927	gra_005G200200
Lang109334927	gra_006G088000
Lang109334658	gra_007G359400
Lang109334345	gra_009G165400
Lang109334345	gra_010G156500
Lang109334927	gra_010G155900
Lang109334927	gra_010G256600
Lang109334927	gra_011G029800
Lang109333809	gra_011G029700
Lang109334717	gra_011G029700
Lang109335694	gra_002G241700
Lang109335688	gra_005G049200
Lang109335688	gra_006G249800
Lang109336392	gra_007G260900
Lang109336607	gra_008G183300
Lang109336660	gra_008G185900
Lang109335694	gra_009G406800
Lang109336392	gra_013G115000
Lang109339285	gra_010G106600
gra_001G176800	lja_1g3v4483640.1lja
gra_001G252600	lja_1g3v4483640.1lja
gra_001G033200	lja_1g3v1911720.1lja
gra_001G036500	lja_1g3v1841220.1lja
gra_001G019100	lja_1g3v1798550.1lja
gra_001G231300	lja_1g3v3560250.1lja
gra_001G105100	lja_1g3v3560250.1lja
gra_001G256900	lja_2g3v1034640.1lja
gra_001G231300	lja_3g3v0719980.1lja
gra_001G042300	lja_3g3v2210420.1lja
gra_001G016800	lja_4g3v2214780.1lja
gra_001G008100	lja_4g3v3055130.1lja
gra_001G019100	lja_4g3v2214780.1lja
gra_001G252600	lja_5g3v1072600.1lja
gra_001G176800	lja_5g3v1062530.1lja
gra_001G176600	lja_6g3v0030190.1lja
gra_002G092900	lja_2g3v3209730.1lja
gra_002G187500	lja_2g3v1437080.1lja
gra_002G067600	lja_3g3v0429220.1lja
gra_002G241700	lja_5g3v0712260.1lja
gra_002G067600	lja_6g3v2007040.1lja
gra_002G092900	lja_6g3v0841450.1lja
gra_003G048800	lja_1g3v1222700.1lja
gra_003G026100	lja_1g3v1676620.1lja
gra_003G026100	lja_2g3v1892040.1lja
gra_003G175100	lja_2g3v2000320.1lja
gra_003G176200	lja_2g3v1989210.1lja
gra_003G162700	lja_2g3v2016210.1lja
gra_003G082200	lja_2g3v2087840.1lja
gra_003G139800	lja_3g3v3107620.1lja
gra_003G063500	lja_3g3v0273570.1lja
gra_003G063500	lja_3g3v2315340.1lja
gra_003G038200	lja_4g3v2820190.1lja
gra_003G048800	lja_4g3v2775600.1lja
gra_003G082200	lja_4g3v3002550.1lja
gra_003G162600	lja_5g3v2028390.1lja
gra_004G220800	lja_1g3v4483640.1lja
gra_004G051600	lja_1g3v4865580.1lja
gra_004G070500	lja_1g3v2926270.1lja
gra_004G142800	lja_1g3v4865580.1lja
gra_004G165700	lja_1g3v2926270.1lja
gra_004G195000	lja_2g3v1989190.1lja
gra_004G195300	lja_2g3v1989210.1lja
gra_004G196700	lja_2g3v2000320.1lja
gra_004G208000	lja_2g3v2016240.1lja
gra_004G133800	lja_2g3v2088190.1lja
gra_004G135700	lja_2g3v2087840.1lja
gra_004G165700	lja_3g3v0538480.1lja
gra_004G165800	lja_3g3v0549640.1lja
gra_004G070500	lja_3g3v0538480.1lja
gra_004G196700	lja_4g3v1223730.1lja
gra_004G135700	lja_4g3v3002550.1lja
gra_004G099100	lja_4g3v2120330.1lja
gra_004G281600	lja_4g3v3055130.1lja
gra_004G220800	lja_5g3v1072600.1lja
gra_004G142800	lja_5g3v1602450.1lja
gra_005G110100	lja_1g3v2139690.1lja
gra_005G177900	lja_2g3v1437080.1lja
gra_005G138100	lja_2g3v1171110.1lja
gra_005G058700	lja_4g3v2369440.1lja
gra_005G238000	lja_4g3v0586770.1lja
gra_005G078100	lja_5g3v1937400.1lja
gra_005G049300	lja_5g3v1062530.1lja
gra_005G049200	lja_5g3v1156330.1lja
gra_005G049300	lja_5g3v1167370.1lja
gra_005G058700	lja_6g3v1931790.1lja
gra_005G049300	lja_6g3v0030190.1lja
gra_006G025100	lja_2g3v1034640.1lja
gra_006G013600	lja_2g3v1068730.1lja
gra_006G214100	lja_2g3v1989190.1lja
gra_006G207800	lja_2g3v2088190.1lja
gra_006G208200	lja_2g3v2087840.1lja
gra_006G260300	lja_4g3v2290260.1lja
gra_006G264300	lja_4g3v2369440.1lja
gra_006G208200	lja_4g3v3002550.1lja
gra_006G249800	lja_5g3v1156330.1lja
gra_006G046200	lja_5g3v2028390.1lja
gra_007G145800	lja_1g3v4483640.1lja
gra_007G109400	lja_1g3v5035060.1lja
gra_007G156300	lja_1g3v3560250.1lja
gra_007G086000	lja_1g3v2926270.1lja
gra_007G260900	lja_1g3v3975310.1lja
gra_007G105600	lja_2g3v2087840.1lja
gra_007G028800	lja_2g3v2000320.1lja
gra_007G109400	lja_3g3v2453370.1lja
gra_007G086000	lja_3g3v0538480.1lja
gra_007G087100	lja_3g3v0509780.1lja
gra_007G156300	lja_3g3v0719980.1lja
gra_007G240700	lja_4g3v2820190.1lja
gra_007G045100	lja_4g3v2871880.1lja
gra_007G028800	lja_4g3v1221570.1lja
gra_007G145800	lja_5g3v1062530.1lja
gra_007G145700	lja_5g3v1156330.1lja
gra_007G145800	lja_5g3v1167370.1lja
gra_007G010100	lja_5g3v2028390.1lja
gra_007G145800	lja_6g3v0030190.1lja
gra_008G126000	lja_1g3v5035060.1lja
gra_008G100500	lja_1g3v1222700.1lja
gra_008G116800	lja_1g3v2623740.1lja
gra_008G232500	lja_2g3v1989190.1lja
gra_008G232600	lja_2g3v1989210.1lja
gra_008G243600	lja_2g3v2016210.1lja
gra_008G243700	lja_2g3v2016240.1lja
gra_008G252300	lja_2g3v2087840.1lja
gra_008G253900	lja_2g3v2088190.1lja
gra_008G077900	lja_2g3v1892040.1lja
gra_008G182500	lja_2g3v1338880.1lja
gra_008G185900	lja_2g3v1171110.1lja
gra_008G280600	lja_2g3v2016210.1lja
gra_008G126000	lja_3g3v2453370.1lja
gra_008G107700	lja_3g3v0509780.1lja
gra_008G108400	lja_3g3v0538480.1lja
gra_008G108500	lja_3g3v0549640.1lja
gra_008G252300	lja_4g3v3002550.1lja
gra_008G100500	lja_4g3v2775600.1lja
gra_008G210600	lja_4g3v2871880.1lja
gra_008G025100	lja_4g3v0586770.1lja
gra_008G185900	lja_5g3v1776170.1lja
gra_008G243600	lja_5g3v2028390.1lja
gra_009G214300	lja_1g3v1676620.1lja
gra_009G244500	lja_1g3v0786360.1lja
gra_009G197800	lja_1g3v2139690.1lja
gra_009G060600	lja_1g3v1841220.1lja
gra_009G443400	lja_2g3v3209730.1lja
gra_009G214300	lja_2g3v1892040.1lja
gra_009G136500	lja_3g3v2315340.1lja
gra_009G125100	lja_3g3v0014470.1lja
gra_009G375700	lja_3g3v0429220.1lja
gra_009G017500	lja_3g3v2210420.1lja
gra_009G147300	lja_3g3v2575860.1lja
gra_009G050200	lja_3g3v0273570.1lja
gra_009G037000	lja_4g3v2214780.1lja
gra_009G050200	lja_4g3v3055130.1lja
gra_009G238800	lja_4g3v2820190.1lja
gra_009G406800	lja_5g3v0712260.1lja
gra_009G255400	lja_5g3v1937400.1lja
gra_009G165400	lja_6g3v2006220.1lja
gra_009G165500	lja_6g3v2006230.1lja
gra_009G443400	lja_6g3v0841450.1lja
gra_010G021900	lja_1g3v1676620.1lja
gra_010G048900	lja_1g3v0786360.1lja
gra_010G091100	lja_1g3v1798550.1lja
gra_010G222900	lja_1g3v1841220.1lja
gra_010G114800	lja_1g3v1911720.1lja
gra_010G117500	lja_1g3v1841220.1lja
gra_010G021900	lja_2g3v1892040.1lja
gra_010G106600	lja_3g3v0273570.1lja
gra_010G236100	lja_3g3v2575860.1lja
gra_010G091100	lja_4g3v2214780.1lja
gra_010G106600	lja_4g3v3055130.1lja
gra_010G075300	lja_4g3v3055130.1lja
gra_010G131500	lja_5g3v1937400.1lja
gra_010G156500	lja_6g3v2006220.1lja
gra_010G156600	lja_6g3v2006230.1lja
gra_010G091100	lja_6g3v1175110.1lja
gra_010G155900	lja_6g3v2007040.1lja
gra_010G256600	lja_6g3v2007040.1lja
gra_011G173000	lja_1g3v4483640.1lja
gra_011G114900	lja_1g3v1222700.1lja
gra_011G082900	lja_1g3v1911720.1lja
gra_011G193600	lja_1g3v4865580.1lja
gra_011G241700	lja_1g3v4578960.2lja
gra_011G056300	lja_3g3v2575860.1lja
gra_011G082900	lja_3g3v0014470.1lja
gra_011G188200	lja_4g3v2369440.1lja
gra_011G193600	lja_4g3v2290260.1lja
gra_011G114900	lja_4g3v2775600.1lja
gra_011G173000	lja_5g3v1062530.1lja
gra_011G188200	lja_6g3v1931790.1lja
gra_011G029700	lja_6g3v2007040.1lja
gra_011G173000	lja_6g3v0030190.1lja
gra_012G011800	lja_3g3v2612440.1lja
gra_013G115000	lja_1g3v3975310.1lja
gra_013G222700	lja_1g3v1798550.1lja
gra_013G080000	lja_2g3v1171110.1lja
gra_013G169500	lja_3g3v0429220.1lja
gra_013G222700	lja_4g3v2214780.1lja
gra_013G222700	lja_6g3v1175110.1lja
gra_001G252400	lus_10021196
gra_001G252600	lus_10021193
gra_001G176600	lus_10021196
gra_001G176800	lus_10021193
gra_001G051100	lus_10032498
gra_001G051200	lus_10032499
gra_001G008100	lus_10011123
gra_001G042300	lus_10030097
gra_001G252400	lus_10033884
gra_001G176600	lus_10033884
gra_001G176800	lus_10033885
gra_001G051100	lus_10042995
gra_001G051200	lus_10042996
gra_001G008100	lus_10043240
gra_001G042300	lus_10043271
gra_001G036500	lus_10041023
gra_001G008100	lus_10034949
gra_001G033200	lus_10002912
gra_001G042300	lus_10002912
gra_001G176700	lus_10024883
gra_001G252400	lus_10024883
gra_001G176600	lus_10011830
gra_001G176800	lus_10011829
gra_001G252400	lus_10011830
gra_001G252600	lus_10011829
gra_001G176800	lus_10003562
gra_001G231300	lus_10011836
gra_001G188300	lus_10011836
gra_001G231300	lus_10022769
gra_001G176700	lus_10022936
gra_001G188300	lus_10022769
gra_001G252500	lus_10022936
gra_001G042300	lus_10019414
gra_001G033200	lus_10002015
gra_002G241700	lus_10027722
gra_002G018000	lus_10018578
gra_002G018000	lus_10039809
gra_002G241800	lus_10014376
gra_002G241800	lus_10023873
gra_002G092900	lus_10043182
gra_002G134600	lus_10018727
gra_002G241700	lus_10035566
gra_002G251500	lus_10040365
gra_003G162700	lus_10006332
gra_003G139800	lus_10018124
gra_003G023200	lus_10014054
gra_003G026100	lus_10009373
gra_003G082200	lus_10017550
gra_003G112200	lus_10032498
gra_003G139800	lus_10019905
gra_003G063500	lus_10011123
gra_003G162600	lus_10024492
gra_003G162700	lus_10024491
gra_003G112200	lus_10042995
gra_003G176200	lus_10004369
gra_003G063500	lus_10038270
gra_003G063500	lus_10034949
gra_003G082200	lus_10032353
gra_003G082200	lus_10039324
gra_003G162600	lus_10017830
gra_003G162700	lus_10017828
gra_003G063500	lus_10025834
gra_003G139800	lus_10026477
gra_003G139800	lus_10036141
gra_003G162600	lus_10031652
gra_003G162700	lus_10031654
gra_003G176200	lus_10040167
gra_003G162600	lus_10027413
gra_003G162700	lus_10027412
gra_003G082200	lus_10027573
gra_004G135700	lus_10017550
gra_004G208000	lus_10024492
gra_004G195300	lus_10004752
gra_004G196700	lus_10004738
gra_004G281600	lus_10043240
gra_004G133800	lus_10003889
gra_004G133800	lus_10001898
gra_004G195000	lus_10004368
gra_004G195300	lus_10004369
gra_004G281600	lus_10034949
gra_004G133800	lus_10032375
gra_004G135700	lus_10032353
gra_004G135700	lus_10033938
gra_004G135700	lus_10039324
gra_004G127900	lus_10033259
gra_004G127900	lus_10008291
gra_004G195300	lus_10007841
gra_004G220800	lus_10011829
gra_004G070500	lus_10042907
gra_004G195000	lus_10040165
gra_004G195300	lus_10040167
gra_004G002100	lus_10040365
gra_004G208000	lus_10027413
gra_004G135700	lus_10027573
gra_005G049200	lus_10021196
gra_005G049300	lus_10021193
gra_005G238000	lus_10014054
gra_005G200200	lus_10018623
gra_005G202900	lus_10018578
gra_005G200200	lus_10039857
gra_005G202900	lus_10039809
gra_005G110100	lus_10024298
gra_005G049200	lus_10021873
gra_005G049200	lus_10033884
gra_005G049300	lus_10033885
gra_005G138100	lus_10041487
gra_005G058700	lus_10033963
gra_005G138100	lus_10034276
gra_005G078100	lus_10028679
gra_005G197800	lus_10035129
gra_005G049200	lus_10024883
gra_005G049200	lus_10011830
gra_005G049300	lus_10011829
gra_005G200200	lus_10033664
gra_005G049300	lus_10022935
gra_005G049300	lus_10022015
gra_006G249800	lus_10021196
gra_006G222600	lus_10007124
gra_006G260300	lus_10016827
gra_006G250000	lus_10021873
gra_006G260300	lus_10037487
gra_006G208200	lus_10032353
gra_006G264300	lus_10033963
gra_006G013600	lus_10036793
gra_006G207800	lus_10023102
gra_006G200400	lus_10039324
gra_006G200400	lus_10038826
gra_006G013600	lus_10037137
gra_006G249800	lus_10024883
gra_006G088000	lus_10015415
gra_006G197200	lus_10031652
gra_006G214100	lus_10040165
gra_006G222600	lus_10016669
gra_006G013600	lus_10030430
gra_006G046200	lus_10027412
gra_006G200400	lus_10027573
gra_006G197200	lus_10027413
gra_007G145700	lus_10021196
gra_007G145800	lus_10021193
gra_007G109400	lus_10005967
gra_007G280800	lus_10006579
gra_007G105600	lus_10017550
gra_007G046100	lus_10032498
gra_007G226500	lus_10039650
gra_007G028800	lus_10004738
gra_007G109400	lus_10030242
gra_007G086100	lus_10004368
gra_007G260900	lus_10010652
gra_007G105600	lus_10038826
gra_007G105600	lus_10005149
gra_007G240700	lus_10019665
gra_007G145700	lus_10024883
gra_007G226500	lus_10011730
gra_007G105600	lus_10003037
gra_007G145700	lus_10011830
gra_007G145800	lus_10011829
gra_007G145800	lus_10003562
gra_007G280800	lus_10042557
gra_007G086100	lus_10042907
gra_007G156300	lus_10011836
gra_007G010100	lus_10031654
gra_007G010200	lus_10031652
gra_007G145700	lus_10022936
gra_007G145800	lus_10022935
gra_007G156300	lus_10022769
gra_007G281000	lus_10022015
gra_007G010100	lus_10027412
gra_007G010200	lus_10027413
gra_008G243600	lus_10006332
gra_008G126000	lus_10005967
gra_008G075600	lus_10014054
gra_008G025100	lus_10014054
gra_008G077900	lus_10009373
gra_008G252300	lus_10017550
gra_008G271200	lus_10017550
gra_008G153600	lus_10018578
gra_008G214000	lus_10032499
gra_008G153600	lus_10039809
gra_008G086000	lus_10039650
gra_008G243600	lus_10024491
gra_008G243700	lus_10024492
gra_008G280600	lus_10024491
gra_008G183300	lus_10021678
gra_008G185900	lus_10021707
gra_008G126000	lus_10030242
gra_008G214000	lus_10042996
gra_008G253900	lus_10003889
gra_008G253900	lus_10001898
gra_008G232500	lus_10004368
gra_008G232600	lus_10004369
gra_008G185900	lus_10041487
gra_008G116800	lus_10041371
gra_008G252300	lus_10032353
gra_008G271200	lus_10032353
gra_008G252300	lus_10033938
gra_008G178900	lus_10036793
gra_008G185900	lus_10034276
gra_008G252300	lus_10039324
gra_008G271200	lus_10039324
gra_008G271200	lus_10038826
gra_008G243600	lus_10017828
gra_008G243700	lus_10017830
gra_008G210600	lus_10022426
gra_008G243600	lus_10029601
gra_008G183300	lus_10035018
gra_008G185900	lus_10035059
gra_008G077900	lus_10018727
gra_008G178900	lus_10037137
gra_008G232600	lus_10007841
gra_008G086000	lus_10011730
gra_008G116800	lus_10036556
gra_008G108500	lus_10042907
gra_008G271200	lus_10010129
gra_008G123400	lus_10010129
gra_008G280600	lus_10031654
gra_008G232500	lus_10040165
gra_008G232700	lus_10040167
gra_008G178900	lus_10030430
gra_008G243600	lus_10027412
gra_008G243700	lus_10027413
gra_008G271200	lus_10027573
gra_008G280600	lus_10027412
gra_009G165400	lus_10005281
gra_009G406800	lus_10027722
gra_009G244500	lus_10028032
gra_009G197800	lus_10024298
gra_009G271400	lus_10024298
gra_009G407200	lus_10014376
gra_009G407200	lus_10023873
gra_009G017500	lus_10030097
gra_009G147300	lus_10037448
gra_009G017500	lus_10043271
gra_009G443400	lus_10043182
gra_009G136500	lus_10038270
gra_009G050200	lus_10038270
gra_009G060600	lus_10041023
gra_009G197800	lus_10010632
gra_009G017500	lus_10002912
gra_009G165400	lus_10025430
gra_009G214300	lus_10018727
gra_009G406800	lus_10035566
gra_009G050200	lus_10025834
gra_009G136500	lus_10025834
gra_009G214300	lus_10010043
gra_009G238800	lus_10033463
gra_009G238800	lus_10020913
gra_009G165400	lus_10013958
gra_009G017500	lus_10019414
gra_009G165500	lus_10015296
gra_009G266200	lus_10009468
gra_009G017500	lus_10002015
gra_010G155900	lus_10018623
gra_010G048900	lus_10028032
gra_010G075300	lus_10011123
gra_010G075300	lus_10043240
gra_010G117500	lus_10041023
gra_010G075300	lus_10034949
gra_010G114800	lus_10002912
gra_010G236100	lus_10013186
gra_010G156500	lus_10025430
gra_010G021900	lus_10018727
gra_010G021900	lus_10010043
gra_010G155900	lus_10015415
gra_010G256600	lus_10015415
gra_010G043200	lus_10033463
gra_010G043200	lus_10020913
gra_010G156500	lus_10013958
gra_010G156600	lus_10013959
gra_010G156500	lus_10013958
gra_010G114800	lus_10002015
gra_011G173000	lus_10021193
gra_011G241700	lus_10023482
gra_011G157500	lus_10007124
gra_011G029800	lus_10018623
gra_011G241700	lus_10019905
gra_011G029700	lus_10039857
gra_011G193600	lus_10016827
gra_011G172800	lus_10021873
gra_011G082900	lus_10030097
gra_011G056300	lus_10037448
gra_011G193600	lus_10037487
gra_011G173000	lus_10033885
gra_011G291900	lus_10040944
gra_011G188200	lus_10033963
gra_011G082900	lus_10002912
gra_011G056300	lus_10013186
gra_011G172800	lus_10024883
gra_011G291900	lus_10009834
gra_011G172800	lus_10011830
gra_011G173000	lus_10011829
gra_011G241700	lus_10026477
gra_011G029700	lus_10015415
gra_011G173000	lus_10003562
gra_011G029700	lus_10033664
gra_011G173000	lus_10022935
gra_011G029700	lus_10013993
gra_011G241700	lus_10040365
gra_011G157500	lus_10016669
gra_012G130600	lus_10018578
gra_012G130600	lus_10039809
gra_013G186700	lus_10006579
gra_013G043700	lus_10014054
gra_013G080000	lus_10021707
gra_013G080000	lus_10041487
gra_013G080000	lus_10034276
gra_013G186700	lus_10042557
gra_013G186700	lus_10022015
gra_001G252400	mdo_0000880063
gra_001G252500	mdo_0000312701
gra_001G252600	mdo_0000246808
gra_001G036500	mdo_0000127054
gra_001G156900	mdo_0000890854
gra_001G252500	mdo_0000286915
gra_001G252800	mdo_0000855671
gra_001G176600	mdo_0000187369
gra_001G176800	mdo_0000855671
gra_001G019100	mdo_0000649022
gra_001G016800	mdo_0000649022
gra_001G042300	mdo_0000124316
gra_001G008100	mdo_0000148178
gra_001G008100	mdo_0000652413
gra_001G016800	mdo_0000704216
gra_001G042300	mdo_0000430870
gra_001G188300	mdo_0000675982
gra_001G105100	mdo_0000675982
gra_001G042300	mdo_0000873258
gra_001G051100	mdo_0000799290
gra_001G051300	mdo_0000517257
gra_001G033200	mdo_0000287350
gra_001G036500	mdo_0000243375
gra_001G008100	mdo_0000241650
gra_002G067600	mdo_0000814524
gra_002G092900	mdo_0000629527
gra_002G067600	mdo_0000868587
gra_002G220900	mdo_0000319736
gra_002G241700	mdo_0000451365
gra_002G241800	mdo_0000195376
gra_002G134600	mdo_0000756341
gra_002G092900	mdo_0000744693
gra_002G067600	mdo_0000324718
gra_002G067600	mdo_0000325037
gra_002G134600	mdo_0000258562
gra_003G082200	mdo_0000229285
gra_003G162700	mdo_0000155226
gra_003G025900	mdo_0000204900
gra_003G026100	mdo_0000179962
gra_003G063500	mdo_0000174352
gra_003G023200	mdo_0000254227
gra_003G026100	mdo_0000125673
gra_003G139800	mdo_0000296716
gra_003G162700	mdo_0000154764
gra_003G112200	mdo_0000799290
gra_003G082200	mdo_0000308379
gra_003G063500	mdo_0000790788
gra_004G135700	mdo_0000229285
gra_004G220800	mdo_0000246808
gra_004G208000	mdo_0000262710
gra_004G220800	mdo_0000855671
gra_004G142800	mdo_0000288465
gra_004G135700	mdo_0000783818
gra_004G289800	mdo_0000242611
gra_004G285200	mdo_0000649022
gra_004G133800	mdo_0000292965
gra_004G002100	mdo_0000296716
gra_004G127900	mdo_0000127123
gra_004G289800	mdo_0000241650
gra_005G049200	mdo_0000187369
gra_005G049300	mdo_0000855671
gra_005G110100	mdo_0000223609
gra_005G049200	mdo_0000133854
gra_005G049300	mdo_0000127134
gra_005G177900	mdo_0000827400
gra_005G197100	mdo_0000390121
gra_005G197800	mdo_0000263008
gra_005G058700	mdo_0000778140
gra_005G138100	mdo_0000128924
gra_005G238000	mdo_0000654314
gra_005G177900	mdo_0000123172
gra_005G058700	mdo_0000467753
gra_005G202900	mdo_0000764803
gra_005G238000	mdo_0000254227
gra_005G197100	mdo_0000316694
gra_005G093500	mdo_0000313476
gra_005G202900	mdo_0000218344
gra_006G200400	mdo_0000854039
gra_006G197200	mdo_0000262710
gra_006G088000	mdo_0000814524
gra_006G260300	mdo_0000128979
gra_006G249800	mdo_0000133854
gra_006G061600	mdo_0000273201
gra_006G264300	mdo_0000467753
gra_006G013600	mdo_0000551969
gra_006G088000	mdo_0000667201
gra_006G200400	mdo_0000308379
gra_006G046200	mdo_0000271628
gra_006G222600	mdo_0000246184
gra_007G105600	mdo_0000229285
gra_007G145700	mdo_0000312701
gra_007G145800	mdo_0000246808
gra_007G109400	mdo_0000280730
gra_007G010200	mdo_0000262710
gra_007G105600	mdo_0000854039
gra_007G145700	mdo_0000286915
gra_007G145800	mdo_0000855671
gra_007G280800	mdo_0000871689
gra_007G271900	mdo_0000830315
gra_007G260900	mdo_0000177547
gra_007G145800	mdo_0000127134
gra_007G045100	mdo_0000190237
gra_007G105600	mdo_0000783818
gra_007G215900	mdo_0000204900
gra_007G212600	mdo_0000254227
gra_007G280800	mdo_0000322279
gra_007G156300	mdo_0000675982
gra_007G109400	mdo_0000194206
gra_007G010100	mdo_0000271628
gra_007G010200	mdo_0000189347
gra_008G252300	mdo_0000229285
gra_008G126000	mdo_0000280730
gra_008G123400	mdo_0000890854
gra_008G243700	mdo_0000262710
gra_008G271200	mdo_0000854039
gra_008G280600	mdo_0000155226
gra_008G213900	mdo_0000226115
gra_008G214000	mdo_0000745608
gra_008G183300	mdo_0000743350
gra_008G161000	mdo_0000827400
gra_008G286700	mdo_0000119204
gra_008G261800	mdo_0000316843
gra_008G252300	mdo_0000783818
gra_008G075600	mdo_0000654314
gra_008G077800	mdo_0000204900
gra_008G077900	mdo_0000179962
gra_008G077900	mdo_0000756341
gra_008G183300	mdo_0000759299
gra_008G185900	mdo_0000939633
gra_008G075600	mdo_0000254227
gra_008G077900	mdo_0000125673
gra_008G253900	mdo_0000292965
gra_008G243600	mdo_0000154764
gra_008G210600	mdo_0000316694
gra_008G183300	mdo_0000166779
gra_008G213900	mdo_0000517257
gra_008G214000	mdo_0000799290
gra_008G126000	mdo_0000194206
gra_008G210600	mdo_0000668122
gra_008G280600	mdo_0000271628
gra_008G271200	mdo_0000308379
gra_008G261800	mdo_0000127123
gra_009G244500	mdo_0000923690
gra_009G060600	mdo_0000127054
gra_009G238800	mdo_0000401140
gra_009G125100	mdo_0000279733
gra_009G165400	mdo_0000689946
gra_009G443400	mdo_0000629527
gra_009G197800	mdo_0000223609
gra_009G271400	mdo_0000223609
gra_009G244500	mdo_0000319736
gra_009G197800	mdo_0000250924
gra_009G407200	mdo_0000195376
gra_009G050200	mdo_0000242611
gra_009G017500	mdo_0000124316
gra_009G266200	mdo_0000410215
gra_009G266600	mdo_0000283350
gra_009G214300	mdo_0000756341
gra_009G037000	mdo_0000649022
gra_009G017500	mdo_0000178263
gra_009G136500	mdo_0000174352
gra_009G214300	mdo_0000125673
gra_009G017500	mdo_0000430870
gra_009G104200	mdo_0000296716
gra_009G443400	mdo_0000744693
gra_009G165400	mdo_0000805422
gra_009G197800	mdo_0000141335
gra_009G050200	mdo_0000241650
gra_009G214300	mdo_0000258562
gra_009G238800	mdo_0000313476
gra_009G266200	mdo_0000442215
gra_009G266600	mdo_0000303333
gra_009G136500	mdo_0000790788
gra_009G147300	mdo_0000403580
gra_010G117500	mdo_0000127054
gra_010G043200	mdo_0000401140
gra_010G156500	mdo_0000689946
gra_010G131500	mdo_0000235028
gra_010G155900	mdo_0000814524
gra_010G256600	mdo_0000814524
gra_010G048900	mdo_0000319736
gra_010G021900	mdo_0000179962
gra_010G021900	mdo_0000756341
gra_010G091100	mdo_0000649022
gra_010G075300	mdo_0000148178
gra_010G075300	mdo_0000652413
gra_010G091100	mdo_0000704216
gra_010G155900	mdo_0000325037
gra_010G256600	mdo_0000667201
gra_010G156500	mdo_0000180950
gra_010G156600	mdo_0000805422
gra_010G106600	mdo_0000241650
gra_010G021900	mdo_0000258562
gra_010G236100	mdo_0000403580
gra_011G241700	mdo_0000285955
gra_011G291900	mdo_0000225376
gra_011G029700	mdo_0000814524
gra_011G172800	mdo_0000187369
gra_011G173000	mdo_0000855671
gra_011G188200	mdo_0000778140
gra_011G193600	mdo_0000128979
gra_011G106200	mdo_0000204900
gra_011G082900	mdo_0000124316
gra_011G188200	mdo_0000467753
gra_011G291900	mdo_0000628484
gra_011G029700	mdo_0000667201
gra_011G029800	mdo_0000325037
gra_011G082900	mdo_0000873258
gra_011G056300	mdo_0000403580
gra_011G157500	mdo_0000246184
gra_012G125700	mdo_0000390121
gra_012G130600	mdo_0000764803
gra_012G125700	mdo_0000316694
gra_013G169500	mdo_0000868587
gra_013G186700	mdo_0000871689
gra_013G080000	mdo_0000128924
gra_013G222700	mdo_0000649022
gra_013G080000	mdo_0000939633
gra_013G043700	mdo_0000254227
gra_013G222700	mdo_0000704216
gra_013G244500	mdo_0000525933
gra_013G186700	mdo_0000322279
gra_001G156900	mes_01G249600
gra_001G176500	mes_01G271300
gra_001G064900	mes_01G022500
gra_001G051200	mes_01G085100
gra_001G051300	mes_01G085400
gra_001G156900	mes_02G013200
gra_001G008100	mes_03G025200
gra_001G019100	mes_03G056100
gra_001G033200	mes_03G015400
gra_001G036500	mes_03G011000
gra_001G016800	mes_03G044100
gra_001G176600	mes_03G165200
gra_001G252500	mes_03G165300
gra_001G252600	mes_03G165100
gra_001G008100	mes_04G131900
gra_001G042300	mes_04G114000
gra_001G036500	mes_04G105000
gra_001G156900	mes_05G026200
gra_001G176500	mes_05G052000
gra_001G051100	mes_06G131300
gra_001G051200	mes_06G131200
gra_001G051300	mes_06G131100
gra_001G042300	mes_06G058200
gra_001G176800	mes_08G137700
gra_001G176800	mes_09G149000
gra_001G042300	mes_11G055000
gra_001G036500	mes_11G064100
gra_001G176800	mes_12G031700
gra_001G188300	mes_12G047500
gra_001G252600	mes_12G031700
gra_001G231300	mes_12G047500
gra_001G105100	mes_12G047500
gra_001G176600	mes_13G033000
gra_001G176800	mes_13G033200
gra_001G188300	mes_13G049600
gra_001G252400	mes_13G033000
gra_001G252600	mes_13G033200
gra_001G231300	mes_13G049600
gra_001G105100	mes_13G049600
gra_001G051100	mes_14G038900
gra_001G051200	mes_14G039000
gra_001G042300	mes_14G132700
gra_001G176600	mes_15G039600
gra_001G176800	mes_15G039700
gra_001G252400	mes_15G039500
gra_001G252600	mes_15G039700
gra_001G033200	mes_16G121500
gra_001G036500	mes_16G126900
gra_001G016800	mes_16G090900
gra_001G016800	mes_16G087300
gra_001G019100	mes_16G090900
gra_001G042300	mes_16G121500
gra_001G008100	mes_16G111000
gra_001G019100	mes_16G087300
gra_002G220900	mes_02G161700
gra_002G067600	mes_03G106300
gra_002G134600	mes_05G175800
gra_002G241700	mes_08G022000
gra_002G241800	mes_08G021600
gra_002G159400	mes_08G021600
gra_002G018000	mes_12G087500
gra_002G187500	mes_12G022600
gra_002G067600	mes_13G143500
gra_002G187500	mes_13G023700
gra_002G018000	mes_13G148300
gra_002G092900	mes_15G066800
gra_002G067600	mes_16G030600
gra_002G067600	mes_17G048400
gra_002G220900	mes_18G075600
gra_002G134600	mes_18G040400
gra_003G162600	mes_01G067300
gra_003G162700	mes_01G067400
gra_003G175100	mes_01G083400
gra_003G176200	mes_01G085100
gra_003G082200	mes_02G013200
gra_003G175100	mes_02G041500
gra_003G176200	mes_02G042400
gra_003G038200	mes_02G154400
gra_003G048800	mes_02G182000
gra_003G063500	mes_03G025200
gra_003G139800	mes_04G027000
gra_003G063500	mes_04G131900
gra_003G026100	mes_05G175800
gra_003G082200	mes_05G026200
gra_003G175100	mes_05G052000
gra_003G112200	mes_06G131200
gra_003G162600	mes_06G143200
gra_003G162700	mes_06G143100
gra_003G082200	mes_06G156400
gra_003G091500	mes_09G020700
gra_003G139800	mes_10G041100
gra_003G063500	mes_11G035600
gra_003G048800	mes_12G146000
gra_003G038200	mes_12G136800
gra_003G048800	mes_13G081100
gra_003G023200	mes_13G125100
gra_003G026100	mes_13G120400
gra_003G162600	mes_14G029500
gra_003G162700	mes_14G029600
gra_003G082200	mes_14G019000
gra_003G112200	mes_14G038900
gra_003G063500	mes_16G111000
gra_003G026100	mes_18G040400
gra_003G038200	mes_18G069000
gra_003G048800	mes_18G093800
gra_004G142800	mes_01G222600
gra_004G165300	mes_01G271300
gra_004G135700	mes_01G046200
gra_004G165300	mes_01G083400
gra_004G165700	mes_01G085400
gra_004G208000	mes_01G067300
gra_004G051600	mes_01G222600
gra_004G195000	mes_01G085400
gra_004G195300	mes_01G085100
gra_004G196700	mes_01G083400
gra_004G196700	mes_01G271300
gra_004G070500	mes_01G085400
gra_004G133800	mes_02G010700
gra_004G135700	mes_02G013200
gra_004G165300	mes_02G041500
gra_004G195300	mes_02G042400
gra_004G196700	mes_02G041500
gra_004G281600	mes_03G025200
gra_004G142800	mes_03G199300
gra_004G285900	mes_03G056100
gra_004G281600	mes_03G058500
gra_004G285200	mes_03G056100
gra_004G220800	mes_03G165100
gra_004G165300	mes_05G052000
gra_004G165700	mes_05G054200
gra_004G135700	mes_05G026200
gra_004G195100	mes_05G054300
gra_004G196700	mes_05G052000
gra_004G070500	mes_05G054200
gra_004G208000	mes_06G143100
gra_004G135700	mes_06G156400
gra_004G165700	mes_06G131100
gra_004G220800	mes_08G137700
gra_004G220800	mes_12G031700
gra_004G057000	mes_12G031700
gra_004G220800	mes_13G033200
gra_004G135700	mes_14G019000
gra_004G195300	mes_14G038900
gra_004G208000	mes_14G029500
gra_004G220800	mes_15G039700
gra_004G018300	mes_15G102800
gra_004G032500	mes_15G066800
gra_004G142800	mes_15G009900
gra_004G285200	mes_16G090900
gra_004G281600	mes_16G111000
gra_004G285200	mes_16G090900
gra_004G285900	mes_16G087300
gra_005G078100	mes_02G182000
gra_005G093500	mes_02G154400
gra_005G058700	mes_03G192400
gra_005G049200	mes_03G165200
gra_005G049300	mes_03G165100
gra_005G197100	mes_04G093200
gra_005G197800	mes_04G094600
gra_005G110100	mes_05G153700
gra_005G197100	mes_06G127000
gra_005G138100	mes_06G071700
gra_005G049300	mes_08G137700
gra_005G197100	mes_08G101300
gra_005G197800	mes_08G099800
gra_005G197100	mes_09G188100
gra_005G197100	mes_11G076500
gra_005G197800	mes_11G074500
gra_005G177900	mes_12G022600
gra_005G049300	mes_12G031700
gra_005G202900	mes_12G087500
gra_005G177900	mes_13G023700
gra_005G200200	mes_13G143500
gra_005G202900	mes_13G148300
gra_005G238000	mes_13G125100
gra_005G049200	mes_13G033000
gra_005G049300	mes_13G033200
gra_005G138100	mes_14G098000
gra_005G049200	mes_15G039500
gra_005G049300	mes_15G039700
gra_005G058700	mes_15G014600
gra_005G200200	mes_16G030400
gra_005G200200	mes_17G048200
gra_005G078100	mes_18G093800
gra_005G093500	mes_18G069000
gra_005G110100	mes_18G019100
gra_006G214100	mes_01G085400
gra_006G013600	mes_01G101000
gra_006G208200	mes_01G046200
gra_006G207800	mes_02G010700
gra_006G208200	mes_02G013200
gra_006G013600	mes_02G049200
gra_006G249800	mes_03G165200
gra_006G260300	mes_03G199300
gra_006G264300	mes_03G192400
gra_006G222600	mes_03G147500
gra_006G097000	mes_04G131900
gra_006G214100	mes_05G054200
gra_006G013600	mes_05G106400
gra_006G046200	mes_06G143100
gra_006G200400	mes_06G156400
gra_006G197200	mes_06G143100
gra_006G097000	mes_11G035600
gra_006G197200	mes_14G029500
gra_006G200400	mes_14G019000
gra_006G046200	mes_14G029600
gra_006G249800	mes_15G039500
gra_006G260300	mes_15G009900
gra_006G264300	mes_15G014600
gra_006G222600	mes_15G053900
gra_006G088000	mes_16G030400
gra_006G088000	mes_17G048200
gra_007G087100	mes_01G271300
gra_007G105600	mes_01G249600
gra_007G109400	mes_01G245200
gra_007G086000	mes_01G085400
gra_007G087100	mes_01G083400
gra_007G028800	mes_02G041500
gra_007G240700	mes_02G154400
gra_007G026200	mes_02G010700
gra_007G105700	mes_02G013200
gra_007G087100	mes_02G041500
gra_007G145700	mes_03G165200
gra_007G145800	mes_03G165100
gra_007G028800	mes_05G052000
gra_007G086000	mes_05G054200
gra_007G087100	mes_05G052000
gra_007G105600	mes_05G026200
gra_007G109400	mes_05G021900
gra_007G010100	mes_06G143100
gra_007G010200	mes_06G143200
gra_007G045100	mes_06G127000
gra_007G086000	mes_06G131100
gra_007G105600	mes_06G156400
gra_007G145800	mes_08G137700
gra_007G280800	mes_08G137700
gra_007G359400	mes_08G048500
gra_007G260900	mes_08G145400
gra_007G260900	mes_09G140100
gra_007G271900	mes_09G146100
gra_007G359400	mes_09G028500
gra_007G280800	mes_09G149000
gra_007G240700	mes_12G136800
gra_007G145800	mes_12G031700
gra_007G156300	mes_12G047500
gra_007G145700	mes_13G033000
gra_007G145800	mes_13G033200
gra_007G156300	mes_13G049600
gra_007G010100	mes_14G029600
gra_007G010200	mes_14G029500
gra_007G045100	mes_14G044700
gra_007G105600	mes_14G019000
gra_007G046100	mes_14G038900
gra_007G145700	mes_15G039600
gra_007G145800	mes_15G039700
gra_007G312200	mes_15G066800
gra_007G280800	mes_15G039700
gra_007G260900	mes_15G108400
gra_007G240700	mes_18G069000
gra_008G107700	mes_01G271300
gra_008G252300	mes_01G046200
gra_008G107700	mes_01G083400
gra_008G108400	mes_01G085400
gra_008G123400	mes_01G249600
gra_008G126000	mes_01G245200
gra_008G243600	mes_01G067400
gra_008G243700	mes_01G067300
gra_008G232100	mes_01G085800
gra_008G232500	mes_01G085400
gra_008G232600	mes_01G085100
gra_008G116800	mes_01G262100
gra_008G286700	mes_01G012200
gra_008G107700	mes_02G041500
gra_008G252300	mes_02G013200
gra_008G253900	mes_02G010700
gra_008G232100	mes_02G042800
gra_008G232600	mes_02G042400
gra_008G178900	mes_02G049200
gra_008G107700	mes_05G052000
gra_008G108400	mes_05G054200
gra_008G077900	mes_05G175800
gra_008G271200	mes_05G026200
gra_008G123400	mes_05G026200
gra_008G126000	mes_05G021900
gra_008G232500	mes_05G054200
gra_008G252300	mes_05G026200
gra_008G178900	mes_05G106400
gra_008G116800	mes_05G040000
gra_008G210600	mes_06G127000
gra_008G213900	mes_06G131100
gra_008G214000	mes_06G131200
gra_008G183300	mes_06G068900
gra_008G185900	mes_06G071700
gra_008G232500	mes_06G131100
gra_008G232600	mes_06G131200
gra_008G252300	mes_06G156400
gra_008G243600	mes_06G143100
gra_008G243700	mes_06G143200
gra_008G271200	mes_06G156400
gra_008G280600	mes_06G143100
gra_008G286700	mes_06G068900
gra_008G155600	mes_08G099800
gra_008G210600	mes_08G101300
gra_008G210600	mes_09G188100
gra_008G153600	mes_12G087500
gra_008G161000	mes_12G022600
gra_008G100500	mes_12G146000
gra_008G025100	mes_13G125100
gra_008G075600	mes_13G125100
gra_008G077900	mes_13G120400
gra_008G161000	mes_13G023700
gra_008G153600	mes_13G148300
gra_008G271200	mes_14G019000
gra_008G280600	mes_14G029600
gra_008G210600	mes_14G044700
gra_008G214000	mes_14G038900
gra_008G183300	mes_14G101900
gra_008G185900	mes_14G098000
gra_008G232600	mes_14G039000
gra_008G243600	mes_14G029600
gra_008G243700	mes_14G029500
gra_008G252300	mes_14G019000
gra_008G077900	mes_18G040400
gra_009G238800	mes_02G154400
gra_009G244500	mes_02G161700
gra_009G255400	mes_02G182000
gra_009G017500	mes_03G015400
gra_009G125100	mes_03G011000
gra_009G136500	mes_03G025200
gra_009G037000	mes_03G056100
gra_009G375700	mes_03G106300
gra_009G060600	mes_03G011000
gra_009G050200	mes_03G025200
gra_009G037000	mes_03G044100
gra_009G050200	mes_03G058500
gra_009G136500	mes_04G131900
gra_009G125100	mes_04G105000
gra_009G017500	mes_04G114000
gra_009G147300	mes_04G150100
gra_009G060600	mes_04G105000
gra_009G197800	mes_05G153700
gra_009G214300	mes_05G175800
gra_009G271400	mes_05G153700
gra_009G017500	mes_06G058200
gra_009G104200	mes_07G101700
gra_009G406800	mes_08G022000
gra_009G407200	mes_08G021600
gra_009G087700	mes_08G022000
gra_009G050200	mes_11G035600
gra_009G060600	mes_11G064100
gra_009G136500	mes_11G035600
gra_009G087700	mes_11G158600
gra_009G125100	mes_11G064100
gra_009G125700	mes_11G062900
gra_009G017500	mes_11G055000
gra_009G406800	mes_11G158600
gra_009G147300	mes_11G013700
gra_009G238800	mes_12G136800
gra_009G214300	mes_13G120400
gra_009G017500	mes_14G132700
gra_009G443400	mes_15G066800
gra_009G060600	mes_16G126900
gra_009G037000	mes_16G090900
gra_009G050200	mes_16G111000
gra_009G050200	mes_16G075800
gra_009G165400	mes_16G034200
gra_009G017500	mes_16G121500
gra_009G125100	mes_16G126900
gra_009G136500	mes_16G075800
gra_009G165400	mes_17G051600
gra_009G214300	mes_18G040400
gra_009G238800	mes_18G069000
gra_009G244500	mes_18G075600
gra_009G255400	mes_18G093800
gra_009G197800	mes_18G019100
gra_009G271400	mes_18G019100
gra_009G266200	mes_18G119500
gra_009G266600	mes_18G118800
gra_010G043200	mes_02G154400
gra_010G048900	mes_02G161700
gra_010G131500	mes_02G182000
gra_010G075300	mes_03G025200
gra_010G091100	mes_03G044100
gra_010G114800	mes_03G015400
gra_010G117500	mes_03G011000
gra_010G106600	mes_03G058500
gra_010G106600	mes_03G025200
gra_010G222900	mes_04G105000
gra_010G236100	mes_04G150100
gra_010G106600	mes_04G131900
gra_010G021900	mes_05G175800
gra_010G222900	mes_11G064100
gra_010G236100	mes_11G013700
gra_010G043200	mes_12G136800
gra_010G021900	mes_13G120400
gra_010G114800	mes_16G121500
gra_010G117500	mes_16G126900
gra_010G155900	mes_16G030400
gra_010G256600	mes_16G030600
gra_010G091100	mes_16G090900
gra_010G106600	mes_16G111000
gra_010G106600	mes_16G075800
gra_010G075300	mes_16G111000
gra_010G222900	mes_16G126900
gra_010G156500	mes_16G034200
gra_010G155900	mes_17G048200
gra_010G256600	mes_17G048400
gra_010G156500	mes_17G051600
gra_010G021900	mes_18G040400
gra_010G043200	mes_18G069000
gra_010G048900	mes_18G075600
gra_010G131500	mes_18G093800
gra_011G188200	mes_03G192400
gra_011G193600	mes_03G199300
gra_011G157500	mes_03G147500
gra_011G172800	mes_03G165200
gra_011G173000	mes_03G165100
gra_011G082900	mes_04G114000
gra_011G056300	mes_04G150100
gra_011G082900	mes_06G058200
gra_011G291900	mes_07G131900
gra_011G173000	mes_08G137700
gra_011G173000	mes_09G149000
gra_011G291900	mes_10G010300
gra_011G241700	mes_10G041100
gra_011G082900	mes_11G055000
gra_011G056300	mes_11G013700
gra_011G173000	mes_12G031700
gra_011G114900	mes_12G146000
gra_011G172800	mes_13G033000
gra_011G173000	mes_13G033200
gra_011G029800	mes_13G143500
gra_011G082900	mes_14G132700
gra_011G172800	mes_15G039600
gra_011G173000	mes_15G039700
gra_011G188200	mes_15G014600
gra_011G193600	mes_15G009900
gra_011G157500	mes_15G053900
gra_011G029700	mes_16G030400
gra_011G082900	mes_16G121500
gra_011G029700	mes_17G048200
gra_012G125700	mes_08G101300
gra_012G130600	mes_13G148300
gra_013G222700	mes_03G056100
gra_013G169500	mes_03G106300
gra_013G222700	mes_03G044100
gra_013G076100	mes_06G068900
gra_013G080000	mes_06G071700
gra_013G186700	mes_08G137700
gra_013G115000	mes_08G145400
gra_013G115000	mes_09G140100
gra_013G186700	mes_09G149000
gra_013G043700	mes_13G125100
gra_013G080000	mes_14G098000
gra_013G076100	mes_14G101900
gra_013G186700	mes_15G039700
gra_013G249100	mes_15G102800
gra_013G222700	mes_16G090900
Mnot21404648	gra_001G176500
Mnot21404648	gra_004G165300
Mnot21404687	gra_004G165700
Mnot21404648	gra_007G087100
Mnot21404686	gra_007G086000
Mnot21404648	gra_008G107700
Mnot21404686	gra_008G108400
Mnot21404688	gra_008G108500
Mnot21396960	gra_002G241700
Mnot21396960	gra_009G406800
Mnot21403818	gra_006G013600
Mnot21397596	gra_001G036500
Mnot21397596	gra_009G060600
Mnot21403085	gra_002G220900
Mnot21403085	gra_009G244500
Mnot21403085	gra_010G048900
Mnot21393609	gra_005G200200
Mnot21405755	gra_005G138100
Mnot21405755	gra_008G185900
Mnot21396016	gra_005G049200
Mnot21390626	gra_003G026100
Mnot21390626	gra_009G214300
Mnot21390626	gra_010G021900
Mnot21392224	gra_002G134600
Mnot21392224	gra_009G214300
Mnot21392224	gra_010G021900
Mnot21402888	gra_008G286700
Mnot21394185	gra_001G008100
Mnot21394185	gra_010G075300
Mnot21395673	gra_002G092900
Mnot21395673	gra_009G443400
Mnot21390133	gra_003G048800
Mnot21408467	gra_001G042300
Mnot21408368	gra_009G125100
Mnot21408467	gra_009G017500
Mnot21408373	gra_009G125700
Mnot21408368	gra_010G222900
Mnot21408467	gra_010G114800
Mnot21408368	gra_011G082900
Mnot21408467	gra_011G082900
Mnot21394722	gra_006G200400
Mnot21394722	gra_007G105600
Mnot21394722	gra_008G271200
Mnot21408915	gra_001G008100
Mnot21408915	gra_003G063500
Mnot21408915	gra_006G097000
Mnot21408915	gra_009G136500
Mnot21408915	gra_009G050200
Mnot21408915	gra_010G075300
Mnot21408915	gra_010G106600
Mnot21406346	gra_005G058700
Mnot21406346	gra_006G264300
Mnot21406346	gra_011G188200
Mnot21401595	gra_001G019100
Mnot21401595	gra_010G091100
Mnot21396325	gra_005G197100
Mnot21396325	gra_007G045100
Mnot21396325	gra_008G210600
Mnot21397427	gra_009G266200
Mnot21410327	gra_002G187500
Mnot21410327	gra_005G177900
Mnot21410327	gra_008G161000
Mnot21406253	gra_007G109400
Mnot21406253	gra_008G126000
Mnot21407265	gra_001G176800
Mnot21407265	gra_005G049300
Mnot21407208	gra_007G271900
Mnot21407265	gra_007G280800
Mnot21407265	gra_007G145800
Mnot21407265	gra_013G186700
Mnot21393991	gra_001G008100
Mnot21393991	gra_009G050200
Mnot21393991	gra_010G106600
Mnot21390424	gra_001G231300
Mnot21390424	gra_001G188300
Mnot21390424	gra_007G156300
Mnot21406765	gra_003G176200
Mnot21406823	gra_003G175100
Mnot21406823	gra_004G196700
Mnot21406765	gra_004G195300
Mnot21406767	gra_004G195000
Mnot21406823	gra_007G028800
Mnot21406765	gra_008G232600
Mnot21406767	gra_008G232500
Mnot21395310	gra_001G156900
Mnot21395310	gra_003G082200
Mnot21395310	gra_004G135700
Mnot21395310	gra_007G105600
Mnot21395310	gra_008G252300
Mnot21395310	gra_008G123400
Mnot21402345	gra_009G197800
Mnot21393218	gra_011G291900
Mnot21404406	gra_005G093500
Mnot21404406	gra_007G240700
Mnot21404406	gra_009G238800
Mnot21404406	gra_010G043200
Mnot21398811	gra_006G046200
Mnot21398811	gra_007G010100
Mnot21398811	gra_008G280600
Mnot21404468	gra_006G222600
Mnot21404468	gra_011G157500
Mnot21410147	gra_003G023200
Mnot21410147	gra_005G238000
Mnot21410147	gra_008G025100
Mnot21410147	gra_008G075600
Mnot21410147	gra_013G043700
Mnot21398789	gra_008G178900
Mnot21400088	gra_001G051100
Mnot21400088	gra_008G213900
Mnot21386612	gra_007G105600
Mnot21388719	gra_011G193600
Mnot21398185	gra_006G088000
Mnot21398185	gra_011G029700
Mnot21410702	gra_006G139300
Mnot21393112	gra_001G252400
Mnot21393114	gra_001G252600
Mnot21393114	gra_004G220800
Mnot21393112	gra_005G049200
Mnot21393114	gra_005G049300
Mnot21393112	gra_006G249800
Mnot21393112	gra_007G145700
Mnot21393114	gra_007G145800
Mnot21394466	gra_003G139800
gra_001G033200	mtr_1g012470
gra_001G019100	mtr_1g014780
gra_001G176600	mtr_1g070070
gra_001G176700	mtr_1g069960
gra_001G176800	mtr_1g069940
gra_001G252400	mtr_1g070070
gra_001G252500	mtr_1g069960
gra_001G252600	mtr_1g069940
gra_001G051100	mtr_1g090290
gra_001G016800	mtr_2g043020
gra_001G008100	mtr_3g110205
gra_001G033200	mtr_3g107380
gra_001G036500	mtr_3g106290
gra_001G019100	mtr_3g105480
gra_001G156900	mtr_3g090760
gra_001G042300	mtr_3g107380
gra_001G042300	mtr_4g114570
gra_001G042300	mtr_4g010640
gra_001G008100	mtr_6g088405
gra_001G176600	mtr_7g096750
gra_001G176800	mtr_7g096780
gra_001G252400	mtr_7g096710
gra_001G252500	mtr_7g096810
gra_001G252600	mtr_7g096830
gra_001G231300	mtr_8g012655
gra_001G105100	mtr_8g012655
gra_001G008100	mtr_8g102800
gra_001G156900	mtr_8g099215
gra_002G241700	mtr_1g060910
gra_002G134600	mtr_1g019110
gra_002G067600	mtr_2g078680
gra_002G018000	mtr_2g090235
gra_002G241700	mtr_2g085005
gra_002G067600	mtr_2g014340
gra_002G092900	mtr_3g053690
gra_002G134600	mtr_3g102100
gra_002G187500	mtr_8g069360
gra_003G162600	mtr_1g101550
gra_003G162700	mtr_1g101600
gra_003G063500	mtr_2g101340
gra_003G048800	mtr_3g095190
gra_003G026100	mtr_3g102100
gra_003G139800	mtr_4g061200
gra_003G162600	mtr_4g102670
gra_003G162700	mtr_4g102660
gra_003G175100	mtr_4g100650
gra_003G176200	mtr_4g100420
gra_003G023200	mtr_4g086165
gra_003G162700	mtr_5g010910
gra_003G175100	mtr_5g012910
gra_003G082200	mtr_5g009620
gra_003G026100	mtr_5g016750
gra_003G091500	mtr_7g091390
gra_003G048800	mtr_8g092460
gra_003G063500	mtr_8g102800
gra_003G082200	mtr_8g099215
gra_003G038200	mtr_8g090350
gra_003G063500	mtr_8g013860
gra_004G051600	mtr_1g087920
gra_004G220800	mtr_1g070015
gra_004G142800	mtr_1g087920
gra_004G208000	mtr_1g101550
gra_004G289800	mtr_3g110205
gra_004G135700	mtr_3g090760
gra_004G195000	mtr_4g100380
gra_004G195300	mtr_4g100420
gra_004G196700	mtr_4g100650
gra_004G208000	mtr_4g102670
gra_004G165300	mtr_4g100650
gra_004G165700	mtr_4g100380
gra_004G133800	mtr_5g009410
gra_004G135700	mtr_5g009620
gra_004G196700	mtr_5g012910
gra_004G281600	mtr_6g088405
gra_004G220800	mtr_7g096830
gra_004G070500	mtr_7g081795
gra_004G070700	mtr_7g081805
gra_004G165700	mtr_8g006815
gra_004G135700	mtr_8g099215
gra_004G281600	mtr_8g102800
gra_004G070800	mtr_8g006825
gra_005G078100	mtr_1g098460
gra_005G110100	mtr_1g023170
gra_005G049200	mtr_1g074230
gra_005G049300	mtr_1g074370
gra_005G049300	mtr_1g043350
gra_005G049200	mtr_1g070070
gra_005G049300	mtr_1g070000
gra_005G202900	mtr_2g090235
gra_005G058700	mtr_2g019750
gra_005G110100	mtr_3g112440
gra_005G197100	mtr_3g098580
gra_005G058700	mtr_4g119270
gra_005G238000	mtr_4g086160
gra_005G200200	mtr_4g078710
gra_005G177900	mtr_5g032820
gra_005G049200	mtr_7g096700
gra_005G049300	mtr_7g096830
gra_005G177900	mtr_8g069360
gra_006G249800	mtr_1g074230
gra_006G249800	mtr_1g070070
gra_006G046200	mtr_1g101600
gra_006G197200	mtr_1g101550
gra_006G260300	mtr_2g435590
gra_006G264300	mtr_2g019750
gra_006G200400	mtr_3g090760
gra_006G264300	mtr_4g119270
gra_006G214100	mtr_4g100380
gra_006G013600	mtr_4g082345
gra_006G207800	mtr_5g009410
gra_006G208200	mtr_5g009620
gra_006G013600	mtr_6g012970
gra_006G013600	mtr_7g011630
gra_006G208200	mtr_8g099215
gra_007G271900	mtr_1g079630
gra_007G145700	mtr_1g069960
gra_007G145800	mtr_1g069940
gra_007G010100	mtr_1g101600
gra_007G010200	mtr_1g101550
gra_007G145800	mtr_1g043350
gra_007G045100	mtr_3g098580
gra_007G240700	mtr_3g074130
gra_007G086100	mtr_4g100380
gra_007G087100	mtr_4g100650
gra_007G010100	mtr_4g102660
gra_007G010200	mtr_4g102670
gra_007G028800	mtr_4g100650
gra_007G028800	mtr_5g012910
gra_007G087100	mtr_5g012910
gra_007G105600	mtr_5g009620
gra_007G260900	mtr_6g029180
gra_007G145700	mtr_7g096750
gra_007G145800	mtr_7g096780
gra_007G109400	mtr_7g117690
gra_007G359400	mtr_7g092190
gra_007G260900	mtr_7g085810
gra_007G359400	mtr_7g092190
gra_007G156300	mtr_7g055857
gra_007G240700	mtr_8g090350
gra_007G105600	mtr_8g099215
gra_007G109400	mtr_8g027465
gra_007G156300	mtr_8g012655
gra_007G087100	mtr_8g006410
gra_008G280600	mtr_1g101600
gra_008G185900	mtr_1g093600
gra_008G243600	mtr_1g101600
gra_008G243700	mtr_1g101550
gra_008G153600	mtr_2g090235
gra_008G123400	mtr_3g090760
gra_008G271200	mtr_3g090760
gra_008G210600	mtr_3g098580
gra_008G100500	mtr_3g095190
gra_008G232500	mtr_4g100380
gra_008G232600	mtr_4g100420
gra_008G243600	mtr_4g102660
gra_008G243700	mtr_4g102670
gra_008G025100	mtr_4g086160
gra_008G178900	mtr_4g082345
gra_008G075600	mtr_4g086160
gra_008G107700	mtr_4g100650
gra_008G108400	mtr_4g100380
gra_008G280600	mtr_5g010910
gra_008G271200	mtr_5g009620
gra_008G077900	mtr_5g016750
gra_008G243600	mtr_5g010910
gra_008G252300	mtr_5g009620
gra_008G253900	mtr_5g009410
gra_008G185900	mtr_5g053920
gra_008G161000	mtr_5g032820
gra_008G280600	mtr_6g465420
gra_008G126000	mtr_7g117690
gra_008G178900	mtr_7g011630
gra_008G252300	mtr_8g099215
gra_008G108400	mtr_8g006815
gra_008G126000	mtr_8g027465
gra_008G100500	mtr_8g092460
gra_008G116800	mtr_8g032610
gra_008G271200	mtr_8g099215
gra_008G161000	mtr_8g069360
gra_009G406800	mtr_1g060910
gra_009G087700	mtr_1g060910
gra_009G197800	mtr_1g023170
gra_009G214300	mtr_1g019110
gra_009G271400	mtr_1g023170
gra_009G255400	mtr_1g098460
gra_009G017500	mtr_1g012470
gra_009G037000	mtr_2g043020
gra_009G050200	mtr_2g101340
gra_009G165400	mtr_2g015040
gra_009G136500	mtr_2g101340
gra_009G087700	mtr_2g085005
gra_009G017500	mtr_2g103700
gra_009G407200	mtr_2g085015
gra_009G214300	mtr_3g102100
gra_009G017500	mtr_3g107380
gra_009G125100	mtr_3g106290
gra_009G037000	mtr_3g105510
gra_009G443400	mtr_3g053690
gra_009G197800	mtr_3g112440
gra_009G238800	mtr_3g074130
gra_009G244500	mtr_3g072610
gra_009G060600	mtr_3g106290
gra_009G050200	mtr_3g110205
gra_009G271400	mtr_3g112440
gra_009G165500	mtr_4g088005
gra_009G125100	mtr_4g008860
gra_009G125700	mtr_4g009260
gra_009G017500	mtr_4g010640
gra_009G017500	mtr_4g114570
gra_009G238800	mtr_5g062700
gra_009G214300	mtr_5g016750
gra_009G244500	mtr_5g058470
gra_009G266200	mtr_5g008790
gra_009G266700	mtr_5g008550
gra_009G136500	mtr_8g013860
gra_009G147300	mtr_8g022820
gra_009G238800	mtr_8g090350
gra_009G050200	mtr_8g102800
gra_009G136500	mtr_8g102800
gra_010G114800	mtr_1g012470
gra_010G021900	mtr_1g019110
gra_010G131500	mtr_1g098460
gra_010G106600	mtr_1g006660
gra_010G091100	mtr_2g043020
gra_010G155900	mtr_2g014300
gra_010G106600	mtr_2g101340
gra_010G256600	mtr_2g014340
gra_010G156500	mtr_2g015040
gra_010G075300	mtr_2g101340
gra_010G021900	mtr_3g102100
gra_010G075300	mtr_3g110205
gra_010G091100	mtr_3g105480
gra_010G043200	mtr_3g074130
gra_010G048900	mtr_3g072610
gra_010G114800	mtr_3g107380
gra_010G117500	mtr_3g106290
gra_010G106600	mtr_3g110205
gra_010G156600	mtr_4g088005
gra_010G114800	mtr_4g114570
gra_010G043200	mtr_5g062700
gra_010G048900	mtr_5g058470
gra_010G021900	mtr_5g016750
gra_010G075300	mtr_6g088405
gra_010G236100	mtr_8g022820
gra_010G106600	mtr_8g102800
gra_010G075300	mtr_8g102800
gra_011G082900	mtr_1g012470
gra_011G172800	mtr_1g070070
gra_011G173000	mtr_1g069945
gra_011G173000	mtr_1g043350
gra_011G082900	mtr_2g103700
gra_011G029700	mtr_2g014300
gra_011G188200	mtr_2g019750
gra_011G193600	mtr_2g435590
gra_011G114900	mtr_3g095190
gra_011G082900	mtr_3g107380
gra_011G188200	mtr_4g119270
gra_011G082900	mtr_4g114570
gra_011G029700	mtr_4g078710
gra_011G082900	mtr_4g010640
gra_011G291900	mtr_5g083340
gra_011G291900	mtr_5g082950
gra_011G172800	mtr_7g096700
gra_011G173000	mtr_7g096830
gra_011G114900	mtr_8g092460
gra_011G056300	mtr_8g022820
gra_012G130600	mtr_2g090235
gra_013G080000	mtr_1g093600
gra_013G169500	mtr_2g078680
gra_013G222700	mtr_2g043020
gra_013G043700	mtr_4g086160
gra_013G080000	mtr_5g053920
gra_013G115000	mtr_6g029180
gra_013G115000	mtr_7g085810
gra_001G156900	pbr_021047.1
gra_001G051100	pbr_015698.1
gra_001G051300	pbr_015697.1
gra_001G156900	pbr_013631.1
gra_001G252400	pbr_011104.1
gra_001G252500	pbr_011103.1
gra_001G252600	pbr_011102.1
gra_001G176600	pbr_011104.1
gra_001G176700	pbr_011103.1
gra_001G176800	pbr_011102.1
gra_001G188300	pbr_025458.1
gra_001G231300	pbr_025458.1
gra_001G051100	pbr_001361.1
gra_001G051300	pbr_001363.1
gra_001G016800	pbr_037414.1
gra_001G036500	pbr_020024.1
gra_001G033200	pbr_027839.1
gra_001G008100	pbr_015502.1
gra_001G042300	pbr_010634.1
gra_001G008100	pbr_008796.1
gra_001G042300	pbr_005652.1
gra_001G016800	pbr_027726.1
gra_001G042300	pbr_003169.1
gra_001G033200	pbr_003169.1
gra_001G188300	pbr_033071.1
gra_001G231300	pbr_033071.1
gra_001G252700	pbr_025353.1
gra_001G176600	pbr_025352.1
gra_001G176700	pbr_025353.1
gra_001G176800	pbr_025354.1
gra_001G156900	pbr_014125.1
gra_001G033200	pbr_020595.1
gra_001G008100	pbr_019145.1
gra_001G051100	pbr_012686.1
gra_001G051200	pbr_012685.1
gra_001G051300	pbr_012684.1
gra_001G252400	pbr_023047.1
gra_001G252500	pbr_023045.1
gra_001G252600	pbr_023044.1
gra_002G251500	pbr_023949.1
gra_002G067600	pbr_016222.1
gra_002G067600	pbr_038280.1
gra_002G092900	pbr_024467.1
gra_002G092600	pbr_002083.1
gra_002G241700	pbr_005504.1
gra_002G241700	pbr_016792.1
gra_002G241800	pbr_016795.1
gra_002G159400	pbr_016795.1
gra_002G067600	pbr_017391.1
gra_002G134600	pbr_019669.1
gra_002G187500	pbr_036174.1
gra_002G134600	pbr_025176.1
gra_002G092900	pbr_039770.1
gra_002G067600	pbr_030208.1
gra_002G067600	pbr_000398.1
gra_003G112200	pbr_015698.1
gra_003G162600	pbr_032762.1
gra_003G162700	pbr_032764.1
gra_003G082200	pbr_018717.1
gra_003G112200	pbr_001361.1
gra_003G082200	pbr_010809.1
gra_003G082200	pbr_026719.1
gra_003G026100	pbr_015293.1
gra_003G063500	pbr_015502.1
gra_003G063500	pbr_008796.1
gra_003G026100	pbr_019669.1
gra_003G063500	pbr_002460.1
gra_003G023200	pbr_025136.1
gra_003G026100	pbr_025176.1
gra_003G139800	pbr_033937.1
gra_003G162600	pbr_021782.1
gra_003G162700	pbr_021780.1
gra_003G082200	pbr_014125.1
gra_003G162600	pbr_013927.1
gra_003G162700	pbr_013924.1
gra_003G063500	pbr_019145.1
gra_003G112200	pbr_012685.1
gra_004G208000	pbr_032762.1
gra_004G220800	pbr_011102.1
gra_004G195000	pbr_035775.1
gra_004G195300	pbr_035774.1
gra_004G196700	pbr_035763.1
gra_004G135700	pbr_010809.1
gra_004G135700	pbr_026719.1
gra_004G285200	pbr_037414.1
gra_004G289800	pbr_008796.1
gra_004G281600	pbr_015502.1
gra_004G285200	pbr_027726.1
gra_004G032500	pbr_039770.1
gra_004G208000	pbr_021782.1
gra_004G220800	pbr_025354.1
gra_004G135700	pbr_014125.1
gra_004G127900	pbr_038620.1
gra_004G070500	pbr_025987.1
gra_004G070700	pbr_025990.1
gra_004G208000	pbr_013927.1
gra_004G165700	pbr_026026.1
gra_004G165800	pbr_026000.1
gra_005G049200	pbr_011104.1
gra_005G049300	pbr_011102.1
gra_005G200200	pbr_038280.1
gra_005G049300	pbr_004315.1
gra_005G058700	pbr_014831.1
gra_005G197100	pbr_018333.1
gra_005G197100	pbr_018641.1
gra_005G197800	pbr_018624.1
gra_005G138100	pbr_027478.1
gra_005G238000	pbr_030418.1
gra_005G200200	pbr_017391.1
gra_005G110100	pbr_005893.1
gra_005G058700	pbr_011224.1
gra_005G177900	pbr_036174.1
gra_005G197100	pbr_037846.1
gra_005G197800	pbr_037828.1
gra_005G049200	pbr_030541.1
gra_005G049300	pbr_030542.1
gra_005G202900	pbr_034761.1
gra_005G238000	pbr_025136.1
gra_005G138100	pbr_013255.1
gra_005G078100	pbr_030451.1
gra_005G049200	pbr_025352.1
gra_005G049300	pbr_025354.1
gra_005G093500	pbr_016049.2
gra_005G202900	pbr_032608.1
gra_005G049200	pbr_023045.1
gra_005G049300	pbr_023044.1
gra_005G058700	pbr_031039.1
gra_006G197200	pbr_032762.1
gra_006G200400	pbr_013631.1
gra_006G046200	pbr_032764.1
gra_006G088000	pbr_016222.1
gra_006G200400	pbr_031557.1
gra_006G260300	pbr_012024.1
gra_006G264300	pbr_014831.1
gra_006G200400	pbr_010809.1
gra_006G208200	pbr_026719.1
gra_006G264300	pbr_011224.1
gra_006G013600	pbr_038419.1
gra_006G222600	pbr_030932.1
gra_006G088000	pbr_000398.1
gra_006G249800	pbr_025352.1
gra_006G208200	pbr_014125.1
gra_006G046200	pbr_013924.1
gra_006G197200	pbr_013927.1
gra_006G249900	pbr_023047.1
gra_006G264300	pbr_031039.1
gra_007G105600	pbr_021047.1
gra_007G109400	pbr_027423.1
gra_007G010100	pbr_032764.1
gra_007G010200	pbr_032762.1
gra_007G105600	pbr_013631.1
gra_007G145700	pbr_011103.1
gra_007G145800	pbr_011102.1
gra_007G156300	pbr_025458.1
gra_007G260900	pbr_030160.1
gra_007G271900	pbr_023636.1
gra_007G280800	pbr_004315.1
gra_007G359400	pbr_038530.1
gra_007G045100	pbr_010138.1
gra_007G105600	pbr_026719.1
gra_007G312200	pbr_039770.1
gra_007G260900	pbr_000753.1
gra_007G156300	pbr_033071.1
gra_007G145700	pbr_025353.1
gra_007G145800	pbr_025354.1
gra_007G105600	pbr_014125.1
gra_007G280800	pbr_015044.1
gra_007G086000	pbr_025987.1
gra_007G086100	pbr_025993.1
gra_007G010100	pbr_013924.1
gra_007G240700	pbr_016049.2
gra_007G105600	pbr_006051.1
gra_007G145700	pbr_023045.1
gra_007G145800	pbr_023044.1
gra_008G123400	pbr_021047.1
gra_008G126000	pbr_027423.1
gra_008G213900	pbr_015697.1
gra_008G214000	pbr_015698.1
gra_008G252300	pbr_013631.1
gra_008G243600	pbr_032764.1
gra_008G243700	pbr_032762.1
gra_008G123400	pbr_013631.1
gra_008G271200	pbr_018717.1
gra_008G280600	pbr_032764.1
gra_008G271200	pbr_013631.1
gra_008G271200	pbr_031557.1
gra_008G213900	pbr_001363.1
gra_008G214000	pbr_001362.1
gra_008G232500	pbr_035787.1
gra_008G232600	pbr_035788.1
gra_008G271200	pbr_010809.1
gra_008G183300	pbr_028836.1
gra_008G185900	pbr_027478.1
gra_008G252300	pbr_010809.1
gra_008G286700	pbr_028836.1
gra_008G286700	pbr_038937.1
gra_008G210600	pbr_010138.1
gra_008G252300	pbr_026719.1
gra_008G123400	pbr_026719.1
gra_008G077900	pbr_015293.1
gra_008G077900	pbr_019669.1
gra_008G075600	pbr_030418.1
gra_008G210600	pbr_037846.1
gra_008G161000	pbr_036175.1
gra_008G178900	pbr_038419.1
gra_008G075600	pbr_025136.1
gra_008G077900	pbr_025176.1
gra_008G183300	pbr_013289.1
gra_008G185900	pbr_013255.1
gra_008G243600	pbr_021780.1
gra_008G243700	pbr_021782.1
gra_008G232500	pbr_023899.1
gra_008G232600	pbr_023902.1
gra_008G183300	pbr_020278.1
gra_008G271200	pbr_014125.1
gra_008G210600	pbr_029834.1
gra_008G252300	pbr_014125.1
gra_008G286700	pbr_020278.1
gra_008G123400	pbr_014125.1
gra_008G243600	pbr_013924.1
gra_008G243700	pbr_013927.1
gra_008G280600	pbr_013924.1
gra_008G108400	pbr_026026.1
gra_008G108500	pbr_026023.1
gra_008G108400	pbr_025988.1
gra_008G108500	pbr_025987.1
gra_008G185900	pbr_030636.1
gra_008G213900	pbr_012684.1
gra_008G214000	pbr_012685.1
gra_009G165400	pbr_016184.1
gra_009G375700	pbr_038280.1
gra_009G443400	pbr_024467.1
gra_009G407200	pbr_005504.1
gra_009G406800	pbr_016792.1
gra_009G407200	pbr_016795.1
gra_009G197800	pbr_005893.1
gra_009G037000	pbr_037414.1
gra_009G060600	pbr_020024.1
gra_009G271400	pbr_005893.1
gra_009G017500	pbr_010634.1
gra_009G050200	pbr_008796.1
gra_009G214300	pbr_015293.1
gra_009G050200	pbr_015502.1
gra_009G214300	pbr_019669.1
gra_009G238800	pbr_011145.1
gra_009G136500	pbr_015502.1
gra_009G017500	pbr_027839.1
gra_009G266200	pbr_031253.1
gra_009G266600	pbr_031260.1
gra_009G125100	pbr_020024.1
gra_009G136500	pbr_008796.1
gra_009G122000	pbr_022437.1
gra_009G136500	pbr_002460.1
gra_009G147300	pbr_033396.1
gra_009G147300	pbr_033430.1
gra_009G017500	pbr_003169.1
gra_009G037000	pbr_027726.1
gra_009G214300	pbr_025176.1
gra_009G443400	pbr_039770.1
gra_009G375700	pbr_030208.1
gra_009G165400	pbr_000436.1
gra_009G165500	pbr_000435.1
gra_009G255400	pbr_030451.1
gra_009G244500	pbr_032206.1
gra_009G238800	pbr_016049.2
gra_009G266200	pbr_004208.1
gra_009G136500	pbr_019145.1
gra_009G050200	pbr_019145.1
gra_010G156500	pbr_016184.1
gra_010G156600	pbr_016185.1
gra_010G155900	pbr_016222.1
gra_010G256600	pbr_016222.1
gra_010G091100	pbr_037414.1
gra_010G106600	pbr_008796.1
gra_010G114800	pbr_027839.1
gra_010G117500	pbr_020024.1
gra_010G021900	pbr_015293.1
gra_010G106600	pbr_015502.1
gra_010G021900	pbr_019669.1
gra_010G075300	pbr_015502.1
gra_010G043200	pbr_011145.1
gra_010G114800	pbr_010634.1
gra_010G091100	pbr_027726.1
gra_010G021900	pbr_025176.1
gra_010G114800	pbr_003169.1
gra_010G156500	pbr_000436.1
gra_010G156600	pbr_000435.1
gra_010G155900	pbr_000398.1
gra_010G256600	pbr_000398.1
gra_010G043200	pbr_016049.2
gra_010G048900	pbr_032206.1
gra_010G114800	pbr_020595.1
gra_010G075300	pbr_019145.1
gra_010G106600	pbr_019145.1
gra_011G241700	pbr_022083.1
gra_011G241700	pbr_023949.1
gra_011G291900	pbr_009544.1
gra_011G172800	pbr_011104.1
gra_011G173000	pbr_011102.1
gra_011G029700	pbr_016222.1
gra_011G188200	pbr_014831.1
gra_011G193600	pbr_012024.1
gra_011G082900	pbr_027839.1
gra_011G114900	pbr_024123.1
gra_011G082900	pbr_010634.1
gra_011G029800	pbr_017391.1
gra_011G188200	pbr_011224.1
gra_011G172800	pbr_030541.1
gra_011G173000	pbr_030542.1
gra_011G082900	pbr_005652.1
gra_011G056300	pbr_033430.1
gra_011G193600	pbr_022708.1
gra_011G157500	pbr_030932.1
gra_011G029700	pbr_000396.1
gra_011G029800	pbr_000398.1
gra_011G172800	pbr_025353.1
gra_011G173000	pbr_025354.1
gra_011G291900	pbr_010949.1
gra_011G291900	pbr_010923.1
gra_011G082900	pbr_020595.1
gra_011G056300	pbr_029055.1
gra_011G188200	pbr_031039.1
gra_012G125700	pbr_018641.1
gra_012G125700	pbr_037846.1
gra_012G130600	pbr_034761.1
gra_012G130600	pbr_032608.1
gra_013G169500	pbr_038280.1
gra_013G115000	pbr_030160.1
gra_013G186700	pbr_004315.1
gra_013G080000	pbr_027478.1
gra_013G169500	pbr_017391.1
gra_013G222700	pbr_037414.1
gra_013G043700	pbr_025136.1
gra_013G222700	pbr_027726.1
gra_013G115000	pbr_000753.1
gra_013G076100	pbr_013289.1
gra_013G080000	pbr_013255.1
gra_001G176600	pmu_003579
gra_001G033200	pmu_004616
gra_001G008100	pmu_005151
gra_001G042300	pmu_004616
gra_001G036500	pmu_005717
gra_001G176600	pmu_009383
gra_001G176800	pmu_009382
gra_001G252400	pmu_009383
gra_001G252600	pmu_009382
gra_001G036500	pmu_013752
gra_001G156900	pmu_018418
gra_001G051100	pmu_019544
gra_001G051300	pmu_019546
gra_001G156900	pmu_019793
gra_001G231300	pmu_020315
gra_001G105100	pmu_020315
gra_001G176600	pmu_020605
gra_001G176800	pmu_020604
gra_001G188300	pmu_020315
gra_001G252400	pmu_020605
gra_001G252600	pmu_020604
gra_001G156900	pmu_024096
gra_001G156900	pmu_024096
gra_001G016800	pmu_027117
gra_001G042300	pmu_027542
gra_001G033200	pmu_027542
gra_001G008100	pmu_027339
gra_002G092900	pmu_011907
gra_002G067600	pmu_011391
gra_002G067600	pmu_010083
gra_002G092900	pmu_014953
gra_002G251500	pmu_018608
gra_002G241700	pmu_026221
gra_002G241800	pmu_026227
gra_002G159400	pmu_026227
gra_003G026100	pmu_005312
gra_003G063500	pmu_005151
gra_003G063500	pmu_013463
gra_003G162600	pmu_019385
gra_003G162700	pmu_019386
gra_003G082200	pmu_018418
gra_003G082200	pmu_019793
gra_003G176200	pmu_017697
gra_003G112200	pmu_019544
gra_003G082200	pmu_024096
gra_003G175100	pmu_023417
gra_003G176200	pmu_023376
gra_003G063500	pmu_027339
gra_003G023200	pmu_026408
gra_004G220800	pmu_003579
gra_004G289800	pmu_005151
gra_004G135700	pmu_018418
gra_004G135700	pmu_019793
gra_004G208000	pmu_019385
gra_004G165300	pmu_017610
gra_004G070500	pmu_017696
gra_004G142800	pmu_020059
gra_004G220800	pmu_020604
gra_004G051600	pmu_020059
gra_004G195000	pmu_023376
gra_004G195300	pmu_023378
gra_004G196700	pmu_023417
gra_004G208000	pmu_023766
gra_004G133800	pmu_024053
gra_004G135700	pmu_024096
gra_004G127900	pmu_024272
gra_004G285200	pmu_027117
gra_004G281600	pmu_027339
gra_005G049200	pmu_003579
gra_005G058700	pmu_008145
gra_005G177900	pmu_006759
gra_005G197100	pmu_007084
gra_005G197800	pmu_007113
gra_005G049200	pmu_009383
gra_005G049300	pmu_009382
gra_005G110100	pmu_006274
gra_005G078100	pmu_022509
gra_005G238000	pmu_021321
gra_005G049200	pmu_020605
gra_005G049300	pmu_020604
gra_005G197100	pmu_024604
gra_005G138100	pmu_029015
gra_006G249800	pmu_003579
gra_006G222600	pmu_009494
gra_006G260300	pmu_008236
gra_006G264300	pmu_008145
gra_006G249800	pmu_009383
gra_006G088000	pmu_010083
gra_006G013600	pmu_015931
gra_006G200400	pmu_019793
gra_006G046200	pmu_019386
gra_006G197200	pmu_019385
gra_006G249800	pmu_020605
gra_006G260300	pmu_020059
gra_006G208200	pmu_024096
gra_006G214100	pmu_023376
gra_007G280800	pmu_003579
gra_007G145700	pmu_003579
gra_007G271900	pmu_003634
gra_007G145700	pmu_009383
gra_007G145800	pmu_009382
gra_007G240700	pmu_004824
gra_007G105600	pmu_018418
gra_007G109400	pmu_018354
gra_007G010100	pmu_019386
gra_007G010200	pmu_019385
gra_007G105600	pmu_019793
gra_007G145700	pmu_020605
gra_007G145800	pmu_020604
gra_007G156300	pmu_020315
gra_007G045100	pmu_024604
gra_007G086100	pmu_023376
gra_007G087100	pmu_023417
gra_007G105600	pmu_024096
gra_007G026200	pmu_024053
gra_007G028800	pmu_023417
gra_007G359400	pmu_025865
gra_008G077900	pmu_005312
gra_008G210600	pmu_007084
gra_008G161000	pmu_006759
gra_008G178900	pmu_015931
gra_008G185900	pmu_015500
gra_008G271200	pmu_019793
gra_008G280600	pmu_019386
gra_008G271200	pmu_018418
gra_008G108400	pmu_017696
gra_008G123400	pmu_018418
gra_008G126000	pmu_018354
gra_008G213900	pmu_019546
gra_008G214000	pmu_019544
gra_008G252300	pmu_019793
gra_008G252300	pmu_018418
gra_008G243600	pmu_019386
gra_008G243700	pmu_019385
gra_008G232500	pmu_017696
gra_008G210600	pmu_024604
gra_008G261800	pmu_024272
gra_008G232500	pmu_023376
gra_008G280600	pmu_023769
gra_008G286700	pmu_025195
gra_008G252300	pmu_024096
gra_008G253900	pmu_024053
gra_008G123400	pmu_024096
gra_008G075600	pmu_026408
gra_008G183300	pmu_029052
gra_008G185900	pmu_029015
gra_009G214300	pmu_005312
gra_009G197800	pmu_006274
gra_009G271400	pmu_006274
gra_009G266200	pmu_004265
gra_009G266600	pmu_004269
gra_009G244500	pmu_004870
gra_009G125100	pmu_005717
gra_009G136500	pmu_005151
gra_009G060600	pmu_005717
gra_009G050200	pmu_005151
gra_009G017500	pmu_004616
gra_009G238800	pmu_004824
gra_009G443400	pmu_011907
gra_009G375700	pmu_011391
gra_009G050200	pmu_013463
gra_009G060600	pmu_013752
gra_009G136500	pmu_013463
gra_009G125100	pmu_013752
gra_009G125700	pmu_013734
gra_009G147300	pmu_013172
gra_009G255400	pmu_022509
gra_009G406800	pmu_026221
gra_009G407200	pmu_026227
gra_009G037000	pmu_027117
gra_009G087700	pmu_026221
gra_009G050200	pmu_027339
gra_009G017500	pmu_027542
gra_009G136500	pmu_027339
gra_009G017500	pmu_030475
gra_010G021900	pmu_005312
gra_010G114800	pmu_004616
gra_010G075300	pmu_005151
gra_010G106600	pmu_005151
gra_010G117500	pmu_005717
gra_010G043200	pmu_004824
gra_010G155900	pmu_010083
gra_010G256600	pmu_010083
gra_010G106600	pmu_013463
gra_010G236100	pmu_013172
gra_010G222900	pmu_013752
gra_010G131500	pmu_022509
gra_010G091100	pmu_027117
gra_010G106600	pmu_027339
gra_010G114800	pmu_027542
gra_010G075300	pmu_027339
gra_011G188200	pmu_008145
gra_011G193600	pmu_008236
gra_011G082900	pmu_004616
gra_011G172800	pmu_009383
gra_011G173000	pmu_009382
gra_011G157500	pmu_009494
gra_011G029700	pmu_010083
gra_011G056300	pmu_013172
gra_011G291900	pmu_018989
gra_011G241700	pmu_018608
gra_011G291900	pmu_018953
gra_011G193600	pmu_020059
gra_011G172800	pmu_020605
gra_011G173000	pmu_020604
gra_011G082900	pmu_027542
gra_011G082900	pmu_030475
gra_012G125700	pmu_007084
gra_013G186700	pmu_003579
gra_013G169500	pmu_011391
gra_013G043700	pmu_021321
gra_013G222700	pmu_027117
gra_013G043700	pmu_026408
gra_013G080000	pmu_029015
gra_013G076100	pmu_029052
gra_001G033200	ppe_1G480400
gra_001G036500	ppe_1G390800
gra_001G252400	ppe_1G037700
gra_001G252600	ppe_1G037900
gra_001G042300	ppe_1G480400
gra_001G176600	ppe_1G037700
gra_001G008100	ppe_1G448600
gra_001G156900	ppe_2G183200
gra_001G051200	ppe_2G272400
gra_001G156900	ppe_2G306400
gra_001G036500	ppe_3G096000
gra_001G042300	ppe_3G084600
gra_001G064900	ppe_5G213800
gra_001G156900	ppe_5G114100
gra_001G176600	ppe_6G348700
gra_001G042300	ppe_7G243600
gra_001G033200	ppe_7G243600
gra_001G008100	ppe_7G222700
gra_001G016800	ppe_7G194400
gra_001G231300	ppe_8G198700
gra_001G105100	ppe_8G198700
gra_001G176600	ppe_8G224700
gra_001G176800	ppe_8G224600
gra_001G188300	ppe_8G198700
gra_001G252400	ppe_8G224700
gra_001G252600	ppe_8G224600
gra_002G134600	ppe_1G432000
gra_002G187500	ppe_1G245500
gra_002G220900	ppe_1G500900
gra_002G251500	ppe_2G220100
gra_002G067600	ppe_4G176200
gra_002G092900	ppe_4G222300
gra_002G067600	ppe_4G051200
gra_002G134600	ppe_6G231500
gra_002G241700	ppe_7G115900
gra_002G241800	ppe_7G116300
gra_002G159400	ppe_7G116300
gra_003G063500	ppe_1G448600
gra_003G026100	ppe_1G432000
gra_003G112200	ppe_2G272400
gra_003G176200	ppe_2G129400
gra_003G162600	ppe_2G289600
gra_003G162700	ppe_2G289500
gra_003G082200	ppe_2G183200
gra_003G082200	ppe_2G306400
gra_003G063500	ppe_3G062800
gra_003G162600	ppe_5G090300
gra_003G162700	ppe_5G089900
gra_003G082200	ppe_5G114100
gra_003G175100	ppe_5G065300
gra_003G176200	ppe_5G061800
gra_003G125700	ppe_6G064700
gra_003G139800	ppe_6G091100
gra_003G038200	ppe_6G182200
gra_003G026100	ppe_6G231500
gra_003G048800	ppe_6G165700
gra_003G063500	ppe_7G222700
gra_003G023200	ppe_7G134100
gra_003G023200	ppe_8G125100
gra_004G289800	ppe_1G448600
gra_004G220800	ppe_1G037700
gra_004G208000	ppe_2G289600
gra_004G165700	ppe_2G129300
gra_004G165300	ppe_2G123200
gra_004G195000	ppe_2G272300
gra_004G070500	ppe_2G129300
gra_004G165300	ppe_2G123200
gra_004G135700	ppe_2G183200
gra_004G165800	ppe_2G272300
gra_004G135700	ppe_2G306400
gra_004G195000	ppe_5G061800
gra_004G196700	ppe_5G065300
gra_004G208000	ppe_5G090300
gra_004G127900	ppe_5G136200
gra_004G133800	ppe_5G117800
gra_004G135700	ppe_5G114100
gra_004G018300	ppe_6G015000
gra_004G220800	ppe_6G348700
gra_004G281600	ppe_7G222700
gra_004G285200	ppe_7G194400
gra_004G142800	ppe_8G264900
gra_004G220800	ppe_8G224600
gra_004G051600	ppe_8G264900
gra_005G049200	ppe_1G037700
gra_005G049300	ppe_1G037900
gra_005G093500	ppe_1G513600
gra_005G138100	ppe_1G305900
gra_005G058700	ppe_1G139600
gra_005G110100	ppe_1G372100
gra_005G197100	ppe_1G214900
gra_005G197800	ppe_1G212700
gra_005G177900	ppe_1G245500
gra_005G197100	ppe_5G141200
gra_005G049200	ppe_6G348700
gra_005G238000	ppe_7G134100
gra_005G238000	ppe_8G125100
gra_005G049200	ppe_8G224700
gra_005G049300	ppe_8G224600
gra_005G078100	ppe_8G037900
gra_006G249800	ppe_1G037700
gra_006G260300	ppe_1G130300
gra_006G264300	ppe_1G139600
gra_006G222600	ppe_1G008400
gra_006G200400	ppe_2G306400
gra_006G046200	ppe_2G289500
gra_006G197200	ppe_2G289500
gra_006G013600	ppe_3G263000
gra_006G088000	ppe_4G051200
gra_006G207800	ppe_5G117800
gra_006G208200	ppe_5G114100
gra_006G249800	ppe_6G348700
gra_006G249800	ppe_8G224700
gra_006G260300	ppe_8G264900
gra_007G145700	ppe_1G037700
gra_007G240700	ppe_1G513600
gra_007G105600	ppe_2G183200
gra_007G109400	ppe_2G190200
gra_007G010100	ppe_2G289500
gra_007G010200	ppe_2G289600
gra_007G105600	ppe_2G306400
gra_007G087100	ppe_2G123200
gra_007G086000	ppe_2G129300
gra_007G026200	ppe_5G117800
gra_007G105600	ppe_5G114100
gra_007G086000	ppe_5G061800
gra_007G087100	ppe_5G065300
gra_007G010100	ppe_5G089900
gra_007G010200	ppe_5G090300
gra_007G045100	ppe_5G141200
gra_007G028800	ppe_5G065300
gra_007G280800	ppe_6G348700
gra_007G145700	ppe_6G348700
gra_007G240700	ppe_6G182200
gra_007G271900	ppe_6G354000
gra_007G260900	ppe_6G004400
gra_007G260900	ppe_7G004900
gra_007G359400	ppe_7G066700
gra_007G145700	ppe_8G224700
gra_007G145800	ppe_8G224600
gra_007G156300	ppe_8G198700
gra_008G161000	ppe_1G245500
gra_008G183300	ppe_1G310100
gra_008G185900	ppe_1G305900
gra_008G077900	ppe_1G432000
gra_008G210600	ppe_1G214900
gra_008G123400	ppe_2G183200
gra_008G126000	ppe_2G190200
gra_008G213900	ppe_2G272300
gra_008G252300	ppe_2G306400
gra_008G243600	ppe_2G289500
gra_008G243700	ppe_2G289600
gra_008G252300	ppe_2G183200
gra_008G108400	ppe_2G129300
gra_008G271200	ppe_2G306400
gra_008G280600	ppe_2G289500
gra_008G271200	ppe_2G183200
gra_008G107700	ppe_2G123200
gra_008G108500	ppe_2G272300
gra_008G178900	ppe_3G263000
gra_008G185900	ppe_3G240000
gra_008G243600	ppe_5G089900
gra_008G243700	ppe_5G090300
gra_008G252300	ppe_5G114100
gra_008G253900	ppe_5G117800
gra_008G261800	ppe_5G136200
gra_008G232500	ppe_5G061800
gra_008G286700	ppe_5G220700
gra_008G123400	ppe_5G114100
gra_008G210600	ppe_5G141200
gra_008G183300	ppe_5G220700
gra_008G271200	ppe_5G114100
gra_008G280600	ppe_5G089900
gra_008G107700	ppe_5G065300
gra_008G108400	ppe_5G061800
gra_008G077900	ppe_6G231500
gra_008G025100	ppe_7G134100
gra_008G075600	ppe_7G134100
gra_008G025100	ppe_8G125100
gra_009G197800	ppe_1G372100
gra_009G271400	ppe_1G372100
gra_009G060600	ppe_1G390800
gra_009G050200	ppe_1G448600
gra_009G238800	ppe_1G513600
gra_009G244500	ppe_1G500900
gra_009G214300	ppe_1G432000
gra_009G017500	ppe_1G480400
gra_009G266200	ppe_1G546100
gra_009G266600	ppe_1G545400
gra_009G125100	ppe_1G390800
gra_009G136500	ppe_1G448600
gra_009G060600	ppe_3G096000
gra_009G050200	ppe_3G062800
gra_009G136500	ppe_3G062800
gra_009G125100	ppe_3G096000
gra_009G125700	ppe_3G094700
gra_009G147300	ppe_3G032300
gra_009G017500	ppe_3G084600
gra_009G443400	ppe_3G209100
gra_009G443400	ppe_4G222300
gra_009G375700	ppe_4G176200
gra_009G165400	ppe_4G055500
gra_009G214300	ppe_6G231500
gra_009G238800	ppe_6G182200
gra_009G406800	ppe_7G115900
gra_009G407200	ppe_7G116300
gra_009G050200	ppe_7G222700
gra_009G087700	ppe_7G115900
gra_009G037000	ppe_7G194400
gra_009G017500	ppe_7G243600
gra_009G136500	ppe_7G222700
gra_009G255400	ppe_8G037900
gra_010G106600	ppe_1G448600
gra_010G114800	ppe_1G480400
gra_010G117500	ppe_1G390800
gra_010G043200	ppe_1G513600
gra_010G048900	ppe_1G500900
gra_010G021900	ppe_1G432000
gra_010G075300	ppe_1G448600
gra_010G106600	ppe_3G062800
gra_010G222900	ppe_3G096000
gra_010G236100	ppe_3G032300
gra_010G155900	ppe_4G051200
gra_010G256600	ppe_4G051200
gra_010G156500	ppe_4G055500
gra_010G021900	ppe_6G231500
gra_010G043200	ppe_6G182200
gra_010G114800	ppe_7G243600
gra_010G106600	ppe_7G222700
gra_010G075300	ppe_7G222700
gra_010G091100	ppe_7G194400
gra_010G131500	ppe_8G037900
gra_011G172800	ppe_1G037700
gra_011G173000	ppe_1G037900
gra_011G082900	ppe_1G480400
gra_011G188200	ppe_1G139600
gra_011G193600	ppe_1G130300
gra_011G157500	ppe_1G008400
gra_011G291900	ppe_2G256900
gra_011G241700	ppe_2G220100
gra_011G291900	ppe_2G253000
gra_011G082900	ppe_3G084600
gra_011G056300	ppe_3G032300
gra_011G029700	ppe_4G051200
gra_011G241700	ppe_6G242400
gra_011G114900	ppe_6G165700
gra_011G082900	ppe_7G243600
gra_011G172800	ppe_8G224700
gra_011G173000	ppe_8G224600
gra_012G125700	ppe_1G214900
gra_013G080000	ppe_1G305900
gra_013G076100	ppe_1G310100
gra_013G169500	ppe_4G176200
gra_013G186700	ppe_6G348700
gra_013G249100	ppe_6G015000
gra_013G115000	ppe_6G004400
gra_013G222700	ppe_7G194400
gra_013G043700	ppe_7G134100
gra_013G043700	ppe_8G125100
gra_001G156900	ptr_001G094800
gra_001G008100	ptr_001G187500
gra_001G051100	ptr_001G079600
gra_001G051300	ptr_001G079900
gra_001G036500	ptr_001G048200
gra_001G188300	ptr_002G246100
gra_001G156900	ptr_002G167400
gra_001G176500	ptr_002G141200
gra_001G231300	ptr_002G246100
gra_001G252400	ptr_002G039200
gra_001G252600	ptr_002G039100
gra_001G176600	ptr_002G039300
gra_001G176700	ptr_002G039200
gra_001G176800	ptr_002G039100
gra_001G105100	ptr_002G246100
gra_001G036500	ptr_003G179900
gra_001G049800	ptr_003G079300
gra_001G051100	ptr_003G080600
gra_001G051300	ptr_003G081200
gra_001G051100	ptr_003G150800
gra_001G051300	ptr_003G150700
gra_001G252500	ptr_005G223100
gra_001G252600	ptr_005G223200
gra_001G176700	ptr_005G223100
gra_001G176800	ptr_005G223200
gra_001G019100	ptr_006G218200
gra_001G033200	ptr_006G253800
gra_001G036500	ptr_006G261200
gra_001G008100	ptr_006G163400
gra_001G042300	ptr_006G253800
gra_001G008100	ptr_006G156600
gra_001G016800	ptr_006G138700
gra_001G008100	ptr_006G238600
gra_001G016800	ptr_006G218200
gra_001G042300	ptr_006G069400
gra_001G033200	ptr_006G069400
gra_001G176600	ptr_008G166000
gra_001G176800	ptr_008G166200
gra_001G252400	ptr_008G166000
gra_001G252500	ptr_008G166100
gra_001G252600	ptr_008G166200
gra_001G252400	ptr_010G072400
gra_001G252600	ptr_010G072300
gra_001G176600	ptr_010G072400
gra_001G156900	ptr_014G094500
gra_001G176500	ptr_014G055700
gra_001G008100	ptr_018G085700
gra_001G019100	ptr_018G047300
gra_001G008100	ptr_018G043900
gra_001G033200	ptr_018G028000
gra_001G036500	ptr_018G021900
gra_001G042300	ptr_018G131400
gra_001G016800	ptr_018G047300
gra_001G033200	ptr_018G131400
gra_002G092900	ptr_001G356100
gra_002G134600	ptr_002G124000
gra_002G220900	ptr_002G085600
gra_002G241700	ptr_004G187000
gra_002G067600	ptr_004G047600
gra_002G220900	ptr_005G176000
gra_002G134600	ptr_007G046500
gra_002G187500	ptr_008G186300
gra_002G241700	ptr_009G147700
gra_002G187500	ptr_010G046600
gra_002G067600	ptr_011G115600
gra_002G067600	ptr_011G057000
gra_002G134600	ptr_014G025200
gra_002G018000	ptr_019G102200
gra_003G162600	ptr_001G110500
gra_003G162700	ptr_001G110700
gra_003G082200	ptr_001G094800
gra_003G175100	ptr_001G155700
gra_003G176200	ptr_001G154200
gra_003G063500	ptr_001G187500
gra_003G112200	ptr_001G079600
gra_003G038200	ptr_002G094200
gra_003G048800	ptr_002G065600
gra_003G026100	ptr_002G124000
gra_003G175100	ptr_003G079300
gra_003G176200	ptr_003G080600
gra_003G063500	ptr_003G050700
gra_003G162600	ptr_003G121200
gra_003G082200	ptr_003G136300
gra_003G023200	ptr_004G141200
gra_003G026100	ptr_005G140900
gra_003G048800	ptr_005G087200
gra_003G038200	ptr_005G077300
gra_003G038200	ptr_005G168700
gra_003G048800	ptr_005G195000
gra_003G091500	ptr_006G049700
gra_003G023200	ptr_007G043400
gra_003G026100	ptr_007G046500
gra_003G038200	ptr_007G090600
gra_003G048800	ptr_007G076800
gra_003G023200	ptr_009G101900
gra_003G139800	ptr_010G216200
gra_003G082200	ptr_012G032900
gra_003G026100	ptr_014G025200
gra_003G082200	ptr_014G094500
gra_003G139800	ptr_016G084500
gra_003G091500	ptr_016G056400
gra_003G063500	ptr_018G085700
gra_004G195000	ptr_001G154100
gra_004G195300	ptr_001G154200
gra_004G196700	ptr_001G155700
gra_004G133800	ptr_001G092400
gra_004G135700	ptr_001G094800
gra_004G208000	ptr_001G110500
gra_004G127900	ptr_001G453100
gra_004G165300	ptr_001G155700
gra_004G165800	ptr_001G154100
gra_004G051600	ptr_002G201600
gra_004G196700	ptr_002G141200
gra_004G142800	ptr_002G201600
gra_004G220800	ptr_002G039100
gra_004G165300	ptr_002G141200
gra_004G208000	ptr_003G121200
gra_004G165300	ptr_003G079300
gra_004G165800	ptr_003G081200
gra_004G195300	ptr_003G080600
gra_004G196700	ptr_003G079300
gra_004G133800	ptr_003G139300
gra_004G135700	ptr_003G136300
gra_004G018300	ptr_003G212800
gra_004G220800	ptr_005G223200
gra_004G057000	ptr_005G223200
gra_004G289800	ptr_006G238600
gra_004G281600	ptr_006G163400
gra_004G285900	ptr_006G218200
gra_004G285200	ptr_006G138700
gra_004G220800	ptr_008G166200
gra_004G220800	ptr_010G072300
gra_004G127900	ptr_011G148900
gra_004G220800	ptr_013G045200
gra_004G051600	ptr_014G126100
gra_004G165700	ptr_014G046600
gra_004G142800	ptr_014G126100
gra_004G070500	ptr_014G046600
gra_004G135700	ptr_014G094500
gra_004G165300	ptr_014G055700
gra_004G195000	ptr_014G046600
gra_004G281600	ptr_018G085700
gra_004G285200	ptr_018G047300
gra_004G289800	ptr_018G043900
gra_005G197100	ptr_001G067600
gra_005G197800	ptr_001G069300
gra_005G200200	ptr_001G397200
gra_005G078100	ptr_002G065600
gra_005G093500	ptr_002G094200
gra_005G049200	ptr_002G039300
gra_005G049300	ptr_002G039000
gra_005G110100	ptr_002G029400
gra_005G197100	ptr_003G162500
gra_005G197800	ptr_003G161000
gra_005G238000	ptr_004G141200
gra_005G049300	ptr_005G223200
gra_005G110100	ptr_005G233300
gra_005G078100	ptr_005G195000
gra_005G093500	ptr_005G168700
gra_005G200200	ptr_007G138100
gra_005G238000	ptr_007G043400
gra_005G049200	ptr_008G166000
gra_005G049300	ptr_008G166200
gra_005G177900	ptr_008G186300
gra_005G058700	ptr_008G215600
gra_005G138100	ptr_008G117100
gra_005G238000	ptr_009G101900
gra_005G177900	ptr_010G046600
gra_005G049200	ptr_010G072400
gra_005G049300	ptr_010G072300
gra_005G138100	ptr_010G129200
gra_005G202900	ptr_013G135600
gra_005G049300	ptr_013G045200
gra_005G200200	ptr_017G013700
gra_005G202900	ptr_019G102200
gra_006G207800	ptr_001G092400
gra_006G208200	ptr_001G094800
gra_006G222600	ptr_001G315300
gra_006G214100	ptr_001G154100
gra_006G249900	ptr_002G039300
gra_006G214100	ptr_003G081200
gra_006G097000	ptr_003G050700
gra_006G207800	ptr_003G139300
gra_006G208200	ptr_003G136300
gra_006G088000	ptr_004G047500
gra_006G249800	ptr_008G166000
gra_006G013600	ptr_008G091300
gra_006G264300	ptr_008G215600
gra_006G013600	ptr_010G163900
gra_006G249800	ptr_010G072400
gra_006G088000	ptr_011G056900
gra_006G197200	ptr_012G134000
gra_006G200400	ptr_012G032900
gra_006G046200	ptr_012G134100
gra_006G200400	ptr_015G023200
gra_006G046200	ptr_015G136400
gra_006G222600	ptr_017G055400
gra_006G013600	ptr_017G087800
gra_007G086100	ptr_001G154100
gra_007G087100	ptr_001G155700
gra_007G026200	ptr_001G092400
gra_007G105600	ptr_001G094800
gra_007G028800	ptr_001G155700
gra_007G010100	ptr_001G110700
gra_007G010200	ptr_001G110500
gra_007G260900	ptr_001G004700
gra_007G087100	ptr_002G141200
gra_007G105600	ptr_002G167400
gra_007G109400	ptr_002G172200
gra_007G156300	ptr_002G246100
gra_007G145700	ptr_002G039200
gra_007G145800	ptr_002G039000
gra_007G240700	ptr_002G094200
gra_007G026200	ptr_003G139300
gra_007G260900	ptr_003G220200
gra_007G086000	ptr_003G081200
gra_007G087100	ptr_003G079300
gra_007G045100	ptr_003G162500
gra_007G145700	ptr_005G223100
gra_007G145800	ptr_005G223200
gra_007G240700	ptr_005G077300
gra_007G240700	ptr_005G168700
gra_007G281000	ptr_005G223200
gra_007G359400	ptr_006G054500
gra_007G240700	ptr_007G090600
gra_007G145700	ptr_008G166000
gra_007G145800	ptr_008G166200
gra_007G280800	ptr_008G166200
gra_007G145700	ptr_010G072400
gra_007G145800	ptr_010G072300
gra_007G280800	ptr_010G072300
gra_007G045100	ptr_012G108500
gra_007G280800	ptr_013G045200
gra_007G260900	ptr_013G056700
gra_007G145800	ptr_013G045200
gra_007G105600	ptr_014G094500
gra_007G109400	ptr_014G099900
gra_007G087100	ptr_014G055700
gra_007G086000	ptr_014G046600
gra_007G105600	ptr_015G023200
gra_007G359400	ptr_016G053200
gra_007G280800	ptr_019G015500
gra_007G260900	ptr_019G036100
gra_008G232500	ptr_001G154100
gra_008G232600	ptr_001G154200
gra_008G261800	ptr_001G453100
gra_008G271200	ptr_001G094800
gra_008G280600	ptr_001G110700
gra_008G210600	ptr_001G067600
gra_008G243600	ptr_001G110700
gra_008G243700	ptr_001G110500
gra_008G252300	ptr_001G094800
gra_008G253900	ptr_001G092400
gra_008G123400	ptr_001G094800
gra_008G213900	ptr_001G079900
gra_008G214000	ptr_001G079800
gra_008G107700	ptr_001G155700
gra_008G123400	ptr_002G167400
gra_008G126000	ptr_002G172200
gra_008G116800	ptr_002G153500
gra_008G077900	ptr_002G124000
gra_008G107700	ptr_002G141200
gra_008G100500	ptr_002G065600
gra_008G243700	ptr_003G121200
gra_008G252300	ptr_003G136300
gra_008G253900	ptr_003G139300
gra_008G155600	ptr_003G161000
gra_008G107700	ptr_003G079300
gra_008G232600	ptr_003G080600
gra_008G271200	ptr_003G136300
gra_008G210600	ptr_003G162500
gra_008G025100	ptr_004G141200
gra_008G075600	ptr_004G141200
gra_008G077900	ptr_005G140900
gra_008G100500	ptr_005G087200
gra_008G075600	ptr_007G043400
gra_008G077900	ptr_007G046500
gra_008G100500	ptr_007G076800
gra_008G025100	ptr_007G043400
gra_008G178900	ptr_008G091300
gra_008G183300	ptr_008G120100
gra_008G185900	ptr_008G117100
gra_008G161000	ptr_008G186300
gra_008G025100	ptr_009G101900
gra_008G075600	ptr_009G101900
gra_008G183300	ptr_010G125600
gra_008G185900	ptr_010G129200
gra_008G161000	ptr_010G046600
gra_008G178900	ptr_010G163900
gra_008G286700	ptr_010G125600
gra_008G261800	ptr_011G148900
gra_008G210600	ptr_012G108500
gra_008G271200	ptr_012G032900
gra_008G280600	ptr_012G134100
gra_008G252300	ptr_012G032900
gra_008G153600	ptr_013G135600
gra_008G123400	ptr_014G094500
gra_008G126000	ptr_014G099900
gra_008G252300	ptr_014G094500
gra_008G108400	ptr_014G046600
gra_008G077900	ptr_014G025200
gra_008G271200	ptr_014G094500
gra_008G116800	ptr_014G076700
gra_008G107700	ptr_014G055700
gra_008G232500	ptr_014G046600
gra_008G271200	ptr_015G023200
gra_008G280600	ptr_015G136400
gra_008G123400	ptr_015G023200
gra_008G178900	ptr_017G087800
gra_008G153600	ptr_019G102200
gra_009G136500	ptr_001G187500
gra_009G125100	ptr_001G048200
gra_009G443400	ptr_001G356100
gra_009G147300	ptr_001G163700
gra_009G060600	ptr_001G048200
gra_009G050200	ptr_001G187500
gra_009G197800	ptr_002G029400
gra_009G271400	ptr_002G029400
gra_009G238800	ptr_002G094200
gra_009G244500	ptr_002G085600
gra_009G255400	ptr_002G065600
gra_009G214300	ptr_002G124000
gra_009G147300	ptr_003G071700
gra_009G060600	ptr_003G179900
gra_009G050200	ptr_003G050700
gra_009G136500	ptr_003G050700
gra_009G125100	ptr_003G179900
gra_009G087700	ptr_004G187000
gra_009G406800	ptr_004G187000
gra_009G165400	ptr_004G051700
gra_009G214300	ptr_005G140900
gra_009G244500	ptr_005G176000
gra_009G255400	ptr_005G195000
gra_009G238800	ptr_005G077300
gra_009G197800	ptr_005G233300
gra_009G271400	ptr_005G233300
gra_009G238800	ptr_005G168700
gra_009G050200	ptr_006G238600
gra_009G060600	ptr_006G261200
gra_009G017500	ptr_006G069400
gra_009G037000	ptr_006G138700
gra_009G017500	ptr_006G253800
gra_009G037000	ptr_006G218200
gra_009G125100	ptr_006G261200
gra_009G136500	ptr_006G238600
gra_009G214300	ptr_007G046500
gra_009G238800	ptr_007G090600
gra_009G087700	ptr_009G147700
gra_009G406800	ptr_009G147700
gra_009G375700	ptr_011G115600
gra_009G165400	ptr_011G061700
gra_009G266600	ptr_013G101100
gra_009G214300	ptr_014G025200
gra_009G238800	ptr_017G055400
gra_009G017500	ptr_018G131400
gra_009G017500	ptr_018G028000
gra_009G125100	ptr_018G021900
gra_009G136500	ptr_018G085700
gra_009G060600	ptr_018G021900
gra_009G050200	ptr_018G043900
gra_009G266200	ptr_019G073300
gra_009G266600	ptr_019G075500
gra_010G222900	ptr_001G048200
gra_010G075300	ptr_001G187500
gra_010G236100	ptr_001G163700
gra_010G155900	ptr_001G397200
gra_010G106600	ptr_001G187500
gra_010G043200	ptr_002G094200
gra_010G048900	ptr_002G085600
gra_010G021900	ptr_002G124000
gra_010G131500	ptr_002G065600
gra_010G236100	ptr_003G071700
gra_010G117500	ptr_003G179900
gra_010G075300	ptr_003G050700
gra_010G222900	ptr_003G179900
gra_010G155900	ptr_004G047600
gra_010G256600	ptr_004G047600
gra_010G156500	ptr_004G051700
gra_010G048900	ptr_005G176000
gra_010G131500	ptr_005G195000
gra_010G021900	ptr_005G140900
gra_010G043200	ptr_005G077300
gra_010G043200	ptr_005G168700
gra_010G106600	ptr_006G238600
gra_010G114800	ptr_006G253800
gra_010G117500	ptr_006G261200
gra_010G075300	ptr_006G163400
gra_010G091100	ptr_006G138700
gra_010G091100	ptr_006G218200
gra_010G222900	ptr_006G261200
gra_010G075300	ptr_006G238600
gra_010G021900	ptr_007G046500
gra_010G043200	ptr_007G090600
gra_010G155900	ptr_011G057000
gra_010G156500	ptr_011G061800
gra_010G156600	ptr_011G061700
gra_010G021900	ptr_014G025200
gra_010G075300	ptr_018G085700
gra_010G075300	ptr_018G043900
gra_010G222900	ptr_018G021900
gra_010G114800	ptr_018G028000
gra_010G117500	ptr_018G021900
gra_010G106600	ptr_018G043900
gra_011G056300	ptr_001G163700
gra_011G157500	ptr_001G315300
gra_011G172800	ptr_002G039200
gra_011G173000	ptr_002G039000
gra_011G193600	ptr_002G201600
gra_011G056300	ptr_003G071700
gra_011G082900	ptr_003G033000
gra_011G029700	ptr_004G047500
gra_011G029800	ptr_004G047600
gra_011G172800	ptr_005G223100
gra_011G173000	ptr_005G223200
gra_011G082900	ptr_006G253800
gra_011G241700	ptr_006G132400
gra_011G082900	ptr_006G069400
gra_011G114900	ptr_007G076800
gra_011G029800	ptr_007G138100
gra_011G291900	ptr_008G073600
gra_011G241700	ptr_008G045300
gra_011G172800	ptr_008G166000
gra_011G173000	ptr_008G166200
gra_011G193600	ptr_008G210900
gra_011G188200	ptr_008G215600
gra_011G291900	ptr_008G071100
gra_011G291900	ptr_010G186400
gra_011G241700	ptr_010G216200
gra_011G172800	ptr_010G072400
gra_011G173000	ptr_010G072300
gra_011G193600	ptr_010G006800
gra_011G029700	ptr_011G056900
gra_011G029800	ptr_011G057000
gra_011G029800	ptr_011G115600
gra_011G241700	ptr_016G084500
gra_011G029800	ptr_017G013700
gra_011G157500	ptr_017G055400
gra_011G082900	ptr_018G028000
gra_011G082900	ptr_018G131400
gra_012G125700	ptr_001G067600
gra_012G125700	ptr_003G162500
gra_012G130600	ptr_013G135600
gra_012G130600	ptr_019G102200
gra_013G169500	ptr_001G397200
gra_013G115000	ptr_001G004700
gra_013G115000	ptr_003G220200
gra_013G249100	ptr_003G212800
gra_013G043700	ptr_004G141200
gra_013G222700	ptr_006G138700
gra_013G080000	ptr_008G117100
gra_013G043700	ptr_009G101900
gra_013G076100	ptr_010G125600
gra_013G080000	ptr_010G129200
gra_013G169500	ptr_011G115600
gra_013G186700	ptr_013G045200
gra_013G115000	ptr_013G056700
gra_013G186700	ptr_019G015500
gra_013G115000	ptr_019G036100
gra_001G176600	pvu_001G160100
gra_001G252400	pvu_001G160100
gra_001G252700	pvu_001G160400
gra_001G036500	pvu_001G046900
gra_001G008100	pvu_002G310200
gra_001G156900	pvu_002G162500
gra_001G042300	pvu_003G165000
gra_001G008100	pvu_004G169800
gra_001G156900	pvu_006G110200
gra_001G252400	pvu_007G193900
gra_001G252500	pvu_007G193400
gra_001G252600	pvu_007G193300
gra_001G176600	pvu_007G193900
gra_001G176700	pvu_007G193400
gra_001G176800	pvu_007G193300
gra_001G231300	pvu_008G131500
gra_001G105100	pvu_008G131500
gra_001G008100	pvu_009G109600
gra_001G019100	pvu_009G225000
gra_001G016800	pvu_009G225000
gra_001G033200	pvu_009G093600
gra_001G036500	pvu_009G089300
gra_001G019100	pvu_009G084400
gra_001G042300	pvu_010G154900
gra_001G036500	pvu_010G159500
gra_002G241800	pvu_001G187100
gra_002G134600	pvu_001G023700
gra_002G159400	pvu_001G187100
gra_002G187500	pvu_003G064800
gra_002G134600	pvu_003G241700
gra_002G241700	pvu_005G126300
gra_002G018000	pvu_005G105200
gra_002G067600	pvu_005G074700
gra_002G092900	pvu_006G047800
gra_002G067600	pvu_006G183100
gra_002G241700	pvu_007G222500
gra_002G241800	pvu_007G222600
gra_002G159400	pvu_007G222600
gra_002G092900	pvu_008G271100
gra_002G220900	pvu_008G165000
gra_002G220900	pvu_009G123300
gra_002G067600	pvu_011G162900
gra_002G241700	pvu_011G091400
gra_003G038200	pvu_001G251200
gra_003G139800	pvu_001G174400
gra_003G026100	pvu_001G023700
gra_003G048800	pvu_002G267800
gra_003G038200	pvu_002G254500
gra_003G063500	pvu_002G310200
gra_003G026100	pvu_002G016700
gra_003G082200	pvu_002G295700
gra_003G162600	pvu_002G154000
gra_003G162700	pvu_002G153900
gra_003G082200	pvu_002G162500
gra_003G175100	pvu_002G056800
gra_003G176200	pvu_002G055700
gra_003G162600	pvu_003G212700
gra_003G162700	pvu_003G212800
gra_003G175100	pvu_003G222600
gra_003G026100	pvu_003G241700
gra_003G162700	pvu_004G122000
gra_003G139800	pvu_005G138300
gra_003G082200	pvu_006G110200
gra_003G162700	pvu_007G066500
gra_003G038200	pvu_009G029600
gra_003G048800	pvu_009G137900
gra_003G063500	pvu_009G109600
gra_003G063500	pvu_010G146600
gra_003G139800	pvu_011G071100
gra_004G220800	pvu_001G160500
gra_004G208000	pvu_002G154000
gra_004G195000	pvu_002G055700
gra_004G195300	pvu_002G055800
gra_004G196700	pvu_002G056800
gra_004G135700	pvu_002G295700
gra_004G133800	pvu_002G163700
gra_004G135700	pvu_002G162500
gra_004G281600	pvu_002G310200
gra_004G142800	pvu_003G107900
gra_004G165300	pvu_003G222600
gra_004G196700	pvu_003G222600
gra_004G208000	pvu_003G212700
gra_004G281600	pvu_004G169800
gra_004G135700	pvu_006G110200
gra_004G051600	pvu_007G217800
gra_004G142800	pvu_007G217800
gra_004G220800	pvu_007G193700
gra_004G165700	pvu_008G046400
gra_004G032500	pvu_008G271100
gra_004G070500	pvu_008G046400
gra_004G165300	pvu_008G141000
gra_004G142800	pvu_009G251600
gra_004G289800	pvu_009G109600
gra_004G285900	pvu_009G084400
gra_004G285200	pvu_009G225000
gra_004G070500	pvu_010G050500
gra_004G195000	pvu_010G050500
gra_004G196700	pvu_010G054000
gra_004G165700	pvu_010G050500
gra_005G049200	pvu_001G160100
gra_005G049300	pvu_001G160200
gra_005G110100	pvu_001G010400
gra_005G177900	pvu_002G149500
gra_005G197100	pvu_002G281300
gra_005G058700	pvu_003G102500
gra_005G238000	pvu_003G292400
gra_005G078100	pvu_004G092100
gra_005G202900	pvu_005G105200
gra_005G058700	pvu_006G163100
gra_005G200200	pvu_006G183100
gra_005G049200	pvu_007G272800
gra_005G049300	pvu_007G273000
gra_005G078100	pvu_007G082000
gra_005G049200	pvu_007G193900
gra_005G049300	pvu_007G193300
gra_005G049200	pvu_007G128000
gra_005G049300	pvu_007G127800
gra_005G093500	pvu_008G172200
gra_005G110100	pvu_009G013200
gra_005G093500	pvu_009G029600
gra_005G200200	pvu_011G125200
gra_005G202900	pvu_011G118600
gra_006G139300	pvu_001G137600
gra_006G249800	pvu_001G160100
gra_006G013600	pvu_002G168900
gra_006G208200	pvu_002G295700
gra_006G207800	pvu_002G163700
gra_006G208200	pvu_002G162500
gra_006G260300	pvu_003G107900
gra_006G264300	pvu_003G102500
gra_006G013600	pvu_004G031900
gra_006G046200	pvu_004G122000
gra_006G097000	pvu_005G170600
gra_006G088000	pvu_006G183100
gra_006G046200	pvu_007G066500
gra_006G249800	pvu_007G272800
gra_006G249900	pvu_007G272900
gra_006G249900	pvu_007G128100
gra_006G013600	pvu_008G039300
gra_006G260300	pvu_009G251600
gra_006G097000	pvu_010G146600
gra_007G145700	pvu_001G160100
gra_007G145800	pvu_001G160200
gra_007G359400	pvu_001G136100
gra_007G281000	pvu_001G160200
gra_007G260900	pvu_001G111800
gra_007G240700	pvu_001G251200
gra_007G357900	pvu_001G137600
gra_007G105600	pvu_002G162500
gra_007G026200	pvu_002G163700
gra_007G045100	pvu_002G281300
gra_007G240700	pvu_002G254500
gra_007G028800	pvu_002G056800
gra_007G028800	pvu_003G222600
gra_007G087100	pvu_003G222600
gra_007G010100	pvu_003G212800
gra_007G010200	pvu_003G212700
gra_007G010100	pvu_004G122000
gra_007G260900	pvu_004G081200
gra_007G105600	pvu_006G110200
gra_007G109400	pvu_006G114100
gra_007G280800	pvu_006G106100
gra_007G010100	pvu_007G066500
gra_007G145700	pvu_007G272900
gra_007G145800	pvu_007G273000
gra_007G359400	pvu_007G255100
gra_007G145700	pvu_007G193400
gra_007G145800	pvu_007G193300
gra_007G359400	pvu_007G255100
gra_007G145700	pvu_007G128000
gra_007G145800	pvu_007G127800
gra_007G156300	pvu_008G131500
gra_007G086000	pvu_008G046400
gra_007G240700	pvu_008G172200
gra_007G312200	pvu_008G271100
gra_007G045100	pvu_009G161000
gra_007G240700	pvu_009G029600
gra_007G109400	pvu_010G114900
gra_007G086000	pvu_010G050500
gra_007G087100	pvu_010G054000
gra_008G077900	pvu_001G023700
gra_008G243600	pvu_002G153900
gra_008G243700	pvu_002G154000
gra_008G252300	pvu_002G162500
gra_008G253900	pvu_002G163700
gra_008G252300	pvu_002G295700
gra_008G232500	pvu_002G055700
gra_008G232600	pvu_002G055800
gra_008G178900	pvu_002G168900
gra_008G286700	pvu_002G315900
gra_008G077900	pvu_002G016700
gra_008G210600	pvu_002G281300
gra_008G271200	pvu_002G162500
gra_008G280600	pvu_002G153900
gra_008G100500	pvu_002G267800
gra_008G271200	pvu_002G295700
gra_008G161000	pvu_002G149500
gra_008G025100	pvu_003G292400
gra_008G280600	pvu_003G212800
gra_008G077900	pvu_003G241700
gra_008G243600	pvu_003G212800
gra_008G243700	pvu_003G212700
gra_008G183300	pvu_003G035500
gra_008G280600	pvu_004G122000
gra_008G286700	pvu_004G157600
gra_008G153600	pvu_005G105200
gra_008G123400	pvu_006G110200
gra_008G126000	pvu_006G114100
gra_008G252300	pvu_006G110200
gra_008G271200	pvu_006G110200
gra_008G243600	pvu_007G066500
gra_008G280600	pvu_007G066500
gra_008G183300	pvu_007G027000
gra_008G185900	pvu_007G102800
gra_008G108400	pvu_008G046400
gra_008G108500	pvu_008G046500
gra_008G178900	pvu_008G039300
gra_008G100500	pvu_009G137900
gra_008G210600	pvu_009G161000
gra_008G271200	pvu_009G137000
gra_008G126000	pvu_010G114900
gra_008G107700	pvu_010G054000
gra_008G108400	pvu_010G050500
gra_008G116800	pvu_010G092300
gra_009G197800	pvu_001G010400
gra_009G214300	pvu_001G023700
gra_009G271400	pvu_001G010400
gra_009G125100	pvu_001G046900
gra_009G407200	pvu_001G187100
gra_009G060600	pvu_001G046900
gra_009G238800	pvu_001G251200
gra_009G266200	pvu_002G035100
gra_009G266600	pvu_002G035900
gra_009G050200	pvu_002G310200
gra_009G214300	pvu_002G016700
gra_009G238800	pvu_002G254500
gra_009G017500	pvu_003G165000
gra_009G214300	pvu_003G241700
gra_009G255400	pvu_004G092100
gra_009G087700	pvu_005G126300
gra_009G406800	pvu_005G126300
gra_009G136500	pvu_005G170600
gra_009G125100	pvu_005G180600
gra_009G060600	pvu_005G180600
gra_009G165400	pvu_006G179700
gra_009G165500	pvu_006G179800
gra_009G443400	pvu_006G047800
gra_009G406800	pvu_007G222500
gra_009G407200	pvu_007G222600
gra_009G255400	pvu_007G082000
gra_009G443400	pvu_008G271100
gra_009G238800	pvu_008G172200
gra_009G244500	pvu_008G165000
gra_009G244500	pvu_009G123300
gra_009G255400	pvu_009G137900
gra_009G017500	pvu_009G196900
gra_009G017500	pvu_009G093600
gra_009G125100	pvu_009G089300
gra_009G037000	pvu_009G084400
gra_009G136500	pvu_009G109600
gra_009G238800	pvu_009G029600
gra_009G060600	pvu_009G089300
gra_009G197800	pvu_009G013200
gra_009G037000	pvu_009G225000
gra_009G050200	pvu_009G109600
gra_009G271400	pvu_009G013200
gra_009G147300	pvu_009G262200
gra_009G060600	pvu_010G159500
gra_009G125100	pvu_010G159500
gra_009G125700	pvu_010G158700
gra_009G136500	pvu_010G146600
gra_009G017500	pvu_010G154900
gra_009G147300	pvu_010G124700
gra_009G375700	pvu_011G162900
gra_009G087700	pvu_011G091400
gra_009G406800	pvu_011G091400
gra_010G021900	pvu_001G023700
gra_010G117500	pvu_001G046900
gra_010G043200	pvu_001G251200
gra_010G106600	pvu_002G310200
gra_010G075300	pvu_002G310200
gra_010G021900	pvu_002G016700
gra_010G114800	pvu_003G165000
gra_010G021900	pvu_003G241700
gra_010G075300	pvu_004G169800
gra_010G117500	pvu_005G180600
gra_010G075300	pvu_005G170600
gra_010G156500	pvu_006G179700
gra_010G156600	pvu_006G179800
gra_010G155900	pvu_006G183100
gra_010G256600	pvu_006G183100
gra_010G131500	pvu_007G082000
gra_010G043200	pvu_008G172200
gra_010G048900	pvu_008G165000
gra_010G048900	pvu_009G123300
gra_010G075300	pvu_009G109600
gra_010G091100	pvu_009G084400
gra_010G222900	pvu_009G089300
gra_010G091100	pvu_009G225000
gra_010G043200	pvu_009G029600
gra_010G114800	pvu_009G093600
gra_010G117500	pvu_009G089300
gra_010G106600	pvu_009G109600
gra_010G222900	pvu_010G159500
gra_010G075300	pvu_010G146600
gra_010G236100	pvu_010G124700
gra_011G172800	pvu_001G160100
gra_011G173000	pvu_001G160200
gra_011G241700	pvu_001G174400
gra_011G114900	pvu_002G267800
gra_011G188200	pvu_003G102500
gra_011G193600	pvu_003G107900
gra_011G082900	pvu_003G165000
gra_011G188200	pvu_006G163100
gra_011G029700	pvu_006G183100
gra_011G172800	pvu_007G272800
gra_011G173000	pvu_007G273000
gra_011G173000	pvu_007G193700
gra_011G291900	pvu_008G222400
gra_011G193600	pvu_009G251600
gra_011G056300	pvu_009G262200
gra_011G082900	pvu_009G093600
gra_011G082900	pvu_010G154900
gra_011G056300	pvu_010G124700
gra_011G029700	pvu_011G125200
gra_012G130600	pvu_005G105200
gra_013G115000	pvu_001G111800
gra_013G043700	pvu_003G292400
gra_013G169500	pvu_005G074700
gra_013G186700	pvu_006G106100
gra_013G080000	pvu_007G102800
gra_013G186700	pvu_007G121200
gra_013G222700	pvu_009G225000
gra_001G042300	rco_28320.t000066
gra_001G252400	rco_29584.t000002
gra_001G252600	rco_29584.t000001
gra_001G036500	rco_29588.t000028
gra_001G176700	rco_29680.t000021
gra_001G016800	rco_29739.t000083
gra_001G016800	rco_29739.t000152
gra_001G019100	rco_29739.t000083
gra_001G008100	rco_29794.t000080
gra_001G042300	rco_29841.t000110
gra_001G033200	rco_29848.t000188
gra_001G036500	rco_29848.t000122
gra_001G042300	rco_29848.t000188
gra_001G008100	rco_29912.t000189
gra_001G008100	rco_30146.t000112
gra_001G051100	rco_30147.t000600
gra_001G051300	rco_30147.t000602
gra_001G064900	rco_30174.t000428
gra_001G176500	rco_30174.t000187
gra_001G156900	rco_30190.t000027
gra_001G231300	rco_30217.t000005
gra_002G241700	rco_29092.t000025
gra_002G241800	rco_29092.t000021
gra_002G159400	rco_29092.t000021
gra_002G092900	rco_29640.t000001
gra_002G187500	rco_29792.t000008
gra_002G220900	rco_29908.t000216
gra_002G067600	rco_29983.t000046
gra_002G018000	rco_29983.t000126
gra_002G134600	rco_30170.t000255
gra_002G067600	rco_30190.t000557
gra_003G176200	rco_27401.t000017
gra_003G023200	rco_29801.t000131
gra_003G038200	rco_29908.t000056
gra_003G063500	rco_29912.t000189
gra_003G023200	rco_30115.t000019
gra_003G063500	rco_30146.t000112
gra_003G162600	rco_30147.t000582
gra_003G162700	rco_30147.t000584
gra_003G112200	rco_30147.t000600
gra_003G082200	rco_30169.t000319
gra_003G026100	rco_30170.t000255
gra_003G162600	rco_30190.t000355
gra_003G082200	rco_30190.t000027
gra_004G195300	rco_27401.t000017
gra_004G135700	rco_28049.t000008
gra_004G285200	rco_29739.t000152
gra_004G285900	rco_29739.t000083
gra_004G289800	rco_29794.t000080
gra_004G281600	rco_29912.t000189
gra_004G142800	rco_29986.t000072
gra_004G051600	rco_29986.t000072
gra_004G127900	rco_30068.t000113
gra_004G208000	rco_30147.t000582
gra_004G195000	rco_30147.t000602
gra_004G195300	rco_30147.t000600
gra_004G070500	rco_30147.t000602
gra_004G135700	rco_30169.t000319
gra_004G070500	rco_30174.t000152
gra_004G195000	rco_30174.t000152
gra_004G196700	rco_30174.t000187
gra_004G165300	rco_30174.t000187
gra_004G165700	rco_30174.t000152
gra_004G208000	rco_30190.t000355
gra_004G133800	rco_30190.t000061
gra_004G135700	rco_30190.t000027
gra_005G049200	rco_29603.t000001
gra_005G049300	rco_29680.t000021
gra_005G058700	rco_29726.t000125
gra_005G177900	rco_29792.t000008
gra_005G238000	rco_29801.t000131
gra_005G078100	rco_29863.t000026
gra_005G093500	rco_29908.t000056
gra_005G200200	rco_29983.t000046
gra_005G202900	rco_29983.t000126
gra_005G238000	rco_30115.t000019
gra_005G197100	rco_30128.t000017
gra_005G197100	rco_30131.t000122
gra_005G197800	rco_30131.t000102
gra_005G197100	rco_30147.t000674
gra_005G110100	rco_30170.t000527
gra_006G249800	rco_29603.t000001
gra_006G013600	rco_29635.t000021
gra_006G260300	rco_29726.t000206
gra_006G264300	rco_29726.t000125
gra_006G013600	rco_29813.t000095
gra_006G222600	rco_29904.t000055
gra_006G260300	rco_29986.t000072
gra_006G097000	rco_30146.t000112
gra_006G046200	rco_30147.t000584
gra_006G197200	rco_30147.t000582
gra_006G200400	rco_30169.t000319
gra_006G207800	rco_30190.t000061
gra_006G208200	rco_30190.t000027
gra_006G088000	rco_30190.t000557
gra_007G105600	rco_28049.t000008
gra_007G145700	rco_29584.t000002
gra_007G145800	rco_29584.t000001
gra_007G145700	rco_29603.t000001
gra_007G280800	rco_29680.t000021
gra_007G145700	rco_29680.t000021
gra_007G271900	rco_29680.t000080
gra_007G109400	rco_29742.t000036
gra_007G240700	rco_29908.t000056
gra_007G260900	rco_29950.t000003
gra_007G045100	rco_30128.t000017
gra_007G010100	rco_30147.t000584
gra_007G010200	rco_30147.t000582
gra_007G045100	rco_30147.t000674
gra_007G046000	rco_30147.t000602
gra_007G046100	rco_30147.t000600
gra_007G105600	rco_30169.t000319
gra_007G226500	rco_30170.t000080
gra_007G086000	rco_30174.t000152
gra_007G087100	rco_30174.t000187
gra_007G028800	rco_30174.t000187
gra_007G105600	rco_30190.t000027
gra_007G026200	rco_30190.t000061
gra_007G010100	rco_30190.t000355
gra_008G232600	rco_27401.t000017
gra_008G252300	rco_28049.t000008
gra_008G185900	rco_29738.t000052
gra_008G126000	rco_29742.t000036
gra_008G161000	rco_29792.t000008
gra_008G025100	rco_29801.t000131
gra_008G075600	rco_29801.t000131
gra_008G178900	rco_29813.t000095
gra_008G153600	rco_29983.t000126
gra_008G261800	rco_30068.t000113
gra_008G075600	rco_30115.t000019
gra_008G210600	rco_30128.t000017
gra_008G280600	rco_30147.t000584
gra_008G108400	rco_30147.t000602
gra_008G210600	rco_30147.t000674
gra_008G213900	rco_30147.t000602
gra_008G214000	rco_30147.t000600
gra_008G243600	rco_30147.t000584
gra_008G243700	rco_30147.t000582
gra_008G232500	rco_30147.t000602
gra_008G232600	rco_30147.t000600
gra_008G271200	rco_30169.t000319
gra_008G252300	rco_30169.t000319
gra_008G123400	rco_30169.t000319
gra_008G077900	rco_30170.t000255
gra_008G086000	rco_30170.t000080
gra_008G116800	rco_30174.t000358
gra_008G232500	rco_30174.t000152
gra_008G107700	rco_30174.t000187
gra_008G108400	rco_30174.t000152
gra_008G243600	rco_30190.t000355
gra_008G252300	rco_30190.t000027
gra_008G253900	rco_30190.t000061
gra_008G123400	rco_30190.t000027
gra_008G271200	rco_30190.t000027
gra_008G280600	rco_30190.t000355
gra_009G125700	rco_27446.t000005
gra_009G017500	rco_28320.t000066
gra_009G406800	rco_29092.t000025
gra_009G407200	rco_29092.t000021
gra_009G125100	rco_29588.t000028
gra_009G060600	rco_29588.t000028
gra_009G443400	rco_29640.t000001
gra_009G037000	rco_29739.t000083
gra_009G037000	rco_29739.t000152
gra_009G136500	rco_29794.t000080
gra_009G050200	rco_29794.t000080
gra_009G017500	rco_29841.t000110
gra_009G017500	rco_29848.t000188
gra_009G125100	rco_29848.t000122
gra_009G060600	rco_29848.t000122
gra_009G255400	rco_29863.t000026
gra_009G165400	rco_29900.t000021
gra_009G244500	rco_29908.t000216
gra_009G238800	rco_29908.t000056
gra_009G244500	rco_29908.t000216
gra_009G050200	rco_29912.t000189
gra_009G136500	rco_29912.t000189
gra_009G050200	rco_30146.t000112
gra_009G136500	rco_30146.t000112
gra_009G197800	rco_30170.t000527
gra_009G214300	rco_30170.t000255
gra_009G271400	rco_30170.t000527
gra_010G222900	rco_29588.t000028
gra_010G091100	rco_29739.t000083
gra_010G091100	rco_29739.t000152
gra_010G106600	rco_29794.t000080
gra_010G114800	rco_29841.t000110
gra_010G222900	rco_29848.t000122
gra_010G114800	rco_29848.t000188
gra_010G117500	rco_29848.t000122
gra_010G131500	rco_29863.t000026
gra_010G156500	rco_29900.t000021
gra_010G048900	rco_29908.t000216
gra_010G043200	rco_29908.t000056
gra_010G106600	rco_29912.t000189
gra_010G075300	rco_29912.t000189
gra_010G155900	rco_29983.t000046
gra_010G106600	rco_30146.t000112
gra_010G075300	rco_30146.t000112
gra_010G021900	rco_30170.t000255
gra_010G028100	rco_30170.t000080
gra_010G155900	rco_30190.t000557
gra_010G256600	rco_30190.t000557
gra_011G082900	rco_28320.t000066
gra_011G188200	rco_29726.t000125
gra_011G193600	rco_29726.t000206
gra_011G291900	rco_29729.t000025
gra_011G241700	rco_29805.t000025
gra_011G291900	rco_29814.t000026
gra_011G082900	rco_29841.t000110
gra_011G082900	rco_29848.t000188
gra_011G157500	rco_29904.t000055
gra_011G029700	rco_29983.t000046
gra_011G193600	rco_29986.t000072
gra_011G029700	rco_30190.t000557
gra_012G130600	rco_29983.t000126
gra_012G125700	rco_30128.t000017
gra_013G186700	rco_29680.t000021
gra_013G222700	rco_29739.t000152
gra_013G043700	rco_29801.t000131
gra_013G043700	rco_30115.t000019
gra_001G008100	roc_G00697
gra_001G033200	roc_G01596
gra_001G042300	roc_G01596
gra_001G036500	roc_G02455
gra_001G016800	roc_G03027
gra_001G019100	roc_G03027
gra_001G064900	roc_G03424
gra_001G064900	roc_G03424
gra_001G051100	roc_G04602
gra_001G051300	roc_G04605
gra_001G156900	roc_G06800
gra_001G042300	roc_G10361
gra_001G033200	roc_G10361
gra_001G008100	roc_G10487
gra_001G176800	roc_G11301
gra_001G252400	roc_G12429
gra_001G252600	roc_G12427
gra_001G176600	roc_G22771
gra_001G176800	roc_G22770
gra_002G134600	roc_G00580
gra_002G220900	roc_G01425
gra_002G134600	roc_G04133
gra_002G067600	roc_G06550
gra_002G241700	roc_G11870
gra_002G241800	roc_G11875
gra_002G159400	roc_G11875
gra_002G251500	roc_G12023
gra_002G092900	roc_G18867
gra_002G067600	roc_G21181
gra_003G063500	roc_G00697
gra_003G026100	roc_G00580
gra_003G139800	roc_G02132
gra_003G026100	roc_G04133
gra_003G112200	roc_G04602
gra_003G162600	roc_G09488
gra_003G048800	roc_G11629
gra_003G176200	roc_G11781
gra_003G063500	roc_G12356
gra_003G162600	roc_G14850
gra_003G082200	roc_G17846
gra_004G289800	roc_G00697
gra_004G285200	roc_G03027
gra_004G195000	roc_G04605
gra_004G195300	roc_G04602
gra_004G070500	roc_G04605
gra_004G208000	roc_G09488
gra_004G195000	roc_G11782
gra_004G195300	roc_G11781
gra_004G002100	roc_G12023
gra_004G208000	roc_G14850
gra_004G135700	roc_G17846
gra_004G196700	roc_G18407
gra_004G133800	roc_G22557
gra_005G197100	roc_G01834
gra_005G110100	roc_G02305
gra_005G138100	roc_G02635
gra_005G058700	roc_G06409
gra_005G197100	roc_G08859
gra_005G197800	roc_G08877
gra_005G049200	roc_G12429
gra_005G049300	roc_G12427
gra_005G177900	roc_G24702
gra_006G260300	roc_G01376
gra_006G264300	roc_G06409
gra_006G088000	roc_G06548
gra_006G200400	roc_G06800
gra_006G046200	roc_G09490
gra_006G197200	roc_G09488
gra_006G097000	roc_G12356
gra_006G249800	roc_G12429
gra_006G013600	roc_G17587
gra_007G045100	roc_G01834
gra_007G105600	roc_G06800
gra_007G109400	roc_G07937
gra_007G240700	roc_G09404
gra_007G010100	roc_G09490
gra_007G010200	roc_G09488
gra_007G240700	roc_G10689
gra_007G280800	roc_G11301
gra_007G145800	roc_G11301
gra_007G086100	roc_G11782
gra_007G145700	roc_G12429
gra_007G145800	roc_G12427
gra_007G010100	roc_G14850
gra_007G105600	roc_G17846
gra_007G028800	roc_G18407
gra_007G105600	roc_G19644
gra_007G145700	roc_G22771
gra_007G145800	roc_G22770
gra_008G077900	roc_G00580
gra_008G210600	roc_G01834
gra_008G286700	roc_G02673
gra_008G183300	roc_G02673
gra_008G185900	roc_G02635
gra_008G077900	roc_G04133
gra_008G108400	roc_G04605
gra_008G213900	roc_G04605
gra_008G214000	roc_G04602
gra_008G232500	roc_G04605
gra_008G232600	roc_G04602
gra_008G185900	roc_G04812
gra_008G271200	roc_G06800
gra_008G126000	roc_G07937
gra_008G210600	roc_G08859
gra_008G280600	roc_G09490
gra_008G243600	roc_G09488
gra_008G232500	roc_G11782
gra_008G232600	roc_G11781
gra_008G280600	roc_G14850
gra_008G243600	roc_G14850
gra_008G286700	roc_G16292
gra_008G183300	roc_G16292
gra_008G178900	roc_G17587
gra_008G252300	roc_G17846
gra_008G123400	roc_G19644
gra_008G252300	roc_G19644
gra_009G050200	roc_G00697
gra_009G214300	roc_G00580
gra_009G244500	roc_G01425
gra_009G017500	roc_G01596
gra_009G197800	roc_G02305
gra_009G271400	roc_G02305
gra_009G060600	roc_G02455
gra_009G125100	roc_G02455
gra_009G037000	roc_G03027
gra_009G214300	roc_G04133
gra_009G165400	roc_G05189
gra_009G443400	roc_G06673
gra_009G238800	roc_G09404
gra_009G017500	roc_G10361
gra_009G238800	roc_G10689
gra_009G147300	roc_G11109
gra_009G406800	roc_G11870
gra_009G407200	roc_G11875
gra_009G136500	roc_G12356
gra_009G375700	roc_G21181
gra_009G125100	roc_G25095
gra_010G106600	roc_G00697
gra_010G021900	roc_G00580
gra_010G075300	roc_G00697
gra_010G048900	roc_G01425
gra_010G114800	roc_G01596
gra_010G117500	roc_G02455
gra_010G091100	roc_G03027
gra_010G021900	roc_G04133
gra_010G156500	roc_G05189
gra_010G155900	roc_G06548
gra_010G256600	roc_G06550
gra_010G043200	roc_G09404
gra_010G114800	roc_G10361
gra_010G075300	roc_G10487
gra_011G082900	roc_G01596
gra_011G291900	roc_G04784
gra_011G188200	roc_G06409
gra_011G029700	roc_G06548
gra_011G082900	roc_G10361
gra_011G056300	roc_G11109
gra_011G241700	roc_G11576
gra_011G114900	roc_G11629
gra_011G241700	roc_G12023
gra_011G172800	roc_G12429
gra_011G173000	roc_G12427
gra_011G193600	roc_G25029
gra_012G125700	roc_G08859
gra_013G080000	roc_G02635
gra_013G076100	roc_G02673
gra_013G222700	roc_G03027
gra_013G244500	roc_G08083
gra_013G186700	roc_G11301
gra_002G241800	rra_1_p3
gra_003G026100	rra_164_p6
gra_004G165300	rra_7_p13
gra_007G105600	rra_13_p2
gra_007G087100	rra_7_p13
gra_008G271200	rra_2_p18
gra_009G407200	rra_1_p3
gra_011G082900	rra_4_p19
gra_001G016700	sir_scaffold1468_56sir
gra_001G051100	sir_scaffold1547_44sir
gra_001G156900	sir_scaffold1717_172sir
gra_001G176500	sir_scaffold1717_42sir
gra_001G051100	sir_scaffold2075_59sir
gra_001G156900	sir_scaffold2315_131sir
gra_001G176500	sir_scaffold2315_21sir
gra_001G176700	sir_scaffold276_89sir
gra_001G033200	sir_scaffold631_1sir
gra_001G036500	sir_scaffold631_24sir
gra_002G220900	sir_scaffold1130_81sir
gra_002G220900	sir_scaffold2446_93sir
gra_002G187500	sir_scaffold249_85sir
gra_002G187500	sir_scaffold465_65sir
gra_002G067600	sir_scaffold744_51sir
gra_002G241700	sir_scaffold822_154sir
gra_002G159400	sir_scaffold822_154sir
gra_003G082200	sir_scaffold1117_24sir
gra_003G026100	sir_scaffold127_17sir
gra_003G026100	sir_scaffold1321_211sir
gra_003G082200	sir_scaffold146_45sir
gra_003G176200	sir_scaffold1515_92sir
gra_003G112200	sir_scaffold1547_44sir
gra_003G082200	sir_scaffold1717_172sir
gra_003G038200	sir_scaffold2426_63sir
gra_003G026100	sir_scaffold2426_190sir
gra_003G048800	sir_scaffold2426_25sir
gra_003G162600	sir_scaffold249_124sir
gra_003G162700	sir_scaffold249_125sir
gra_003G082200	sir_scaffold285_7sir
gra_003G176200	sir_scaffold506_13sir
gra_003G063500	sir_scaffold744_165sir
gra_004G135700	sir_scaffold1117_24sir
gra_004G133800	sir_scaffold146_61sir
gra_004G135700	sir_scaffold146_45sir
gra_004G195000	sir_scaffold1515_91sir
gra_004G195300	sir_scaffold1515_92sir
gra_004G195000	sir_scaffold1717_35sir
gra_004G196700	sir_scaffold1717_42sir
gra_004G070500	sir_scaffold1717_35sir
gra_004G051600	sir_scaffold1717_291sir
gra_004G142800	sir_scaffold1717_291sir
gra_004G165300	sir_scaffold1717_42sir
gra_004G165700	sir_scaffold1717_35sir
gra_004G135700	sir_scaffold1717_172sir
gra_004G165300	sir_scaffold2315_21sir
gra_004G208000	sir_scaffold249_124sir
gra_004G220800	sir_scaffold276_88sir
gra_004G165700	sir_scaffold2851_13sir
gra_004G195000	sir_scaffold506_14sir
gra_004G195300	sir_scaffold506_13sir
gra_004G289800	sir_scaffold684_27sir
gra_005G093500	sir_scaffold1130_40sir
gra_005G110100	sir_scaffold1815_85sir
gra_005G049200	sir_scaffold2249_53sir
gra_005G202900	sir_scaffold2292_97sir
gra_005G200200	sir_scaffold2411_44sir
gra_005G093500	sir_scaffold2446_63sir
gra_005G177900	sir_scaffold249_85sir
gra_005G049200	sir_scaffold276_88sir
gra_005G197100	sir_scaffold3061_7sir
gra_005G177900	sir_scaffold465_65sir
gra_005G197800	sir_scaffold587_33sir
gra_005G200200	sir_scaffold587_9sir
gra_006G207800	sir_scaffold146_61sir
gra_006G208200	sir_scaffold146_45sir
gra_006G214100	sir_scaffold1515_91sir
gra_006G214100	sir_scaffold1717_35sir
gra_006G197200	sir_scaffold2159_133sir
gra_006G046200	sir_scaffold2159_133sir
gra_006G200400	sir_scaffold2444_39sir
gra_006G260300	sir_scaffold480_103sir
gra_007G240700	sir_scaffold1130_40sir
gra_007G026200	sir_scaffold146_61sir
gra_007G086000	sir_scaffold1515_91sir
gra_007G045100	sir_scaffold1547_14sir
gra_007G046100	sir_scaffold1547_44sir
gra_007G086000	sir_scaffold1717_35sir
gra_007G087100	sir_scaffold1717_42sir
gra_007G105600	sir_scaffold1717_172sir
gra_007G028800	sir_scaffold1717_42sir
gra_007G240700	sir_scaffold2073_41sir
gra_007G010100	sir_scaffold2159_133sir
gra_007G240700	sir_scaffold2193_27sir
gra_007G109400	sir_scaffold2233_27sir
gra_007G087100	sir_scaffold2315_21sir
gra_007G105600	sir_scaffold2315_131sir
gra_007G240700	sir_scaffold2426_63sir
gra_007G105600	sir_scaffold2444_39sir
gra_007G359400	sir_scaffold2478_185sir
gra_007G145700	sir_scaffold276_88sir
gra_007G086000	sir_scaffold2851_13sir
gra_007G271900	sir_scaffold843_6sir
gra_008G271200	sir_scaffold1117_24sir
gra_008G252300	sir_scaffold1117_24sir
gra_008G183300	sir_scaffold1213_13sir
gra_008G185900	sir_scaffold1213_22sir
gra_008G077900	sir_scaffold127_17sir
gra_008G077900	sir_scaffold1321_211sir
gra_008G252300	sir_scaffold146_45sir
gra_008G253900	sir_scaffold146_61sir
gra_008G271200	sir_scaffold149_6sir
gra_008G232500	sir_scaffold1515_91sir
gra_008G232600	sir_scaffold1515_92sir
gra_008G183300	sir_scaffold1537_28sir
gra_008G210600	sir_scaffold1547_14sir
gra_008G214000	sir_scaffold1547_44sir
gra_008G183300	sir_scaffold1659_14sir
gra_008G123400	sir_scaffold1717_172sir
gra_008G232500	sir_scaffold1717_35sir
gra_008G252300	sir_scaffold1717_172sir
gra_008G107700	sir_scaffold1717_42sir
gra_008G108400	sir_scaffold1717_35sir
gra_008G271200	sir_scaffold1717_172sir
gra_008G210600	sir_scaffold2075_31sir
gra_008G280600	sir_scaffold2159_133sir
gra_008G126000	sir_scaffold2233_27sir
gra_008G123400	sir_scaffold2315_131sir
gra_008G107700	sir_scaffold2315_21sir
gra_008G271200	sir_scaffold2315_131sir
gra_008G100500	sir_scaffold2426_25sir
gra_008G075600	sir_scaffold2426_208sir
gra_008G077900	sir_scaffold2426_190sir
gra_008G271200	sir_scaffold2444_39sir
gra_008G280600	sir_scaffold249_125sir
gra_008G185900	sir_scaffold249_55sir
gra_008G243600	sir_scaffold249_125sir
gra_008G243700	sir_scaffold249_124sir
gra_008G161000	sir_scaffold249_85sir
gra_008G185900	sir_scaffold2619_4sir
gra_008G252300	sir_scaffold285_7sir
gra_008G108400	sir_scaffold2851_13sir
gra_008G161000	sir_scaffold465_65sir
gra_008G232500	sir_scaffold506_14sir
gra_008G232600	sir_scaffold506_13sir
gra_009G238800	sir_scaffold1130_40sir
gra_009G244500	sir_scaffold1130_81sir
gra_009G214300	sir_scaffold127_17sir
gra_009G037000	sir_scaffold1468_56sir
gra_009G017500	sir_scaffold1491_60sir
gra_009G266200	sir_scaffold161_26sir
gra_009G266600	sir_scaffold161_32sir
gra_009G197800	sir_scaffold1815_85sir
gra_009G271400	sir_scaffold1815_85sir
gra_009G125700	sir_scaffold2049_82sir
gra_009G238800	sir_scaffold2073_41sir
gra_009G050200	sir_scaffold2344_7sir
gra_009G147300	sir_scaffold242_87sir
gra_009G214300	sir_scaffold2426_190sir
gra_009G238800	sir_scaffold2446_63sir
gra_009G244500	sir_scaffold2446_93sir
gra_009G057400	sir_scaffold631_1sir
gra_009G060600	sir_scaffold631_24sir
gra_009G125100	sir_scaffold631_24sir
gra_009G050200	sir_scaffold669_211sir
gra_009G050200	sir_scaffold684_27sir
gra_009G136500	sir_scaffold744_165sir
gra_009G375700	sir_scaffold744_51sir
gra_009G147300	sir_scaffold776_6sir
gra_009G165400	sir_scaffold930_33sir
gra_010G043200	sir_scaffold1130_40sir
gra_010G048900	sir_scaffold1130_81sir
gra_010G021900	sir_scaffold127_17sir
gra_010G090800	sir_scaffold1468_56sir
gra_010G236100	sir_scaffold242_87sir
gra_010G021900	sir_scaffold2426_190sir
gra_010G043200	sir_scaffold2446_63sir
gra_010G048900	sir_scaffold2446_93sir
gra_010G155900	sir_scaffold587_9sir
gra_010G114800	sir_scaffold631_1sir
gra_010G117500	sir_scaffold631_24sir
gra_010G106600	sir_scaffold669_211sir
gra_010G155900	sir_scaffold744_51sir
gra_011G082900	sir_scaffold1491_60sir
gra_011G241700	sir_scaffold1499_32sir
gra_011G291900	sir_scaffold1508_58sir
gra_011G291900	sir_scaffold1727_147sir
gra_011G173000	sir_scaffold2249_53sir
gra_011G056300	sir_scaffold242_87sir
gra_011G114900	sir_scaffold2426_25sir
gra_011G241700	sir_scaffold2496_25sir
gra_011G172800	sir_scaffold276_89sir
gra_011G173000	sir_scaffold276_88sir
gra_011G193600	sir_scaffold480_103sir
gra_011G029700	sir_scaffold744_51sir
gra_011G056300	sir_scaffold776_6sir
gra_012G125700	sir_scaffold3061_7sir
gra_013G080000	sir_scaffold1213_22sir
gra_013G076100	sir_scaffold1659_14sir
gra_013G080000	sir_scaffold249_55sir
gra_001G156900	tca_005203
gra_001G231300	tca_002835
gra_001G176500	tca_005639
gra_001G105100	tca_002835
gra_001G176600	tca_004061
gra_001G176800	tca_004052
gra_001G188300	tca_002835
gra_001G252400	tca_004061
gra_001G252600	tca_004052
gra_001G049800	tca_014892
gra_001G051100	tca_014845
gra_001G064900	tca_014471
gra_001G156900	tca_016396
gra_001G049800	tca_015930
gra_001G051100	tca_015902
gra_001G051200	tca_015898
gra_001G176600	tca_020869
gra_001G176800	tca_020871
gra_001G252400	tca_020869
gra_001G252600	tca_020871
gra_001G176600	tca_026233
gra_001G008100	tca_028851
gra_001G042300	tca_027157
gra_001G036500	tca_027394
gra_001G042300	tca_038081
gra_001G008100	tca_037194
gra_001G033200	tca_038081
gra_001G008100	tca_037811
gra_001G016800	tca_037486
gra_001G019100	tca_037415
gra_001G033200	tca_037007
gra_001G036500	tca_036933
gra_001G042300	tca_037007
gra_002G134600	tca_000669
gra_002G018000	tca_008066
gra_002G187500	tca_010540
gra_002G067600	tca_008162
gra_002G241700	tca_022481
gra_002G159400	tca_022462
gra_002G067600	tca_029820
gra_002G067600	tca_031608
gra_002G092900	tca_030804
gra_002G220900	tca_035077
gra_002G134600	tca_033791
gra_002G241700	tca_041493
gra_003G023200	tca_000606
gra_003G026100	tca_000669
gra_003G048800	tca_001301
gra_003G082200	tca_005203
gra_003G038200	tca_001147
gra_003G023200	tca_007061
gra_003G112200	tca_014847
gra_003G162600	tca_016175
gra_003G175100	tca_015930
gra_003G176200	tca_015898
gra_003G082200	tca_016396
gra_003G162600	tca_015083
gra_003G082200	tca_015336
gra_003G063500	tca_028851
gra_003G038200	tca_034939
gra_003G026100	tca_033791
gra_003G048800	tca_035671
gra_003G139800	tca_042000
gra_003G063500	tca_037811
gra_003G063500	tca_037194
gra_004G165700	tca_005704
gra_004G142800	tca_004710
gra_004G165300	tca_005639
gra_004G135700	tca_005203
gra_004G220800	tca_004052
gra_004G070500	tca_005704
gra_004G051600	tca_004710
gra_004G195000	tca_005705
gra_004G195000	tca_015898
gra_004G196700	tca_015930
gra_004G208000	tca_016175
gra_004G127900	tca_015579
gra_004G208000	tca_015083
gra_004G196700	tca_014892
gra_004G070500	tca_014845
gra_004G133800	tca_016452
gra_004G135700	tca_016396
gra_004G165300	tca_015930
gra_004G165800	tca_015898
gra_004G165300	tca_014892
gra_004G165700	tca_014845
gra_004G135700	tca_015336
gra_004G142800	tca_021264
gra_004G220800	tca_020871
gra_004G032500	tca_030804
gra_004G281600	tca_037811
gra_004G289800	tca_037194
gra_004G292600	tca_037007
gra_004G285200	tca_037486
gra_004G285900	tca_037415
gra_005G049200	tca_004061
gra_005G049300	tca_004052
gra_005G197100	tca_008334
gra_005G197800	tca_008270
gra_005G200200	tca_008162
gra_005G202900	tca_008066
gra_005G238000	tca_007061
gra_005G138100	tca_011862
gra_005G177900	tca_010540
gra_005G197100	tca_014762
gra_005G049200	tca_020869
gra_005G049300	tca_020871
gra_005G058700	tca_021164
gra_005G197100	tca_017352
gra_005G197800	tca_017382
gra_005G049200	tca_026233
gra_005G110100	tca_034132
gra_005G093500	tca_034939
gra_005G078100	tca_035671
gra_006G249800	tca_004061
gra_006G260300	tca_004710
gra_006G013600	tca_011632
gra_006G200400	tca_015336
gra_006G197200	tca_015083
gra_006G214100	tca_015898
gra_006G207800	tca_016452
gra_006G249800	tca_020869
gra_006G013600	tca_018659
gra_006G260300	tca_021264
gra_006G264300	tca_021164
gra_006G222600	tca_020321
gra_006G088000	tca_029820
gra_006G097000	tca_028851
gra_006G107500	tca_027348
gra_007G240700	tca_001147
gra_007G086000	tca_005704
gra_007G087100	tca_005639
gra_007G105600	tca_005203
gra_007G109400	tca_005130
gra_007G145700	tca_004061
gra_007G145800	tca_004052
gra_007G156300	tca_002835
gra_007G010200	tca_015083
gra_007G105600	tca_016396
gra_007G045100	tca_014762
gra_007G026200	tca_016452
gra_007G087100	tca_014892
gra_007G086100	tca_015898
gra_007G087100	tca_015930
gra_007G105600	tca_015336
gra_007G010100	tca_016175
gra_007G028800	tca_015930
gra_007G145700	tca_020869
gra_007G145800	tca_020871
gra_007G260900	tca_025913
gra_007G271900	tca_026121
gra_007G280800	tca_026233
gra_007G145800	tca_026233
gra_007G359400	tca_024756
gra_007G312200	tca_030804
gra_007G240700	tca_034939
gra_008G075600	tca_000606
gra_008G077900	tca_000669
gra_008G108400	tca_005704
gra_008G271200	tca_005203
gra_008G107700	tca_005639
gra_008G123400	tca_005203
gra_008G126000	tca_005130
gra_008G116800	tca_005425
gra_008G100500	tca_001301
gra_008G252300	tca_005203
gra_008G232500	tca_005704
gra_008G178900	tca_011632
gra_008G183300	tca_011811
gra_008G185900	tca_011862
gra_008G161000	tca_010540
gra_008G153600	tca_008066
gra_008G155600	tca_008270
gra_008G075600	tca_007061
gra_008G025100	tca_007061
gra_008G210600	tca_008334
gra_008G286700	tca_011811
gra_008G232500	tca_015898
gra_008G243600	tca_016175
gra_008G252300	tca_016396
gra_008G253900	tca_016452
gra_008G210600	tca_014762
gra_008G213900	tca_014845
gra_008G214000	tca_014847
gra_008G252300	tca_015336
gra_008G123400	tca_015336
gra_008G286700	tca_012330
gra_008G243700	tca_015083
gra_008G123400	tca_016396
gra_008G232500	tca_014845
gra_008G232700	tca_014847
gra_008G261800	tca_015579
gra_008G271200	tca_015336
gra_008G280600	tca_016175
gra_008G271200	tca_016396
gra_008G107700	tca_015930
gra_008G108500	tca_015898
gra_008G108400	tca_014845
gra_008G185900	tca_019508
gra_008G178900	tca_018659
gra_008G077900	tca_033791
gra_009G214300	tca_000669
gra_009G238800	tca_001147
gra_009G406800	tca_022481
gra_009G087700	tca_022462
gra_009G147300	tca_029232
gra_009G165400	tca_029772
gra_009G165500	tca_029773
gra_009G136500	tca_028851
gra_009G060600	tca_027394
gra_009G125100	tca_027394
gra_009G125700	tca_027348
gra_009G050200	tca_028851
gra_009G017500	tca_027157
gra_009G443400	tca_030804
gra_009G355700	tca_032408
gra_009G375700	tca_031608
gra_009G238800	tca_034939
gra_009G244500	tca_035077
gra_009G255400	tca_035671
gra_009G266200	tca_036224
gra_009G266600	tca_036269
gra_009G197800	tca_034132
gra_009G214300	tca_033791
gra_009G271400	tca_034132
gra_009G087700	tca_041493
gra_009G406800	tca_041493
gra_009G136500	tca_037194
gra_009G125100	tca_036933
gra_009G050200	tca_037811
gra_009G017500	tca_037007
gra_009G037000	tca_037415
gra_009G017500	tca_038081
gra_009G037000	tca_037486
gra_009G050200	tca_037194
gra_009G060600	tca_036933
gra_009G136500	tca_037811
gra_010G021900	tca_000669
gra_010G043200	tca_001147
gra_010G075300	tca_028851
gra_010G156500	tca_029772
gra_010G236100	tca_029232
gra_010G222900	tca_027157
gra_010G114800	tca_027157
gra_010G155900	tca_029820
gra_010G256600	tca_029820
gra_010G106600	tca_028851
gra_010G222900	tca_027394
gra_010G043200	tca_034939
gra_010G048900	tca_035077
gra_010G131500	tca_035671
gra_010G021900	tca_033791
gra_010G091100	tca_037415
gra_010G075300	tca_037194
gra_010G106600	tca_037811
gra_010G114800	tca_038081
gra_010G222900	tca_036933
gra_010G075300	tca_037811
gra_010G091100	tca_037486
gra_010G114800	tca_037007
gra_010G117500	tca_036933
gra_010G106600	tca_037194
gra_011G114900	tca_001301
gra_011G193600	tca_004710
gra_011G172800	tca_004061
gra_011G173000	tca_004052
gra_011G291900	tca_042471
gra_011G235900	tca_043302
gra_011G241700	tca_043051
gra_011G029700	tca_008162
gra_011G157500	tca_020321
gra_011G172800	tca_020869
gra_011G173000	tca_020871
gra_011G188200	tca_021164
gra_011G193600	tca_021264
gra_011G241700	tca_022077
gra_011G082900	tca_027157
gra_011G056300	tca_029232
gra_011G029700	tca_029820
gra_011G082900	tca_038081
gra_011G082900	tca_037007
gra_012G125700	tca_008334
gra_012G130600	tca_008066
gra_013G043700	tca_000606
gra_013G043700	tca_007061
gra_013G076100	tca_011811
gra_013G080000	tca_011862
gra_013G115000	tca_025913
gra_013G204000	tca_026600
gra_013G186700	tca_026233
gra_013G169500	tca_031608
gra_013G222700	tca_037486
gra_001G231300	thh_10026242m
gra_001G105100	thh_10026242m
gra_001G252600	thh_10017149m
gra_001G008100	thh_10022278m
gra_001G156900	thh_10006118m
gra_001G176500	thh_10006200m
gra_001G064900	thh_10014579m
gra_001G033200	thh_10015363m
gra_001G051100	thh_10014666m
gra_001G156900	thh_10001561m
gra_001G176500	thh_10001792m
gra_001G016800	thh_10009812m
gra_001G176600	thh_10009418m
gra_001G033200	thh_10005514m
gra_001G036500	thh_10004973m
gra_001G051100	thh_10005566m
gra_002G241800	thh_10017537m
gra_002G159400	thh_10017537m
gra_002G092900	thh_10021393m
gra_002G067600	thh_10021456m
gra_002G220900	thh_10008639m
gra_002G187500	thh_10009647m
gra_002G187500	thh_10008321m
gra_002G067600	thh_10011796m
gra_002G092900	thh_10011689m
gra_002G220900	thh_10011778m
gra_002G220900	thh_10019045m
gra_003G082200	thh_10026857m
gra_003G026100	thh_10026288m
gra_003G176200	thh_10027543m
gra_003G175100	thh_10026276m
gra_003G091500	thh_10016812m
gra_003G139800	thh_10016626m
gra_003G063500	thh_10022278m
gra_003G038200	thh_10000302m
gra_003G026100	thh_10000354m
gra_003G176200	thh_10000931m
gra_003G082200	thh_10001561m
gra_003G082200	thh_10029132m
gra_003G162600	thh_10009659m
gra_003G162700	thh_10009978m
gra_003G026100	thh_10004985m
gra_003G048800	thh_10004333m
gra_003G112200	thh_10005566m
gra_003G038200	thh_10005326m
gra_003G162600	thh_10023678m
gra_003G162700	thh_10023865m
gra_003G082200	thh_10023946m
gra_004G196700	thh_10026276m
gra_004G195000	thh_10027401m
gra_004G195300	thh_10027543m
gra_004G135700	thh_10026857m
gra_004G220800	thh_10022374m
gra_004G165300	thh_10006200m
gra_004G135700	thh_10006118m
gra_004G196700	thh_10006200m
gra_004G208000	thh_10014566m
gra_004G195000	thh_10001003m
gra_004G195300	thh_10000931m
gra_004G165700	thh_10001003m
gra_004G070500	thh_10001758m
gra_004G165300	thh_10001792m
gra_004G165700	thh_10001758m
gra_004G135700	thh_10001561m
gra_004G165700	thh_10029212m
gra_004G135700	thh_10029132m
gra_004G208000	thh_10009659m
gra_004G289800	thh_10004870m
gra_004G133800	thh_10023588m
gra_004G135700	thh_10023946m
gra_004G208000	thh_10023678m
gra_005G049200	thh_10022374m
gra_005G049200	thh_10003355m
gra_005G200200	thh_10003431m
gra_005G197100	thh_10014575m
gra_005G058700	thh_10014022m
gra_005G177900	thh_10008321m
gra_005G200200	thh_10008830m
gra_005G177900	thh_10009647m
gra_005G093500	thh_10008326m
gra_005G049200	thh_10009418m
gra_005G138100	thh_10007983m
gra_005G197800	thh_10009328m
gra_005G200200	thh_10009947m
gra_005G093500	thh_10018771m
gra_005G110100	thh_10019142m
gra_006G200400	thh_10025693m
gra_006G214100	thh_10027401m
gra_006G197200	thh_10027405m
gra_006G046200	thh_10027405m
gra_006G260300	thh_10021421m
gra_006G097000	thh_10022278m
gra_006G249800	thh_10022108m
gra_006G249800	thh_10003355m
gra_006G200400	thh_10013898m
gra_006G264300	thh_10014022m
gra_006G046200	thh_10015252m
gra_006G197200	thh_10014566m
gra_006G214100	thh_10001003m
gra_006G208200	thh_10029132m
gra_006G249800	thh_10009418m
gra_006G207800	thh_10023588m
gra_006G208200	thh_10023946m
gra_007G156300	thh_10026242m
gra_007G086000	thh_10027401m
gra_007G240700	thh_10025958m
gra_007G028800	thh_10026276m
gra_007G010100	thh_10027405m
gra_007G145800	thh_10017149m
gra_007G145700	thh_10022374m
gra_007G240700	thh_10000302m
gra_007G145700	thh_10003355m
gra_007G359400	thh_10006489m
gra_007G087100	thh_10006200m
gra_007G105600	thh_10006118m
gra_007G359400	thh_10006489m
gra_007G271900	thh_10015907m
gra_007G010100	thh_10015252m
gra_007G010200	thh_10014566m
gra_007G086000	thh_10001758m
gra_007G087100	thh_10001792m
gra_007G105600	thh_10001561m
gra_007G028800	thh_10001792m
gra_007G086000	thh_10029212m
gra_007G105600	thh_10029132m
gra_007G109400	thh_10009402m
gra_007G145700	thh_10009418m
gra_007G240700	thh_10005326m
gra_007G045100	thh_10005416m
gra_007G046100	thh_10005566m
gra_007G240700	thh_10018771m
gra_008G232500	thh_10027401m
gra_008G232600	thh_10027543m
gra_008G280600	thh_10027405m
gra_008G271200	thh_10026857m
gra_008G077900	thh_10026288m
gra_008G252300	thh_10026857m
gra_008G271200	thh_10025693m
gra_008G077900	thh_10000354m
gra_008G107700	thh_10006200m
gra_008G271200	thh_10006118m
gra_008G123400	thh_10006118m
gra_008G280600	thh_10015252m
gra_008G210600	thh_10015583m
gra_008G214000	thh_10014666m
gra_008G214000	thh_10014591m
gra_008G271200	thh_10013898m
gra_008G243600	thh_10014566m
gra_008G232500	thh_10001003m
gra_008G232600	thh_10000931m
gra_008G123400	thh_10001561m
gra_008G232500	thh_10001758m
gra_008G107700	thh_10001792m
gra_008G108400	thh_10001758m
gra_008G271200	thh_10001561m
gra_008G252300	thh_10029132m
gra_008G108400	thh_10029212m
gra_008G271200	thh_10029132m
gra_008G183300	thh_10009619m
gra_008G185900	thh_10007983m
gra_008G185900	thh_10010019m
gra_008G280600	thh_10009978m
gra_008G126000	thh_10009402m
gra_008G243600	thh_10009978m
gra_008G243700	thh_10009659m
gra_008G161000	thh_10008321m
gra_008G161000	thh_10009647m
gra_008G286700	thh_10009619m
gra_008G077900	thh_10004985m
gra_008G210600	thh_10005416m
gra_008G214000	thh_10005566m
gra_008G183300	thh_10004526m
gra_008G185900	thh_10004508m
gra_008G100500	thh_10004333m
gra_008G280600	thh_10023865m
gra_008G243600	thh_10023865m
gra_008G243700	thh_10023678m
gra_008G252300	thh_10023946m
gra_008G253900	thh_10023588m
gra_008G185900	thh_10019566m
gra_008G183300	thh_10019722m
gra_009G050200	thh_10026204m
gra_009G165400	thh_10027536m
gra_009G214300	thh_10026288m
gra_009G238800	thh_10025958m
gra_009G443400	thh_10021393m
gra_009G136500	thh_10022278m
gra_009G147300	thh_10020947m
gra_009G375700	thh_10021456m
gra_009G214300	thh_10000354m
gra_009G104200	thh_10010513m
gra_009G050200	thh_10015895m
gra_009G104200	thh_10013367m
gra_009G238800	thh_10008326m
gra_009G244500	thh_10008639m
gra_009G266600	thh_10010002m
gra_009G017500	thh_10008845m
gra_009G037000	thh_10009812m
gra_009G214300	thh_10004985m
gra_009G125100	thh_10004973m
gra_009G238800	thh_10005326m
gra_009G060600	thh_10004973m
gra_009G050200	thh_10004870m
gra_009G147300	thh_10011603m
gra_009G244500	thh_10011778m
gra_009G375700	thh_10011796m
gra_009G197800	thh_10019142m
gra_009G238800	thh_10018771m
gra_009G244500	thh_10019045m
gra_009G271400	thh_10019142m
gra_009G147300	thh_10018945m
gra_009G125700	thh_10019474m
gra_010G106600	thh_10026204m
gra_010G021900	thh_10026288m
gra_010G155900	thh_10021456m
gra_010G236100	thh_10020947m
gra_010G114800	thh_10015363m
gra_010G043200	thh_10008326m
gra_010G048900	thh_10008639m
gra_010G155900	thh_10009947m
gra_010G091100	thh_10009812m
gra_010G021900	thh_10004985m
gra_010G114800	thh_10005514m
gra_010G117500	thh_10004973m
gra_010G048900	thh_10011778m
gra_010G236100	thh_10011603m
gra_010G155900	thh_10011796m
gra_010G043200	thh_10018771m
gra_010G048900	thh_10019045m
gra_010G236100	thh_10018945m
gra_011G291900	thh_10016913m
gra_011G291900	thh_10017614m
gra_011G056300	thh_10020947m
gra_011G029700	thh_10021456m
gra_011G291900	thh_10021161m
gra_011G193600	thh_10021421m
gra_011G172800	thh_10022108m
gra_011G173000	thh_10022374m
gra_011G172800	thh_10003355m
gra_011G188200	thh_10014022m
gra_011G082900	thh_10008845m
gra_011G172800	thh_10009418m
gra_011G029700	thh_10009947m
gra_011G114900	thh_10004333m
gra_011G056300	thh_10011603m
gra_011G029700	thh_10011796m
gra_011G056300	thh_10018945m
gra_012G125700	thh_10014575m
gra_013G080000	thh_10007983m
gra_013G080000	thh_10010019m
gra_013G080000	thh_10004508m
gra_013G076100	thh_10019722m
gra_013G080000	thh_10019566m
gra_001G033200	tpr_gene15653
gra_001G009500	tpr_gene33528
gra_001G009600	tpr_gene33508
gra_001G009800	tpr_gene33506
gra_001G156900	tpr_gene3402
gra_001G042300	tpr_gene38699
gra_001G176500	tpr_gene39053
gra_001G033200	tpr_gene3124
gra_001G036500	tpr_gene3129
gra_001G042300	tpr_gene3124
gra_001G176800	tpr_gene25147
gra_002G241700	tpr_gene5663
gra_002G134600	tpr_gene3801
gra_002G088100	tpr_gene37008
gra_002G092900	tpr_gene32231
gra_002G018000	tpr_gene35549
gra_003G026100	tpr_gene3801
gra_003G162700	tpr_gene6648
gra_003G023200	tpr_gene30889
gra_003G026100	tpr_gene26859
gra_003G082200	tpr_gene6706
gra_003G082200	tpr_gene3402
gra_003G044900	tpr_gene2189
gra_003G048800	tpr_gene2204
gra_003G049600	tpr_gene2187
gra_003G139800	tpr_gene2969
gra_003G162700	tpr_gene37665
gra_003G162600	tpr_gene17424
gra_003G162700	tpr_gene17402
gra_003G063500	tpr_gene35015
gra_004G051600	tpr_gene33964
gra_004G142800	tpr_gene33964
gra_004G289800	tpr_gene24546
gra_004G196700	tpr_gene18116
gra_004G133800	tpr_gene6618
gra_004G135700	tpr_gene6706
gra_004G135700	tpr_gene3402
gra_004G196700	tpr_gene37699
gra_004G165300	tpr_gene39053
gra_004G289800	tpr_gene1385
gra_004G208000	tpr_gene17424
gra_005G078100	tpr_gene17030
gra_005G049200	tpr_gene26458
gra_005G049300	tpr_gene26452
gra_005G235300	tpr_gene13858
gra_005G235600	tpr_gene13859
gra_005G235900	tpr_gene13857
gra_005G238000	tpr_gene30889
gra_005G142600	tpr_gene34023
gra_005G174500	tpr_gene7871
gra_005G177900	tpr_gene38743
gra_005G202900	tpr_gene21774
gra_005G049300	tpr_gene25147
gra_005G202900	tpr_gene35549
gra_006G249900	tpr_gene26446
gra_006G200400	tpr_gene27001
gra_006G241200	tpr_gene38019
gra_006G241700	tpr_gene38018
gra_006G207800	tpr_gene6618
gra_006G208200	tpr_gene6706
gra_006G013600	tpr_gene26211
gra_006G208200	tpr_gene3402
gra_006G014900	tpr_gene33570
gra_006G015300	tpr_gene33550
gra_006G015600	tpr_gene33565
gra_006G016700	tpr_gene33564
gra_006G017000	tpr_gene33593
gra_006G017200	tpr_gene33587
gra_006G046200	tpr_gene17402
gra_006G046600	tpr_gene17430
gra_006G197200	tpr_gene17424
gra_006G148000	tpr_gene31295
gra_006G148100	tpr_gene31291
gra_006G148400	tpr_gene31294
gra_006G148900	tpr_gene31293
gra_006G149100	tpr_gene31297
gra_007G278600	tpr_gene21822
gra_007G278700	tpr_gene21819
gra_007G278900	tpr_gene21821
gra_007G145700	tpr_gene26458
gra_007G145800	tpr_gene26452
gra_007G280800	tpr_gene26452
gra_007G105600	tpr_gene6706
gra_007G026200	tpr_gene6618
gra_007G012300	tpr_gene33544
gra_007G012400	tpr_gene33507
gra_007G012500	tpr_gene33500
gra_007G012900	tpr_gene33536
gra_007G013000	tpr_gene33517
gra_007G013200	tpr_gene33531
gra_007G010100	tpr_gene25045
gra_007G271900	tpr_gene31589
gra_007G240700	tpr_gene2163
gra_007G242500	tpr_gene2186
gra_007G244200	tpr_gene2180
gra_007G244500	tpr_gene2181
gra_007G105600	tpr_gene3402
gra_007G260900	tpr_gene9146
gra_007G078900	tpr_gene33564
gra_007G079100	tpr_gene33585
gra_007G079200	tpr_gene33565
gra_007G079700	tpr_gene33550
gra_007G079900	tpr_gene33596
gra_007G087100	tpr_gene39053
gra_007G145800	tpr_gene5726
gra_007G145800	tpr_gene25147
gra_007G109400	tpr_gene20224
gra_008G183300	tpr_gene26276
gra_008G271200	tpr_gene33297
gra_008G077900	tpr_gene3801
gra_008G243600	tpr_gene6648
gra_008G252300	tpr_gene6706
gra_008G253900	tpr_gene6618
gra_008G176600	tpr_gene34024
gra_008G177700	tpr_gene34021
gra_008G178900	tpr_gene34062
gra_008G180400	tpr_gene34025
gra_008G077900	tpr_gene26859
gra_008G280600	tpr_gene25045
gra_008G280600	tpr_gene6648
gra_008G274100	tpr_gene33533
gra_008G274500	tpr_gene33531
gra_008G274600	tpr_gene33510
gra_008G274700	tpr_gene33536
gra_008G274800	tpr_gene33542
gra_008G275200	tpr_gene33538
gra_008G100500	tpr_gene2204
gra_008G100900	tpr_gene2182
gra_008G102000	tpr_gene2180
gra_008G103200	tpr_gene2186
gra_008G104500	tpr_gene2188
gra_008G271200	tpr_gene3402
gra_008G286700	tpr_gene32683
gra_008G252300	tpr_gene3402
gra_008G123400	tpr_gene3402
gra_008G153500	tpr_gene21774
gra_008G224400	tpr_gene3355
gra_008G161000	tpr_gene38743
gra_008G243600	tpr_gene37665
gra_008G107700	tpr_gene39053
gra_008G116800	tpr_gene17565
gra_008G280600	tpr_gene17402
gra_009G406800	tpr_gene5663
gra_009G214300	tpr_gene3801
gra_009G197800	tpr_gene30478
gra_009G266200	tpr_gene38008
gra_009G266600	tpr_gene37946
gra_009G028100	tpr_gene33535
gra_009G028400	tpr_gene33524
gra_009G028600	tpr_gene33506
gra_009G028700	tpr_gene33514
gra_009G179200	tpr_gene37004
gra_009G214300	tpr_gene26859
gra_009G214300	tpr_gene24189
gra_009G443400	tpr_gene32231
gra_009G165400	tpr_gene11756
gra_009G125700	tpr_gene38625
gra_009G017500	tpr_gene38699
gra_009G122700	tpr_gene3358
gra_009G122900	tpr_gene3351
gra_009G147300	tpr_gene16677
gra_009G197800	tpr_gene12311
gra_009G060600	tpr_gene3129
gra_009G271400	tpr_gene12311
gra_009G050200	tpr_gene1385
gra_009G017500	tpr_gene37218
gra_009G238800	tpr_gene35202
gra_009G017500	tpr_gene3124
gra_009G125100	tpr_gene3129
gra_009G238800	tpr_gene31685
gra_010G131500	tpr_gene17030
gra_010G114800	tpr_gene15653
gra_010G021900	tpr_gene3801
gra_010G106600	tpr_gene24546
gra_010G077400	tpr_gene33537
gra_010G078100	tpr_gene33528
gra_010G078200	tpr_gene33508
gra_010G078400	tpr_gene33524
gra_010G078600	tpr_gene33512
gra_010G078700	tpr_gene33514
gra_010G181000	tpr_gene37003
gra_010G021900	tpr_gene24189
gra_010G156500	tpr_gene11756
gra_010G114800	tpr_gene3124
gra_010G117500	tpr_gene3129
gra_010G106600	tpr_gene1385
gra_010G043200	tpr_gene35202
gra_010G075300	tpr_gene1385
gra_011G082900	tpr_gene15653
gra_011G015300	tpr_gene37008
gra_011G117700	tpr_gene7875
gra_011G114900	tpr_gene2204
gra_011G082900	tpr_gene38699
gra_011G029700	tpr_gene11640
gra_011G291900	tpr_gene38396
gra_011G056300	tpr_gene16677
gra_011G082900	tpr_gene3124
gra_011G082900	tpr_gene37218
gra_011G173000	tpr_gene25147
gra_011G188200	tpr_gene14631
gra_012G037200	tpr_gene7875
gra_012G052900	tpr_gene33570
gra_012G053200	tpr_gene33550
gra_012G053300	tpr_gene33565
gra_012G053600	tpr_gene33585
gra_012G053900	tpr_gene33586
gra_012G054000	tpr_gene33564
gra_012G054200	tpr_gene33593
gra_012G054300	tpr_gene33587
gra_013G090200	tpr_gene34027
gra_013G093400	tpr_gene34022
gra_013G093600	tpr_gene34021
gra_013G085500	tpr_gene33587
gra_013G085800	tpr_gene33564
gra_013G088700	tpr_gene33557
gra_001G176600	tsa_Ts1g03250
gra_001G016800	tsa_Ts1g17060
gra_001G033200	tsa_Ts2g27270
gra_001G036500	tsa_Ts2g27440
gra_001G051100	tsa_Ts2g29970
gra_001G008100	tsa_Ts3g14710
gra_001G176600	tsa_Ts3g22330
gra_001G252600	tsa_Ts4g16410
gra_001G156900	tsa_Ts4g31750
gra_001G176500	tsa_Ts4g30440
gra_001G156900	tsa_Ts5g01790
gra_001G176500	tsa_Ts5g02750
gra_001G033200	tsa_Ts6g35360
gra_001G051100	tsa_Ts6g38570
gra_002G187500	tsa_Ts1g11560
gra_002G220900	tsa_Ts1g19570
gra_002G187500	tsa_Ts1g23520
gra_002G092900	tsa_Ts1g39600
gra_002G067600	tsa_Ts3g13510
gra_002G092900	tsa_Ts3g19040
gra_002G241800	tsa_Ts4g21700
gra_002G159400	tsa_Ts4g21700
gra_002G251500	tsa_Ts5g07970
gra_002G220900	tsa_Ts5g35150
gra_002G251500	tsa_Ts6g24190
gra_003G162600	tsa_Ts1g11200
gra_003G162700	tsa_Ts1g11180
gra_003G082200	tsa_Ts2g00630
gra_003G162600	tsa_Ts2g02010
gra_003G162700	tsa_Ts2g02020
gra_003G176200	tsa_Ts2g16260
gra_003G038200	tsa_Ts2g33690
gra_003G026100	tsa_Ts2g35020
gra_003G048800	tsa_Ts2g33340
gra_003G112200	tsa_Ts2g29970
gra_003G063500	tsa_Ts3g14710
gra_003G139800	tsa_Ts4g12630
gra_003G091500	tsa_Ts4g27310
gra_003G082200	tsa_Ts4g31750
gra_003G139800	tsa_Ts5g07970
gra_003G082200	tsa_Ts6g07380
gra_003G139800	tsa_Ts6g24190
gra_003G037100	tsa_Ts6g35990
gra_003G112200	tsa_Ts6g38570
gra_003G082200	tsa_Ts7g22460
gra_003G026100	tsa_Ts7g36420
gra_003G038200	tsa_Ts7g37730
gra_004G208000	tsa_Ts1g11200
gra_004G133800	tsa_Ts2g00390
gra_004G135700	tsa_Ts2g00630
gra_004G208000	tsa_Ts2g02010
gra_004G195000	tsa_Ts2g16250
gra_004G195300	tsa_Ts2g16260
gra_004G165700	tsa_Ts2g16250
gra_004G289800	tsa_Ts2g26890
gra_004G220800	tsa_Ts3g22330
gra_004G070500	tsa_Ts4g30350
gra_004G165300	tsa_Ts4g30440
gra_004G165700	tsa_Ts4g30350
gra_004G135700	tsa_Ts4g31750
gra_004G165300	tsa_Ts5g02750
gra_004G135700	tsa_Ts5g01790
gra_004G196700	tsa_Ts5g02750
gra_004G165700	tsa_Ts6g00050
gra_004G135700	tsa_Ts6g07380
gra_004G208000	tsa_Ts6g15160
gra_004G292600	tsa_Ts6g35360
gra_004G135700	tsa_Ts7g22460
gra_005G049200	tsa_Ts1g03250
gra_005G200200	tsa_Ts1g02680
gra_005G177900	tsa_Ts1g11560
gra_005G093500	tsa_Ts1g19820
gra_005G138100	tsa_Ts1g22930
gra_005G197800	tsa_Ts1g24710
gra_005G200200	tsa_Ts1g24950
gra_005G177900	tsa_Ts1g23520
gra_005G200200	tsa_Ts2g12440
gra_005G049200	tsa_Ts3g22330
gra_005G049300	tsa_Ts3g22350
gra_005G093500	tsa_Ts5g35600
gra_005G110100	tsa_Ts5g33080
gra_005G058700	tsa_Ts6g28500
gra_005G197100	tsa_Ts6g33550
gra_006G249800	tsa_Ts1g03250
gra_006G207800	tsa_Ts2g00390
gra_006G208200	tsa_Ts2g00630
gra_006G214100	tsa_Ts2g16250
gra_006G097000	tsa_Ts3g14710
gra_006G260300	tsa_Ts3g15170
gra_006G249800	tsa_Ts3g22330
gra_006G046200	tsa_Ts6g15130
gra_006G197200	tsa_Ts6g15160
gra_006G200400	tsa_Ts6g16620
gra_006G264300	tsa_Ts6g28500
gra_006G046200	tsa_Ts7g24280
gra_006G208200	tsa_Ts7g22460
gra_006G200400	tsa_Ts7g26830
gra_007G109400	tsa_Ts1g00980
gra_007G145700	tsa_Ts1g03250
gra_007G086000	tsa_Ts2g16250
gra_007G240700	tsa_Ts2g33690
gra_007G045100	tsa_Ts2g30310
gra_007G046100	tsa_Ts2g29970
gra_007G145700	tsa_Ts3g22330
gra_007G145800	tsa_Ts3g22350
gra_007G240700	tsa_Ts4g01710
gra_007G145800	tsa_Ts4g16410
gra_007G086000	tsa_Ts4g30350
gra_007G087100	tsa_Ts4g30440
gra_007G105600	tsa_Ts4g31750
gra_007G028800	tsa_Ts4g30440
gra_007G359400	tsa_Ts5g05290
gra_007G087100	tsa_Ts5g02750
gra_007G105600	tsa_Ts5g01790
gra_007G240700	tsa_Ts5g35600
gra_007G086000	tsa_Ts6g00050
gra_007G010100	tsa_Ts6g15130
gra_007G010200	tsa_Ts6g15160
gra_007G271900	tsa_Ts6g28600
gra_007G010100	tsa_Ts7g24280
gra_007G105600	tsa_Ts7g26830
gra_007G240700	tsa_Ts7g37730
gra_008G126000	tsa_Ts1g00980
gra_008G243600	tsa_Ts1g11180
gra_008G243700	tsa_Ts1g11200
gra_008G161000	tsa_Ts1g11560
gra_008G185900	tsa_Ts1g11850
gra_008G280600	tsa_Ts1g11180
gra_008G161000	tsa_Ts1g23520
gra_008G286700	tsa_Ts1g23020
gra_008G183300	tsa_Ts1g23020
gra_008G185900	tsa_Ts1g22930
gra_008G252300	tsa_Ts2g00630
gra_008G253900	tsa_Ts2g00390
gra_008G280600	tsa_Ts2g02020
gra_008G243600	tsa_Ts2g02020
gra_008G243700	tsa_Ts2g02010
gra_008G232500	tsa_Ts2g16250
gra_008G232600	tsa_Ts2g16260
gra_008G183300	tsa_Ts2g19740
gra_008G185900	tsa_Ts2g19590
gra_008G100500	tsa_Ts2g33340
gra_008G077900	tsa_Ts2g35020
gra_008G210600	tsa_Ts2g30310
gra_008G214000	tsa_Ts2g29970
gra_008G123400	tsa_Ts4g31750
gra_008G232500	tsa_Ts4g30350
gra_008G107700	tsa_Ts4g30440
gra_008G108400	tsa_Ts4g30350
gra_008G271200	tsa_Ts4g31750
gra_008G107700	tsa_Ts5g02750
gra_008G271200	tsa_Ts5g01790
gra_008G123400	tsa_Ts5g01790
gra_008G183300	tsa_Ts5g25750
gra_008G185900	tsa_Ts5g26160
gra_008G108400	tsa_Ts6g00050
gra_008G252300	tsa_Ts6g07380
gra_008G214000	tsa_Ts6g14120
gra_008G243600	tsa_Ts6g15130
gra_008G243700	tsa_Ts6g15160
gra_008G280600	tsa_Ts6g15130
gra_008G271200	tsa_Ts6g16620
gra_008G210600	tsa_Ts6g38870
gra_008G214000	tsa_Ts6g38570
gra_008G252300	tsa_Ts7g22460
gra_008G280600	tsa_Ts7g24280
gra_008G271200	tsa_Ts7g22460
gra_008G271200	tsa_Ts7g26830
gra_008G077900	tsa_Ts7g36420
gra_009G017500	tsa_Ts1g13830
gra_009G037000	tsa_Ts1g17060
gra_009G238800	tsa_Ts1g19820
gra_009G244500	tsa_Ts1g19570
gra_009G060600	tsa_Ts2g27440
gra_009G050200	tsa_Ts2g26890
gra_009G214300	tsa_Ts2g35020
gra_009G125100	tsa_Ts2g27440
gra_009G136500	tsa_Ts3g14710
gra_009G147300	tsa_Ts3g12630
gra_009G375700	tsa_Ts3g13510
gra_009G443400	tsa_Ts3g19040
gra_009G104200	tsa_Ts5g07970
gra_009G125700	tsa_Ts5g37590
gra_009G238800	tsa_Ts5g35600
gra_009G244500	tsa_Ts5g35150
gra_009G197800	tsa_Ts5g33080
gra_009G271400	tsa_Ts5g33080
gra_009G147300	tsa_Ts5g30000
gra_009G266200	tsa_Ts5g29110
gra_009G104200	tsa_Ts6g24190
gra_009G050200	tsa_Ts6g34970
gra_009G165400	tsa_Ts7g17260
gra_009G050200	tsa_Ts7g31980
gra_009G214300	tsa_Ts7g36420
gra_009G238800	tsa_Ts7g37730
gra_010G091100	tsa_Ts1g17060
gra_010G043200	tsa_Ts1g19820
gra_010G048900	tsa_Ts1g19570
gra_010G155900	tsa_Ts1g24950
gra_010G256600	tsa_Ts1g24960
gra_010G114800	tsa_Ts2g27270
gra_010G117500	tsa_Ts2g27440
gra_010G021900	tsa_Ts2g35020
gra_010G236100	tsa_Ts3g12630
gra_010G155900	tsa_Ts3g13510
gra_010G043200	tsa_Ts5g35600
gra_010G048900	tsa_Ts5g35150
gra_010G236100	tsa_Ts5g30000
gra_010G114800	tsa_Ts6g35360
gra_010G106600	tsa_Ts7g31980
gra_010G021900	tsa_Ts7g36420
gra_011G172800	tsa_Ts1g03250
gra_011G082900	tsa_Ts1g13830
gra_011G029700	tsa_Ts1g24950
gra_011G114900	tsa_Ts2g33340
gra_011G056300	tsa_Ts3g12630
gra_011G029700	tsa_Ts3g13510
gra_011G193600	tsa_Ts3g15170
gra_011G172800	tsa_Ts3g22330
gra_011G173000	tsa_Ts3g22350
gra_011G291900	tsa_Ts4g25690
gra_011G241700	tsa_Ts5g07970
gra_011G056300	tsa_Ts5g30000
gra_011G188200	tsa_Ts6g28500
gra_011G109500	tsa_Ts6g35990
gra_011G291900	tsa_Ts6g40830
gra_012G125700	tsa_Ts6g33550
gra_013G080000	tsa_Ts1g11850
gra_013G080000	tsa_Ts1g22930
gra_013G080000	tsa_Ts2g19590
gra_013G003400	tsa_Ts4g27310
gra_001G033200	van_01g14680.1
gra_001G036500	van_01g14980.1
gra_001G008100	van_10g02220.1
gra_001G156900	van_10g06180.1
gra_001G042300	van_11g09430.1
gra_001G008100	van_02g01880.1
gra_001G231300	van_04g10540.1
gra_001G033200	van_05g08880.1
gra_001G036500	van_05g09240.1
gra_001G019100	van_05g05050.1
gra_001G008100	van_05g10050.1
gra_001G252500	van_06g13830.1
gra_001G252600	van_06g13800.3
gra_001G176700	van_06g13830.1
gra_001G176800	van_06g13800.3
gra_001G231300	van_08g04510.1
gra_001G105100	van_08g04510.1
gra_001G016800	van_09g06570.1
gra_001G176700	van_0370s00200.1
gra_002G134600	van_01g18900.2
gra_002G220900	van_01g11630.1
gra_002G134600	van_11g04120.1
gra_002G134600	van_05g01270.1
gra_002G241700	van_0021ss02780.1
gra_002G241700	van_0032ss01580.1
gra_002G018000	van_0159s00300.1
gra_003G026100	van_01g18900.1
gra_003G082200	van_10g06180.1
gra_003G048800	van_10g04720.1
gra_003G063500	van_10g02220.1
gra_003G026100	van_11g04120.1
gra_003G162600	van_11g06990.1
gra_003G162700	van_11g07000.1
gra_003G175100	van_11g06000.1
gra_003G176200	van_11g05880.1
gra_003G162700	van_02g03820.1
gra_003G139800	van_04g14730.1
gra_003G063500	van_05g10050.1
gra_003G162600	van_06g04670.1
gra_003G162700	van_06g04660.1
gra_003G026100	van_07g02210.1
gra_003G162600	van_07g04140.1
gra_003G162700	van_07g04160.1
gra_003G175100	van_07g03600.1
gra_003G176200	van_07g03530.1
gra_003G082200	van_07g06680.1
gra_003G139800	van_0021ss01810.1
gra_003G038200	van_0045ss01540.1
gra_003G038200	van_0057ss00300.1
gra_003G063500	van_0069ss01710.1
gra_004G135700	van_10g06180.1
gra_004G281600	van_10g02220.1
gra_004G195000	van_11g05820.1
gra_004G195300	van_11g05880.1
gra_004G196700	van_11g06000.1
gra_004G208000	van_11g06990.1
gra_004G281600	van_02g01880.1
gra_004G070700	van_04g05040.1
gra_004G165800	van_04g05040.1
gra_004G289800	van_05g10050.1
gra_004G208000	van_06g04670.1
gra_004G208000	van_07g04140.1
gra_004G133800	van_07g06850.1
gra_004G135700	van_07g06680.1
gra_004G195100	van_07g03500.1
gra_004G196700	van_07g03600.1
gra_004G070500	van_08g05060.1
gra_004G165300	van_08g05310.3
gra_004G165700	van_08g05060.1
gra_004G285200	van_09g06570.1
gra_004G220800	van_0370s00210.1
gra_005G093500	van_01g10050.1
gra_005G110100	van_01g16450.1
gra_005G197100	van_10g05100.1
gra_005G058700	van_11g17430.1
gra_005G078100	van_02g09600.1
gra_005G058700	van_03g02000.1
gra_005G200200	van_03g06140.1
gra_005G110100	van_05g02530.1
gra_005G049200	van_06g09880.4
gra_005G049300	van_06g09900.1
gra_005G049200	van_06g25540.1
gra_005G078100	van_06g07800.1
gra_005G049300	van_06g26190.1
gra_005G202900	van_0013ss00490.1
gra_005G238000	van_0066ss00180.1
gra_005G202900	van_0159s00300.1
gra_005G049200	van_0370s00260.1
gra_005G049300	van_0370s00210.1
gra_005G177900	van_0057s00530.1
gra_006G208200	van_10g06180.1
gra_006G264300	van_11g17430.1
gra_006G214100	van_11g05820.1
gra_006G046200	van_02g03820.1
gra_006G088000	van_03g06140.1
gra_006G013600	van_04g00490.1
gra_006G249800	van_06g25540.1
gra_006G250100	van_06g25540.3
gra_006G046200	van_06g04660.1
gra_006G249800	van_06g09880.4
gra_006G197200	van_06g04670.1
gra_006G207800	van_07g06850.1
gra_006G208200	van_07g06680.1
gra_006G260300	van_09g08310.1
gra_006G097000	van_0069ss01710.1
gra_006G013600	van_0126s00200.1
gra_006G200400	van_0221s00260.1
gra_007G045100	van_10g05100.1
gra_007G105600	van_10g06180.1
gra_007G086000	van_11g05820.1
gra_007G087100	van_11g06000.1
gra_007G010100	van_11g07000.1
gra_007G010200	van_11g06990.1
gra_007G028800	van_11g06000.1
gra_007G010100	van_02g03820.1
gra_007G109400	van_03g09400.1
gra_007G086000	van_04g05040.1
gra_007G086100	van_04g05120.1
gra_007G156300	van_04g10540.1
gra_007G145700	van_06g13830.1
gra_007G145800	van_06g13800.3
gra_007G010100	van_06g04660.1
gra_007G010200	van_06g04670.1
gra_007G105600	van_07g06680.1
gra_007G026200	van_07g06850.1
gra_007G028800	van_07g03600.3
gra_007G359400	van_07g05740.1
gra_007G359400	van_07g05740.1
gra_007G156300	van_08g04510.1
gra_007G086000	van_08g05060.1
gra_007G087100	van_08g05310.3
gra_007G240700	van_0045ss01540.1
gra_007G240700	van_0057ss00300.1
gra_007G045100	van_0112s00330.1
gra_007G240700	van_0017s00960.1
gra_007G109400	van_0254s00240.1
gra_007G145700	van_0370s00200.1
gra_007G145800	van_0370s00210.1
gra_007G105600	van_0788s00040.1
gra_008G077900	van_01g18900.1
gra_008G210600	van_10g05100.1
gra_008G271200	van_10g06180.1
gra_008G252300	van_10g06180.1
gra_008G077900	van_11g04120.1
gra_008G232500	van_11g05820.1
gra_008G232600	van_11g05880.1
gra_008G243600	van_11g07000.1
gra_008G243700	van_11g06990.1
gra_008G280600	van_11g07000.1
gra_008G286700	van_02g04930.1
gra_008G280600	van_02g03820.1
gra_008G126000	van_03g09400.1
gra_008G178900	van_04g00490.1
gra_008G108400	van_04g05120.1
gra_008G108500	van_04g05040.1
gra_008G243600	van_06g04660.1
gra_008G243700	van_06g04670.1
gra_008G280600	van_06g04660.1
gra_008G183300	van_06g00830.1
gra_008G185900	van_06g06210.1
gra_008G077900	van_07g02210.1
gra_008G252300	van_07g06680.1
gra_008G253900	van_07g06850.1
gra_008G280600	van_07g04160.1
gra_008G243600	van_07g04160.1
gra_008G243700	van_07g04140.1
gra_008G232500	van_07g03500.1
gra_008G232600	van_07g03530.1
gra_008G271200	van_07g06680.1
gra_008G107700	van_08g05310.3
gra_008G108400	van_08g05060.1
gra_008G025100	van_0066ss00180.1
gra_008G210600	van_0112s00330.1
gra_008G178900	van_0126s00200.1
gra_008G153600	van_0159s00300.1
gra_008G116800	van_0162s00120.1
gra_008G271200	van_0221s00260.1
gra_008G126000	van_0254s00240.1
gra_008G185900	van_0005s01200.1
gra_008G161000	van_0057s00530.1
gra_008G123400	van_0788s00040.1
gra_009G060600	van_01g14980.1
gra_009G197800	van_01g16450.1
gra_009G244500	van_01g11630.1
gra_009G271400	van_01g16450.1
gra_009G214300	van_01g18900.1
gra_009G238800	van_01g10050.1
gra_009G125100	van_01g14980.1
gra_009G017500	van_01g14680.1
gra_009G050200	van_10g02220.1
gra_009G214300	van_11g04120.1
gra_009G017500	van_11g09430.1
gra_009G165400	van_03g06550.1
gra_009G060600	van_05g09240.1
gra_009G050200	van_05g10050.1
gra_009G214300	van_05g01270.1
gra_009G197800	van_05g02530.1
gra_009G271400	van_05g02530.1
gra_009G017500	van_05g08880.1
gra_009G125100	van_05g09240.1
gra_009G136500	van_05g10050.1
gra_009G255400	van_06g07800.1
gra_009G214300	van_07g02210.1
gra_009G266200	van_07g07170.1
gra_009G266600	van_07g07250.1
gra_009G037000	van_09g06570.1
gra_009G017500	van_09g04270.1
gra_009G147300	van_09g09050.1
gra_009G122000	van_0027ss00260.1
gra_009G087700	van_0032ss01580.1
gra_009G406800	van_0032ss01580.1
gra_009G244500	van_0041ss00450.1
gra_009G238800	van_0045ss01540.1
gra_009G238800	van_0057ss00300.1
gra_009G125700	van_0069ss00630.1
gra_009G136500	van_0069ss01710.1
gra_009G017500	van_0069ss00980.1
gra_009G238800	van_0017s00960.1
gra_010G114800	van_01g14680.1
gra_010G117500	van_01g14980.1
gra_010G048900	van_01g11630.1
gra_010G021900	van_01g18900.1
gra_010G222900	van_01g14980.1
gra_010G075300	van_10g02220.1
gra_010G021900	van_11g04120.1
gra_010G114800	van_11g09430.1
gra_010G256600	van_02g08730.1
gra_010G075300	van_02g01880.1
gra_010G155900	van_03g06140.1
gra_010G256600	van_03g06180.1
gra_010G156500	van_03g06550.1
gra_010G114800	van_05g08880.1
gra_010G117500	van_05g09240.1
gra_010G106600	van_05g10050.1
gra_010G021900	van_05g01270.1
gra_010G131500	van_06g07800.1
gra_010G021900	van_07g02210.1
gra_010G091100	van_09g06570.1
gra_010G048900	van_0041ss00450.1
gra_010G043200	van_0057ss00300.1
gra_010G075300	van_0069ss01710.1
gra_010G043200	van_0017s00960.1
gra_011G291900	van_01g05080.1
gra_011G082900	van_01g14680.1
gra_011G114900	van_10g04720.1
gra_011G082900	van_11g09430.1
gra_011G188200	van_11g17430.1
gra_011G193600	van_11g16950.1
gra_011G029700	van_03g06140.1
gra_011G188200	van_03g02000.1
gra_011G241700	van_04g14730.1
gra_011G173000	van_06g26190.1
gra_011G193600	van_09g08310.1
gra_011G056300	van_09g09050.1
gra_011G082900	van_0069ss00980.1
gra_011G056300	van_0071ss01100.1
gra_011G172800	van_0370s00200.1
gra_011G173000	van_0370s00210.1
gra_012G130600	van_0013ss00490.1
gra_012G130600	van_0159s00300.1
gra_013G186700	van_03g10200.3
gra_013G080000	van_06g06210.1
gra_013G222700	van_09g06570.1
gra_013G043700	van_0066ss00180.1
gra_013G080000	van_0005s01200.1
gra_001G008100	vra_01g03720
gra_001G176600	vra_03g01570
gra_001G176800	vra_03g01580
gra_001G252400	vra_03g01570
gra_001G252600	vra_03g01580
gra_001G231300	vra_04g01270
gra_001G019100	vra_05g11250
gra_001G033200	vra_05g10080
gra_001G036500	vra_05g10480
gra_001G019100	vra_05g01810
gra_001G016800	vra_05g01810
gra_001G008100	vra_05g08770
gra_001G033200	vra_06g12830
gra_001G036500	vra_06g13360
gra_001G008100	vra_07g28540
gra_001G042300	vra_07g20210
gra_001G008100	vra_09g01430
gra_001G188300	vra_09g08220
gra_001G231300	vra_09g08220
gra_001G156900	vra_11g01790
gra_001G156900	vra_0083s00640
gra_002G018000	vra_02g08420
gra_002G241700	vra_02g06710
gra_002G241800	vra_03g04330
gra_002G159400	vra_03g04330
gra_002G241700	vra_04g03450
gra_002G067600	vra_05g23450
gra_002G134600	vra_05g12600
gra_002G220900	vra_05g06820
gra_002G134600	vra_06g15000
gra_002G134600	vra_07g10690
gra_002G241700	vra_08g05240
gra_002G241800	vra_08g05220
gra_002G067600	vra_10g10670
gra_002G187500	vra_11g09920
gra_002G018000	vra_0086s00320
gra_003G048800	vra_01g10800
gra_003G063500	vra_01g03720
gra_003G139800	vra_02g05460
gra_003G038200	vra_02g12730
gra_003G139800	vra_03g03260
gra_003G139800	vra_04g02560
gra_003G063500	vra_05g20550
gra_003G026100	vra_05g12600
gra_003G026100	vra_06g15000
gra_003G026100	vra_07g10690
gra_003G162600	vra_07g13300
gra_003G162700	vra_07g13290
gra_003G175100	vra_07g12380
gra_003G176200	vra_07g12280
gra_003G038200	vra_07g18990
gra_003G063500	vra_07g28540
gra_003G162600	vra_08g19120
gra_003G162700	vra_08g19130
gra_003G063500	vra_09g01430
gra_003G162600	vra_11g02410
gra_003G162700	vra_11g02420
gra_003G082200	vra_11g01790
gra_003G026100	vra_11g04580
gra_003G048800	vra_0043s00800
gra_003G082200	vra_0083s00640
gra_004G281600	vra_01g03720
gra_004G008400	vra_02g06710
gra_004G220800	vra_03g01580
gra_004G070500	vra_04g08300
gra_004G195000	vra_04g08300
gra_004G289800	vra_05g08770
gra_004G285900	vra_05g11250
gra_004G285200	vra_05g01810
gra_004G195300	vra_07g12280
gra_004G196700	vra_07g12380
gra_004G208000	vra_07g13300
gra_004G135700	vra_07g29700
gra_004G281600	vra_07g28540
gra_004G142800	vra_08g10430
gra_004G051600	vra_08g10430
gra_004G208000	vra_08g19120
gra_004G165300	vra_09g05380
gra_004G165700	vra_09g05600
gra_004G281600	vra_09g01430
gra_004G070500	vra_09g05600
gra_004G195100	vra_09g05630
gra_004G195200	vra_09g05600
gra_004G196700	vra_09g05380
gra_004G133800	vra_11g01710
gra_004G135700	vra_11g01790
gra_004G208000	vra_11g02410
gra_004G135700	vra_0083s00640
gra_005G078100	vra_01g11850
gra_005G200200	vra_02g08720
gra_005G202900	vra_02g08420
gra_005G049200	vra_03g01550
gra_005G049300	vra_03g01580
gra_005G110100	vra_05g13560
gra_005G110100	vra_06g16880
gra_005G058700	vra_07g25470
gra_005G238000	vra_07g03920
gra_005G078100	vra_08g17830
gra_005G049200	vra_08g00660
gra_005G058700	vra_10g09040
gra_005G200200	vra_10g10670
gra_005G177900	vra_11g09920
gra_005G202900	vra_0086s00320
gra_006G013600	vra_01g07670
gra_006G249800	vra_03g01550
gra_006G013600	vra_04g08980
gra_006G260300	vra_05g00790
gra_006G097000	vra_05g20550
gra_006G260300	vra_07g24990
gra_006G264300	vra_07g25470
gra_006G208200	vra_07g29700
gra_006G013600	vra_07g06540
gra_006G046200	vra_08g19130
gra_006G197200	vra_08g19120
gra_006G260300	vra_08g10430
gra_006G097000	vra_09g01430
gra_006G088000	vra_10g10670
gra_006G207800	vra_11g01710
gra_006G208200	vra_11g01790
gra_006G200400	vra_0183s00290
gra_007G010100	vra_01g07160
gra_007G240700	vra_02g12730
gra_007G145700	vra_03g01550
gra_007G145800	vra_03g01560
gra_007G359400	vra_03g02160
gra_007G280800	vra_03g01580
gra_007G086000	vra_04g08300
gra_007G156300	vra_04g01270
gra_007G087100	vra_04g04620
gra_007G240700	vra_07g18990
gra_007G087100	vra_07g12380
gra_007G010100	vra_07g13290
gra_007G010200	vra_07g13300
gra_007G028800	vra_07g12380
gra_007G359400	vra_08g02280
gra_007G010100	vra_08g19130
gra_007G010200	vra_08g19120
gra_007G145700	vra_08g06840
gra_007G145800	vra_08g06830
gra_007G145800	vra_08g00660
gra_007G156300	vra_09g08220
gra_007G086000	vra_09g05600
gra_007G087100	vra_09g05380
gra_007G105600	vra_11g01790
gra_007G026200	vra_11g01710
gra_007G010100	vra_11g02420
gra_007G010200	vra_11g02410
gra_007G109400	vra_0307s00010
gra_007G260900	vra_0007s00620
gra_007G105600	vra_0083s00640
gra_007G109400	vra_0083s00810
gra_008G286700	vra_01g04530
gra_008G280600	vra_01g07160
gra_008G100500	vra_01g10800
gra_008G153600	vra_02g08420
gra_008G178900	vra_04g08980
gra_008G108400	vra_04g08300
gra_008G077900	vra_06g15000
gra_008G232600	vra_07g12280
gra_008G243600	vra_07g13290
gra_008G243700	vra_07g13300
gra_008G077900	vra_07g10690
gra_008G210600	vra_07g30990
gra_008G252300	vra_07g29700
gra_008G178900	vra_07g06540
gra_008G025100	vra_07g03920
gra_008G280600	vra_07g13290
gra_008G280600	vra_08g19130
gra_008G183300	vra_08g21390
gra_008G243600	vra_08g19130
gra_008G243700	vra_08g19120
gra_008G108400	vra_09g05600
gra_008G232300	vra_09g05610
gra_008G232500	vra_09g05600
gra_008G271200	vra_11g01790
gra_008G280600	vra_11g02420
gra_008G161000	vra_11g09920
gra_008G077900	vra_11g04580
gra_008G232600	vra_11g03210
gra_008G243600	vra_11g02420
gra_008G243700	vra_11g02410
gra_008G252300	vra_11g01790
gra_008G253900	vra_11g01710
gra_008G271200	vra_0183s00290
gra_008G116800	vra_0292s00130
gra_008G126000	vra_0307s00010
gra_008G100500	vra_0043s00800
gra_008G271200	vra_0083s00640
gra_008G123400	vra_0083s00640
gra_008G126000	vra_0083s00810
gra_008G252300	vra_0083s00640
gra_008G153600	vra_0086s00320
gra_009G238800	vra_02g12730
gra_009G087700	vra_02g06710
gra_009G407200	vra_03g04330
gra_009G136500	vra_05g20550
gra_009G050200	vra_05g08770
gra_009G060600	vra_05g10480
gra_009G238800	vra_05g07600
gra_009G147300	vra_05g00110
gra_009G197800	vra_05g13560
gra_009G214300	vra_05g12600
gra_009G271400	vra_05g13560
gra_009G037000	vra_05g01810
gra_009G244500	vra_05g06820
gra_009G050200	vra_05g20550
gra_009G017500	vra_05g10080
gra_009G125100	vra_05g10480
gra_009G037000	vra_05g11250
gra_009G197800	vra_06g16880
gra_009G271400	vra_06g16880
gra_009G214300	vra_06g15000
gra_009G238800	vra_06g07840
gra_009G060600	vra_06g13360
gra_009G214300	vra_07g10690
gra_009G238800	vra_07g18990
gra_009G017500	vra_07g20210
gra_009G050200	vra_07g28540
gra_009G255400	vra_08g17830
gra_009G406800	vra_08g05240
gra_009G407200	vra_08g05220
gra_009G136500	vra_09g01430
gra_009G017500	vra_09g00750
gra_009G050200	vra_09g01430
gra_009G165400	vra_10g10400
gra_009G214300	vra_11g04580
gra_009G266200	vra_11g01410
gra_009G266600	vra_11g01350
gra_009G147300	vra_0215s00360
gra_010G106600	vra_01g03720
gra_010G075300	vra_01g03720
gra_010G043200	vra_02g12730
gra_010G106600	vra_05g08770
gra_010G114800	vra_05g10080
gra_010G117500	vra_05g10480
gra_010G114800	vra_05g10480
gra_010G043200	vra_05g07600
gra_010G075300	vra_05g20550
gra_010G021900	vra_05g12600
gra_010G091100	vra_05g01810
gra_010G222900	vra_05g10480
gra_010G075300	vra_05g08770
gra_010G114800	vra_06g12830
gra_010G021900	vra_06g15000
gra_010G043200	vra_06g07840
gra_010G075300	vra_07g28540
gra_010G021900	vra_07g10690
gra_010G114800	vra_07g20210
gra_010G043200	vra_07g18990
gra_010G106600	vra_07g28540
gra_010G131500	vra_08g17830
gra_010G075300	vra_09g01430
gra_010G106600	vra_09g01430
gra_010G156500	vra_10g10400
gra_010G155900	vra_10g10670
gra_010G256600	vra_10g10670
gra_010G021900	vra_11g04580
gra_011G114900	vra_01g10800
gra_011G029800	vra_02g08720
gra_011G173000	vra_03g01560
gra_011G241700	vra_03g03260
gra_011G082900	vra_05g10080
gra_011G193600	vra_05g00790
gra_011G056300	vra_05g00110
gra_011G082900	vra_06g12830
gra_011G082900	vra_07g20210
gra_011G193600	vra_07g24990
gra_011G193600	vra_08g10430
gra_011G173000	vra_08g00660
gra_011G082900	vra_09g00750
gra_011G188200	vra_10g09040
gra_011G029700	vra_10g10670
gra_011G056300	vra_0215s00360
gra_012G130600	vra_02g08420
gra_012G130600	vra_0086s00320
gra_013G169500	vra_02g09980
gra_013G222700	vra_05g01810
gra_013G222700	vra_05g11250
gra_013G043700	vra_07g03920
gra_013G080000	vra_11g12920
gra_013G115000	vra_0007s00620
gra_013G186700	vra_0083s00410
Zjuj107404402	gra_001G008100
Zjuj107407598	gra_001G042300
Zjuj107408867	gra_001G036500
Zjuj107432807	gra_002G092900
Zjuj107425282	gra_002G067600
Zjuj107404402	gra_003G063500
Zjuj107404402	gra_006G097000
Zjuj107425089	gra_006G088000
Zjuj107408867	gra_009G125100
Zjuj107408884	gra_009G125700
Zjuj107407598	gra_009G017500
Zjuj107432807	gra_009G443400
Zjuj107411165	gra_009G165400
Zjuj107404402	gra_009G136500
Zjuj107408867	gra_009G060600
Zjuj107435298	gra_009G147300
Zjuj107425089	gra_010G155900
Zjuj107408867	gra_010G222900
Zjuj107425282	gra_010G256600
Zjuj107404402	gra_010G075300
Zjuj107411165	gra_010G156500
Zjuj107435298	gra_010G236100
Zjuj107425089	gra_011G029700
Zjuj107425282	gra_011G029800
Zjuj107435298	gra_011G056300
Zjuj107407598	gra_011G082900
Zjuj107412317	gra_001G176800
Zjuj107412317	gra_007G145800
Zjuj107412317	gra_013G186700
Zjuj107414472	gra_003G162600
Zjuj107414421	gra_003G162700
Zjuj107414472	gra_004G208000
Zjuj107414421	gra_006G046200
Zjuj107414472	gra_006G197200
Zjuj107414472	gra_007G010200
Zjuj107414421	gra_007G010100
Zjuj107414421	gra_008G280600
Zjuj107414104	gra_008G213900
Zjuj107414106	gra_008G214000
Zjuj107414472	gra_008G243700
Zjuj107414421	gra_008G243600
Zjuj107413944	gra_011G291900
Zjuj107413884	gra_011G291900
Zjuj107413613	gra_011G241700
Zjuj107417357	gra_005G202900
Zjuj107415911	gra_006G013600
Zjuj107416552	gra_008G185900
Zjuj107415911	gra_008G178900
Zjuj107415044	gra_013G244500
Zjuj107420075	gra_001G016800
Zjuj107421210	gra_001G033200
Zjuj107420326	gra_001G036500
Zjuj107420677	gra_001G008100
Zjuj107419959	gra_002G134600
Zjuj107419959	gra_003G026100
Zjuj107420677	gra_004G289800
Zjuj107419959	gra_008G077900
Zjuj107420677	gra_009G050200
Zjuj107421210	gra_009G017500
Zjuj107419959	gra_009G214300
Zjuj107420075	gra_009G037000
Zjuj107420326	gra_009G060600
Zjuj107420677	gra_010G106600
Zjuj107419959	gra_010G021900
Zjuj107420075	gra_010G091100
Zjuj107421210	gra_010G114800
Zjuj107420677	gra_010G075300
Zjuj107420326	gra_010G117500
Zjuj107421210	gra_011G082900
Zjuj107420075	gra_013G222700
Zjuj107422868	gra_001G176800
Zjuj107422875	gra_001G176600
Zjuj107422868	gra_001G252600
Zjuj107422875	gra_001G252400
Zjuj107422868	gra_005G049300
Zjuj107422875	gra_005G049200
Zjuj107422687	gra_007G087100
Zjuj107422868	gra_007G145800
Zjuj107422875	gra_007G145700
Zjuj107422868	gra_011G173000
Zjuj107422875	gra_011G172800
Zjuj107424149	gra_001G156900
Zjuj107424796	gra_003G023200
Zjuj107425503	gra_003G048800
Zjuj107424542	gra_003G025900
Zjuj107424539	gra_003G026100
Zjuj107423725	gra_004G135700
Zjuj107424149	gra_004G135700
Zjuj107423644	gra_007G109400
Zjuj107424542	gra_007G215900
Zjuj107424149	gra_007G105600
Zjuj107423725	gra_007G105600
Zjuj107423644	gra_008G126000
Zjuj107424542	gra_008G077800
Zjuj107424539	gra_008G077900
Zjuj107424796	gra_008G075600
Zjuj107424149	gra_008G123400
Zjuj107424149	gra_008G252300
Zjuj107423725	gra_008G123400
Zjuj107423725	gra_008G252300
Zjuj107424539	gra_009G214300
Zjuj107424539	gra_010G021900
Zjuj107426473	gra_001G188300
Zjuj107426473	gra_001G231300
Zjuj107426473	gra_001G105100
Zjuj107425825	gra_001G253000
Zjuj107425903	gra_001G252600
Zjuj107425913	gra_001G252500
Zjuj107426263	gra_004G051600
Zjuj107425903	gra_004G220800
Zjuj107426263	gra_004G142800
Zjuj107427051	gra_005G238000
Zjuj107426863	gra_005G058700
Zjuj107425825	gra_005G049300
Zjuj107425900	gra_005G049200
Zjuj107426863	gra_006G264300
Zjuj107426263	gra_006G260300
Zjuj107425900	gra_006G249800
Zjuj107426473	gra_007G156300
Zjuj107425825	gra_007G145800
Zjuj107425900	gra_007G145700
Zjuj107427051	gra_008G025100
Zjuj107426863	gra_011G188200
Zjuj107426263	gra_011G193600
Zjuj107425903	gra_011G173000
Zjuj107425900	gra_011G172800
Zjuj107427051	gra_013G043700
Zjuj107428447	gra_002G187500
Zjuj107428542	gra_003G063500
Zjuj107428447	gra_005G177900
Zjuj107429688	gra_005G197100
Zjuj107429517	gra_005G138100
Zjuj107429688	gra_007G045100
Zjuj107429517	gra_008G185900
Zjuj107429688	gra_008G210600
Zjuj107428447	gra_008G161000
Zjuj107428928	gra_008G178900
Zjuj107428542	gra_009G136500
Zjuj107429517	gra_013G080000
Zjuj107430109	gra_003G082200
Zjuj107430378	gra_004G195000
Zjuj107430379	gra_004G195300
Zjuj107430262	gra_004G196700
Zjuj107430109	gra_004G135700
Zjuj107430378	gra_006G214100
Zjuj107430109	gra_006G208200
Zjuj107430109	gra_007G105600
Zjuj107430262	gra_007G028800
Zjuj107430109	gra_008G252300
Zjuj107430378	gra_008G232500
Zjuj107430379	gra_008G232600
Zjuj107430109	gra_008G123400
Zjuj107429982	gra_008G253900
Zjuj107430137	gra_008G253900
Zjuj107431901	gra_001G008100
Zjuj107432496	gra_002G067600
Zjuj107433205	gra_004G051600
Zjuj107433205	gra_006G260300
Zjuj107433148	gra_006G260300
Zjuj107432378	gra_007G359400
Zjuj107432697	gra_007G260900
Zjuj107432496	gra_009G375700
Zjuj107431901	gra_010G075300
Zjuj107433148	gra_011G193600
Zjuj107432496	gra_011G029800
Zjuj107433205	gra_011G193600
Zjuj107431764	gra_012G125700
Zjuj107434830	gra_009G017500
Zjuj107434885	gra_003G162600
Zjuj107434878	gra_003G162700
Zjuj107434885	gra_004G208000
Zjuj107434885	gra_008G243700
Zjuj107434878	gra_008G243600
Zjuj107434942	gra_002G241700
Zjuj107434946	gra_002G241800
Zjuj107434942	gra_009G406800
Zjuj107434946	gra_009G407200
Zjuj107435462	gra_009G197800
Zjuj107435462	gra_009G271400
Zjuj107404986	gra_001G016800
Zjuj107404986	gra_009G037000
Zjuj107404986	gra_010G091100
Zjuj107405538	gra_001G252400
Zjuj107405537	gra_001G252500
Zjuj107405536	gra_001G252600
Zjuj107405532	gra_001G253100
adu_Aradu.83Z01	hel_Ha8_00042452
adu_Aradu.3UE4N	hel_Ha9_00014042
adu_Aradu.VJK1R	hel_Ha2_00028214
adu_Aradu.470B5	hel_Ha3_00037214
adu_Aradu.I9TTZ	hel_Ha4_00025695
adu_Aradu.NK24P	hel_Ha11_00028443
adu_Aradu.D4PZ8	hel_Ha16_00020749
adu_Aradu.83F0C	hel_Ha17_00010453
Alp442290	hel_Ha17_00008968
Alp29830	hel_Ha7_00047422
Alp110420	hel_Ha17_00008968
Alp199210	hel_Ha9_00014042
Alp223490	hel_Ha16_00020847
Alp223490	hel_Ha2_00026325
Alp76690	hel_Ha9_00014042
Alp268080	hel_Ha14_00020283
Alp175280	hel_Ha3_00037499
Alp536080	hel_Ha4_00025695
Alp127860	hel_Ha9_00014042
Alp208940	hel_Ha3_00037499
Alp128060	hel_Ha4_00025695
Alp156660	hel_Ha3_00037214
Alp375200	hel_Ha7_00047422
AlyrAL1G62620	hel_Ha9_00014042
AlyrAL2G40870	hel_Ha16_00020785
AlyrAL2G27810	hel_Ha16_00023374
AlyrAL2G27810	hel_Ha17_00010515
AlyrAL2G27450	hel_Ha17_00008968
AlyrAL2G32040	hel_Ha9_00014042
AlyrAL3G26520	hel_Ha9_00014042
AlyrAL4G38170	hel_Ha14_00020283
AlyrAL4G44050	hel_Ha3_00037499
AlyrAL4G45610	hel_Ha4_00025695
AlyrAL5G42760	hel_Ha3_00037499
AlyrAL5G44020	hel_Ha4_00025695
AlyrAL7G37150	hel_Ha3_00037214
AlyrAL7G27600	hel_Ha7_00047422
AlyrAL8G10800	hel_Ha3_00037214
AlyrAL8G26320	hel_Ha7_00047422
bnp_BnaA01g29490D	hel_Ha9_00014042
bnp_BnaA02g13950D	hel_Ha17_00008930
bnp_BnaA02g25110D	hel_Ha3_00037237
bnp_BnaA03g18970D	hel_Ha14_00020283
bnp_BnaA03g33290D	hel_Ha9_00014042
bnp_BnaA05g04450D	hel_Ha3_00037499
bnp_BnaA05g01500D	hel_Ha4_00025695
bnp_BnaA05g25200D	hel_Ha9_00014042
bnp_BnaA10g07630D	hel_Ha7_00047422
bnp_BnaC03g38390D	hel_Ha9_00014042
bnp_BnaC05g37110D	hel_Ha16_00020847
bnp_BnaC07g20090D	hel_Ha3_00037214
bnp_BnaC07g39680D	hel_Ha7_00047422
bnp_BnaC09g20100D	hel_Ha3_00037214
bol_Bo1g134510	hel_Ha9_00014042
bol_Bo3g034810	hel_Ha14_00020283
bol_Bo3g066010	hel_Ha9_00014042
bol_Bo4g025410	hel_Ha14_00020283
bol_Bo4g195280	hel_Ha3_00037499
bol_Bo4g009400	hel_Ha4_00025695
bol_Bo5g126280	hel_Ha16_00020847
bol_Bo5g130490	hel_Ha9_00014042
bol_Bo7g077410	hel_Ha3_00037214
bol_Bo7g110320	hel_Ha7_00047422
bol_Bo9g069410	hel_Ha3_00037214
Bostr.10273s0115	hel_Ha9_00014042
Bostr.12659s0408	hel_Ha17_00008968
Bostr.13158s0050	hel_Ha3_00037499
Bostr.13158s0163	hel_Ha4_00025695
Bostr.15774s0346	hel_Ha7_00047422
Bostr.20129s0456	hel_Ha16_00020785
Bostr.23794s0027	hel_Ha14_00020283
Bostr.23794s0036	hel_Ha14_00020283
Bostr.25993s0277	hel_Ha3_00037499
Bostr.25993s0138	hel_Ha4_00025695
Bostr.26833s0222	hel_Ha5_00004660
Bostr.26959s0035	hel_Ha17_00008968
Bostr.28625s0062	hel_Ha16_00020847
Bostr.28625s0062	hel_Ha2_00026325
Bostr.28625s0277	hel_Ha9_00014042
Bostr.30275s0206	hel_Ha3_00037214
Bostr.7867s0359	hel_Ha7_00047422
Bpen1260982167	hel_Ha14_00020283
Bpen1260984148	hel_Ha16_00020700
Bpen1260989383	hel_Ha7_00046872
Bpen1260989383	hel_Ha9_00013043
Bpen1261038831	hel_Ha4_00026087
Bpen1261038831	hel_Ha6_00048870
Bpen1261039920	hel_Ha17_00008098
Bpen1261057304	hel_Ha17_00010515
Bpen1261057412	hel_Ha17_00010453
Bpen1261058110	hel_Ha8_00042452
bra_A03203	hel_Ha9_00014042
bra_B02410	hel_Ha16_00020785
bra_B01818	hel_Ha17_00010515
bra_B02952	hel_Ha3_00037237
bra_C02064	hel_Ha14_00020283
bra_C03513	hel_Ha9_00014042
bra_D02449	hel_Ha14_00020283
bra_D02719	hel_Ha3_00037499
bra_E00562	hel_Ha14_00020283
bra_E02527	hel_Ha16_00020847
bra_E00145	hel_Ha4_00025695
bra_E02695	hel_Ha9_00014042
bra_F03559	hel_Ha3_00037214
bra_I01985	hel_Ha3_00037214
bra_J00757	hel_Ha7_00047422
car_04328.1	hel_Ha9_00013043
car_23077.1	hel_Ha3_00034483
car_22566.1	hel_Ha7_00045670
cca_05548	hel_Ha14_00020283
cca_05455	hel_Ha8_00042452
cca_10996	hel_Ha9_00014042
cca_13168	hel_Ha7_00045670
cca_18696	hel_Ha5_00006937
cca_18753	hel_Ha9_00013043
cca_15696	hel_Ha10_00004139
cca_15696	hel_Ha3_00034483
cca_22153	hel_Ha7_00046879
cca_00417	hel_Ha16_00020847
cca_00328	hel_Ha16_00020847
cca_00417	hel_Ha2_00026325
cca_04000	hel_Ha4_00026087
cca_04000	hel_Ha6_00048870
cgr_1013s0062	hel_Ha9_00014042
cgr_1317s0005	hel_Ha5_00004660
cgr_1725s0082	hel_Ha16_00020785
cgr_0239s0048	hel_Ha3_00037499
cgr_3356s0040	hel_Ha3_00037214
cgr_0050s0068	hel_Ha4_00025695
cgr_0094s0011	hel_Ha7_00047422
cgy_00824	hel_Ha3_00037214
cgy_14128	hel_Ha16_00020847
cgy_02553	hel_Ha16_00023399
cgy_02576	hel_Ha16_00023374
cgy_02553	hel_Ha17_00008968
cgy_01596	hel_Ha16_00023399
cgy_01606	hel_Ha16_00023374
cgy_03371	hel_Ha12_00031537
cgy_03371	hel_Ha3_00034483
cgy_00397	hel_Ha3_00037499
cgy_00118	hel_Ha6_00047823
cgy_06157	hel_Ha3_00037214
cgy_07930	hel_Ha9_00014042
cgy_01288	hel_Ha3_00037499
cla_011375	hel_Ha17_00007721
cla_003647	hel_Ha3_00037214
cla_011488	hel_Ha7_00045670
cla_016785	hel_Ha10_00004139
cla_016785	hel_Ha12_00031537
cla_016785	hel_Ha3_00034483
cla_020081	hel_Ha7_00047028
cla_011139	hel_Ha6_00048870
cla_020392	hel_Ha16_00023399
cla_020368	hel_Ha16_00023374
cla_020392	hel_Ha17_00010453
cla_020392	hel_Ha17_00008968
cla_021189	hel_Ha4_00025695
cla_006212	hel_Ha7_00047422
cla_012549	hel_Ha9_00014042
cla_015336	hel_Ha16_00020785
cla_015515	hel_Ha9_00014042
hel_Ha10_00004139	hel_Ha12_00031537
hel_Ha3_00034483	hel_Ha9_00010849
hel_Ha4_00026087	hel_Ha6_00048870
cpa_14.126cpa	hel_Ha9_00013043
cpa_19.121cpa	hel_Ha14_00020283
cpa_2.277cpa	hel_Ha8_00042452
cru_10009538	hel_Ha9_00014042
cru_10022119	hel_Ha16_00020785
cru_10020536	hel_Ha16_00023374
cru_10021988	hel_Ha17_00010453
cru_10020536	hel_Ha17_00010515
cru_10021988	hel_Ha17_00008968
cru_10020812	hel_Ha9_00014042
cru_10013925	hel_Ha9_00014042
cru_10025253	hel_Ha14_00020283
cru_10023556	hel_Ha14_00020283
cru_10023699	hel_Ha3_00037499
cru_10023769	hel_Ha4_00025695
cru_10017799	hel_Ha3_00037499
cru_10017705	hel_Ha4_00025695
cru_10005314	hel_Ha3_00037214
cru_10028472	hel_Ha3_00037214
cru_10027759	hel_Ha7_00047422
csa_105830	hel_Ha16_00020749
csa_116550	hel_Ha10_00004139
csa_116550	hel_Ha12_00031537
csa_116550	hel_Ha3_00034483
csa_136780	hel_Ha14_00020283
csa_141980	hel_Ha4_00026087
csa_141980	hel_Ha6_00048870
csa_149280	hel_Ha9_00014042
csa_156890	hel_Ha16_00020700
csa_158080	hel_Ha9_00013043
csa_251030	hel_Ha7_00047422
csa_283620	hel_Ha16_00023399
csa_283870	hel_Ha16_00023374
csa_283620	hel_Ha17_00010453
csa_283620	hel_Ha17_00008968
csa_303840	hel_Ha17_00007721
csa_302750	hel_Ha7_00045670
csa_321150	hel_Ha3_00037214
csa_321160	hel_Ha3_00037237
csa_359390	hel_Ha2_00026325
csa_359880	hel_Ha9_00014042
Csat104779108	hel_Ha9_00014042
Csat104737483	hel_Ha5_00004660
Csat104726925	hel_Ha7_00047422
Csat104776695	hel_Ha17_00008968
Csat104779356	hel_Ha9_00014042
Csat104782496	hel_Ha14_00020283
Csat104782511	hel_Ha14_00020283
Csat104783205	hel_Ha4_00025695
Csat104785374	hel_Ha14_00020283
Csat104787897	hel_Ha17_00010453
Csat104787942	hel_Ha17_00010515
Csat104788326	hel_Ha3_00037499
Csat104784684	hel_Ha4_00025695
Csat104788463	hel_Ha4_00025695
Csat104792892	hel_Ha14_00020283
Csat104793604	hel_Ha4_00025695
Csat104703377	hel_Ha16_00020785
Csat104701485	hel_Ha17_00010453
Csat104701917	hel_Ha9_00014042
Csat104715993	hel_Ha16_00020785
Csat104712841	hel_Ha9_00014042
Csat104718589	hel_Ha3_00037237
Csat104717716	hel_Ha7_00047422
Csat104724641	hel_Ha3_00037214
Csat104725707	hel_Ha7_00047422
Csat104722420	hel_Ha7_00047422
Csat104730883	hel_Ha7_00047422
Csat104742913	hel_Ha9_00014042
Csat104745698	hel_Ha9_00014042
Csat104754050	hel_Ha16_00020785
Csat104750701	hel_Ha16_00023374
Csat104750673	hel_Ha17_00010453
Csat104749282	hel_Ha3_00037503
Csat104749213	hel_Ha4_00025695
Csat104751085	hel_Ha9_00014042
Csat104758746	hel_Ha9_00014042
Csat104760164	hel_Ha3_00037214
Csat104761204	hel_Ha7_00047422
Csat104765237	hel_Ha9_00014042
Csat104772012	hel_Ha3_00037214
egr_A02818	hel_Ha7_00047422
egr_B03048	hel_Ha16_00023374
egr_C03785	hel_Ha10_00004139
egr_C03785	hel_Ha12_00031537
egr_C03785	hel_Ha3_00034483
egr_C03297	hel_Ha4_00026087
egr_C00780	hel_Ha4_00026087
egr_C03297	hel_Ha6_00048870
egr_C00780	hel_Ha6_00048870
egr_D01731	hel_Ha17_00007721
egr_E00857	hel_Ha17_00007721
egr_F02691	hel_Ha11_00028443
egr_F03062	hel_Ha12_00031537
egr_F03062	hel_Ha16_00020847
egr_F03062	hel_Ha2_00026325
egr_G03094	hel_Ha14_00020283
egr_G02326	hel_Ha16_00023399
egr_I02007	hel_Ha9_00013043
fve_12919	hel_Ha4_00026087
fve_12919	hel_Ha6_00048870
fve_27604	hel_Ha11_00028443
fve_28067	hel_Ha8_00042452
fve_03871	hel_Ha16_00023374
fve_11882	hel_Ha10_00004139
fve_32084	hel_Ha17_00007721
fve_11882	hel_Ha3_00034483
fve_32378	hel_Ha7_00045687
fve_25758	hel_Ha16_00020847
fve_04400	hel_Ha7_00046872
fve_04400	hel_Ha9_00013043
fve_21003	hel_Ha14_00020283
fve_11636	hel_Ha11_00031393
gma_01G087500	hel_Ha16_00023374
gma_01G206700	hel_Ha3_00037214
gma_01G216000	hel_Ha7_00045670
gma_02G236800	hel_Ha8_00042452
gma_04G062900	hel_Ha16_00020749
gma_06G068800	hel_Ha11_00031393
gma_06G064000	hel_Ha16_00020749
gma_07G025800	hel_Ha16_00020749
gma_07G027000	hel_Ha16_00020785
gma_07G017300	hel_Ha2_00026325
gma_07G044300	hel_Ha9_00014042
gma_09G072000	hel_Ha4_00026087
gma_09G072000	hel_Ha6_00048870
gma_09G147200	hel_Ha7_00047422
gma_10G223200	hel_Ha11_00028443
gma_10G274600	hel_Ha17_00010453
gma_10G239400	hel_Ha7_00047422
gma_11G036400	hel_Ha3_00037214
gma_13G355700	hel_Ha12_00031537
gma_13G355700	hel_Ha2_00026325
gma_13G112400	hel_Ha4_00026087
gma_13G112400	hel_Ha6_00048870
gma_13G060600	hel_Ha9_00013043
gma_14G057900	hel_Ha14_00020283
gma_15G018400	hel_Ha2_00026325
gma_15G180000	hel_Ha4_00026087
gma_15G180000	hel_Ha6_00048870
gma_16G199000	hel_Ha7_00047422
gma_16G012600	hel_Ha9_00014042
gma_17G047300	hel_Ha6_00048870
gma_18G262800	hel_Ha9_00013043
gma_19G026000	hel_Ha9_00013043
gma_20G168500	hel_Ha11_00028443
gma_20G115300	hel_Ha17_00010453
gma_20G155100	hel_Ha7_00047422
gra_001G008100	hel_Ha12_00031537
gra_001G008100	hel_Ha3_00034483
gra_001G156900	hel_Ha4_00025695
gra_001G016800	hel_Ha4_00026087
gra_003G063500	hel_Ha16_00020847
gra_003G139800	hel_Ha5_00004653
gra_004G281600	hel_Ha10_00004139
gra_004G281600	hel_Ha12_00031537
gra_004G133800	hel_Ha17_00007721
gra_004G281600	hel_Ha3_00034483
gra_004G195300	hel_Ha3_00037214
gra_004G165300	hel_Ha3_00037499
gra_004G208000	hel_Ha7_00045687
gra_006G013600	hel_Ha9_00013043
gra_007G045100	hel_Ha16_00020700
gra_007G087100	hel_Ha3_00037499
gra_007G028800	hel_Ha3_00037499
gra_007G105600	hel_Ha4_00025695
gra_007G010100	hel_Ha7_00047422
gra_008G183300	hel_Ha16_00023399
gra_008G185900	hel_Ha16_00023374
gra_008G183300	hel_Ha17_00010453
gra_008G253900	hel_Ha17_00007721
gra_008G123400	hel_Ha4_00025695
gra_008G243600	hel_Ha7_00045670
gra_009G125100	hel_Ha16_00020749
gra_009G136500	hel_Ha16_00020847
gra_009G136500	hel_Ha2_00026325
gra_009G037000	hel_Ha4_00026087
gra_009G037000	hel_Ha6_00048870
gra_009G147300	hel_Ha9_00014042
gra_010G075300	hel_Ha10_00004139
gra_010G075300	hel_Ha12_00031537
gra_010G075300	hel_Ha3_00034483
gra_010G091100	hel_Ha4_00026087
gra_010G091100	hel_Ha6_00048870
gra_010G236100	hel_Ha9_00014042
gra_011G082900	hel_Ha10_00003165
gra_011G291900	hel_Ha14_00020283
gra_011G056300	hel_Ha9_00014042
gra_013G080000	hel_Ha17_00010515
Inil109185422	hel_Ha4_00025695
Inil109193882	hel_Ha12_00031537
Inil109162860	hel_Ha8_00042452
Inil109166393	hel_Ha4_00025928
Inil109176108	hel_Ha17_00010453
Inil109185169	hel_Ha3_00037214
Inil109185303	hel_Ha3_00037237
Inil109186289	hel_Ha3_00034483
Inil109186327	hel_Ha7_00047422
Inil109186289	hel_Ha9_00010849
Inil109187847	hel_Ha16_00020847
Inil109187994	hel_Ha6_00048870
Inil109188269	hel_Ha9_00014042
Inil109188952	hel_Ha7_00046872
Inil109188952	hel_Ha9_00013043
Inil109190593	hel_Ha2_00026325
Inil109190542	hel_Ha9_00014042
Inil109192348	hel_Ha2_00026325
Inil109192530	hel_Ha9_00014042
Inil109147826	hel_Ha14_00020283
Inil109147719	hel_Ha17_00007721
Inil109152710	hel_Ha3_00037214
Inil109152863	hel_Ha3_00037237
Inil109152833	hel_Ha7_00045670
Inil109155779	hel_Ha3_00037499
Inil109161177	hel_Ha17_00010515
Inil109161136	hel_Ha17_00010453
Inil109164738	hel_Ha16_00020700
Inil109164654	hel_Ha17_00007721
hel_Ha17_00007721	jcu_4S00096.180jcu
hel_Ha17_00010453	lal_scaffold318_28lal
hel_Ha17_00010515	lal_scaffold318_5lal
hel_Ha2_00026325	lal_scaffold1710_27lal
hel_Ha3_00037499	lal_scaffold1202_19lal
hel_Ha7_00047422	lal_scaffold2322_39lal
hel_Ha9_00014042	lal_scaffold1008_52lal
hel_Ha9_00014042	lal_scaffold1749_4lal
Lang109342740	hel_Ha4_00026087
Lang109340522	hel_Ha14_00020283
Lang109342509	hel_Ha2_00026325
Lang109342254	hel_Ha9_00010849
Lang109346339	hel_Ha17_00010453
Lang109348459	hel_Ha1_00044262
Lang109347166	hel_Ha16_00020749
Lang109349820	hel_Ha12_00031537
Lang109350997	hel_Ha2_00026325
Lang109349820	hel_Ha3_00034483
Lang109351048	hel_Ha5_00004660
Lang109353294	hel_Ha16_00023399
Lang109353294	hel_Ha17_00010453
Lang109357478	hel_Ha17_00010453
Lang109358150	hel_Ha16_00020785
Lang109359178	hel_Ha14_00020283
Lang109360832	hel_Ha17_00010453
Lang109360832	hel_Ha8_00041231
Lang109360854	hel_Ha9_00014042
Lang109362485	hel_Ha6_00048870
Lang109332297	hel_Ha3_00037237
Lang109333460	hel_Ha3_00037214
Lang109336607	hel_Ha17_00010453
hel_Ha11_00031393	lja_1g3v1911720.1lja
hel_Ha12_00031537	lja_4g3v3055130.1lja
hel_Ha16_00020700	lja_4g3v2871880.1lja
hel_Ha17_00010515	lja_2g3v1171110.1lja
hel_Ha3_00037214	lja_2g3v1989210.1lja
hel_Ha3_00034483	lja_4g3v3055130.1lja
hel_Ha4_00026087	lja_6g3v1175110.1lja
hel_Ha6_00048870	lja_6g3v1175110.1lja
hel_Ha7_00045670	lja_2g3v2016210.1lja
hel_Ha7_00047422	lja_5g3v2028390.1lja
hel_Ha9_00013043	lja_2g3v1068730.1lja
hel_Ha9_00013176	lja_2g3v1034640.1lja
hel_Ha9_00013176	lja_2g3v1034640.1lja
hel_Ha9_00014042	lja_3g3v2575860.1lja
hel_Ha1_00043237	lus_10042557
hel_Ha10_00004139	lus_10011123
hel_Ha10_00004139	lus_10043240
hel_Ha12_00031537	lus_10011123
hel_Ha17_00010453	lus_10021678
hel_Ha17_00010515	lus_10021707
hel_Ha17_00007721	lus_10003889
hel_Ha17_00010453	lus_10035018
hel_Ha17_00010515	lus_10035059
hel_Ha3_00034483	lus_10034949
hel_Ha7_00046879	lus_10037137
hel_Ha7_00047422	lus_10031654
hel_Ha7_00047422	lus_10027412
hel_Ha9_00013043	lus_10036793
hel_Ha9_00014042	lus_10013186
hel_Ha9_00013043	lus_10037137
hel_Ha9_00013043	lus_10030430
hel_Ha14_00020283	mdo_0000225376
hel_Ha16_00020700	mdo_0000190237
hel_Ha16_00023374	mdo_0000939633
hel_Ha17_00010453	mdo_0000743350
hel_Ha17_00010515	mdo_0000128924
hel_Ha17_00010453	mdo_0000759299
hel_Ha4_00025695	mdo_0000890854
hel_Ha4_00026087	mdo_0000704216
hel_Ha6_00048870	mdo_0000649022
hel_Ha7_00046872	mdo_0000551969
hel_Ha8_00042452	mdo_0000190504
hel_Ha9_00013043	mdo_0000551969
hel_Ha9_00013043	mdo_0000276536
hel_Ha9_00014042	mdo_0000403580
hel_Ha10_00004139	mes_03G025200
hel_Ha10_00004139	mes_16G111000
hel_Ha11_00028443	mes_02G182000
hel_Ha11_00031393	mes_03G015400
hel_Ha11_00031393	mes_16G121500
hel_Ha11_00028443	mes_18G093800
hel_Ha12_00031537	mes_03G025200
hel_Ha12_00031537	mes_16G111000
hel_Ha14_00020283	mes_10G010300
hel_Ha16_00020749	mes_04G105000
hel_Ha16_00020847	mes_04G131900
hel_Ha16_00020700	mes_06G127000
hel_Ha16_00023374	mes_06G071700
hel_Ha16_00023374	mes_14G098000
hel_Ha16_00020700	mes_14G044700
hel_Ha17_00007721	mes_02G010700
hel_Ha17_00010453	mes_06G068900
hel_Ha17_00009326	mes_13G143500
hel_Ha17_00010453	mes_14G101900
hel_Ha2_00026325	mes_04G131900
hel_Ha2_00026325	mes_11G035600
hel_Ha3_00037499	mes_01G271300
hel_Ha3_00037214	mes_02G042400
hel_Ha3_00037499	mes_02G041500
hel_Ha3_00034483	mes_03G025200
hel_Ha3_00034483	mes_16G111000
hel_Ha4_00025695	mes_01G249600
hel_Ha7_00045687	mes_01G067300
hel_Ha7_00046872	mes_02G049200
hel_Ha9_00013043	mes_01G101000
hel_Ha9_00013043	mes_02G049200
hel_Ha9_00014042	mes_04G150100
hel_Ha9_00013043	mes_05G106400
hel_Ha9_00014042	mes_11G013700
hel_Ha10_00004139	mgu_K00522
hel_Ha10_00003165	mgu_I00778
hel_Ha12_00031537	mgu_K00522
hel_Ha14_00020283	mgu_F00661
hel_Ha16_00023374	mgu_L01094
hel_Ha16_00023399	mgu_L01068
hel_Ha16_00020700	mgu_I00622
hel_Ha16_00020749	mgu_I00708
hel_Ha16_00020847	mgu_I00922
hel_Ha17_00007721	mgu_A00662
hel_Ha17_00010453	mgu_L01068
hel_Ha17_00010453	mgu_E00335
hel_Ha3_00037214	mgu_A01160
hel_Ha3_00034483	mgu_J01109
hel_Ha3_00034483	mgu_K00522
hel_Ha3_00037499	mgu_B01558
hel_Ha4_00026087	mgu_J00902
hel_Ha4_00025695	mgu_B01832
hel_Ha4_00025695	mgu_B01832
hel_Ha4_00025695	mgu_E01228
hel_Ha6_00048870	mgu_J00902
hel_Ha6_00048870	mgu_L01585
hel_Ha7_00045687	mgu_A00921
hel_Ha8_00042452	mgu_D00812
hel_Ha9_00014042	mgu_D00917
hel_Ha9_00014042	mgu_I01124
Mnot21401768	hel_Ha8_00042452
Mnot21408915	hel_Ha16_00020847
hel_Ha11_00028443	mtr_1g098460
hel_Ha11_00031393	mtr_3g107380
hel_Ha16_00020847	mtr_2g101340
hel_Ha16_00020700	mtr_3g098580
hel_Ha16_00020749	mtr_4g008860
hel_Ha17_00010453	mtr_1g110970
hel_Ha2_00026325	mtr_2g101340
hel_Ha3_00034483	mtr_6g088405
hel_Ha7_00045670	mtr_5g010910
hel_Ha8_00042452	mtr_5g075570
hel_Ha9_00013043	mtr_6g012970
hel_Ha9_00013043	mtr_7g011630
hel_Ha9_00014042	mtr_8g022820
hel_Ha14_00020283	pax_00284g00033
hel_Ha16_00020700	pax_00207g00144
hel_Ha16_00020700	pax_00314g00628
hel_Ha16_00020749	pax_00332g00325
hel_Ha16_00020749	pax_00332g00325
hel_Ha17_00007721	pax_00074g00101
hel_Ha3_00037214	pax_00102g00814
hel_Ha4_00026087	pax_00928g00112
hel_Ha5_00007027	pax_00314g00628
hel_Ha6_00048870	pax_00928g00112
hel_Ha7_00045670	pax_00102g01437
hel_Ha7_00046872	pax_00166g00107
hel_Ha9_00013043	pax_00166g00107
hel_Ha9_00014042	pax_00207g01542
hel_Ha11_00031393	pbr_027839.1
hel_Ha11_00028443	pbr_030451.1
hel_Ha12_00031537	pbr_015502.1
hel_Ha14_00020283	pbr_009544.1
hel_Ha14_00020283	pbr_010949.1
hel_Ha16_00023399	pbr_028836.1
hel_Ha16_00023374	pbr_013255.1
hel_Ha16_00020847	pbr_019145.1
hel_Ha17_00010453	pbr_028836.1
hel_Ha17_00010453	pbr_013289.1
hel_Ha17_00009326	pbr_000398.1
hel_Ha17_00009388	pbr_000436.1
hel_Ha3_00036223	pbr_002083.1
hel_Ha3_00037214	pbr_035774.1
hel_Ha3_00037237	pbr_035775.1
hel_Ha3_00034483	pbr_015502.1
hel_Ha4_00026087	pbr_037414.1
hel_Ha4_00026087	pbr_027726.1
hel_Ha5_00007027	pbr_029841.1
hel_Ha6_00048870	pbr_037414.1
hel_Ha6_00048870	pbr_027726.1
hel_Ha8_00042452	pbr_017297.1
hel_Ha8_00041231	pbr_038937.1
hel_Ha8_00042452	pbr_013149.1
hel_Ha9_00010849	pbr_015502.1
hel_Ha9_00014042	pbr_033396.1
hel_Ha9_00013043	pbr_038419.1
hel_Ha10_00004139	pmu_027339
hel_Ha11_00031393	pmu_004616
hel_Ha12_00031537	pmu_027339
hel_Ha14_00020283	pmu_018953
hel_Ha16_00020749	pmu_013752
hel_Ha16_00020785	pmu_013734
hel_Ha16_00020847	pmu_013463
hel_Ha16_00023374	pmu_029015
hel_Ha17_00008098	pmu_007084
hel_Ha17_00007721	pmu_024053
hel_Ha17_00010453	pmu_029052
hel_Ha17_00010515	pmu_029015
hel_Ha3_00034483	pmu_027339
hel_Ha4_00025695	pmu_018418
hel_Ha4_00026087	pmu_027117
hel_Ha6_00048870	pmu_027117
hel_Ha7_00047422	pmu_019386
hel_Ha8_00042452	pmu_000232
hel_Ha9_00013043	pmu_015931
hel_Ha9_00014042	pmu_013172
hel_Ha9_00010849	pmu_027339
hel_Ha10_00004139	ppe_7G222700
hel_Ha11_00031393	ppe_1G480400
hel_Ha11_00028443	ppe_8G037900
hel_Ha12_00031537	ppe_7G222700
hel_Ha14_00020283	ppe_2G253000
hel_Ha16_00023374	ppe_1G305900
hel_Ha16_00020847	ppe_3G062800
hel_Ha17_00010453	ppe_1G310100
hel_Ha17_00010515	ppe_1G305900
hel_Ha17_00008098	ppe_1G214900
hel_Ha17_00007721	ppe_5G117800
hel_Ha3_00034483	ppe_7G222700
hel_Ha4_00025695	ppe_2G183200
hel_Ha6_00048870	ppe_7G194400
hel_Ha7_00047422	ppe_2G289500
hel_Ha8_00042452	ppe_6G039700
hel_Ha9_00013043	ppe_3G263000
hel_Ha9_00014042	ppe_3G032300
hel_Ha10_00004139	ptr_006G163400
hel_Ha10_00004139	ptr_018G085700
hel_Ha11_00028443	ptr_002G065600
hel_Ha11_00028443	ptr_005G195000
hel_Ha11_00028443	ptr_005G087200
hel_Ha11_00031393	ptr_006G253800
hel_Ha11_00031393	ptr_018G028000
hel_Ha12_00031537	ptr_018G085700
hel_Ha14_00020283	ptr_008G073600
hel_Ha14_00020283	ptr_010G183700
hel_Ha16_00020847	ptr_001G187500
hel_Ha16_00020847	ptr_003G054100
hel_Ha16_00020847	ptr_003G050700
hel_Ha16_00023374	ptr_008G117100
hel_Ha16_00023374	ptr_010G129200
hel_Ha17_00007721	ptr_001G092400
hel_Ha17_00008098	ptr_001G067600
hel_Ha17_00007721	ptr_003G139300
hel_Ha17_00008098	ptr_003G162500
hel_Ha17_00008968	ptr_008G120100
hel_Ha17_00010453	ptr_008G120100
hel_Ha17_00010453	ptr_010G125600
hel_Ha17_00010515	ptr_010G129200
hel_Ha17_00009326	ptr_011G115600
hel_Ha2_00026325	ptr_001G187500
hel_Ha2_00026325	ptr_003G050700
hel_Ha3_00037214	ptr_003G080600
hel_Ha3_00037237	ptr_003G081200
hel_Ha3_00034483	ptr_018G085700
hel_Ha4_00026087	ptr_006G138700
hel_Ha4_00025695	ptr_014G094500
hel_Ha6_00048870	ptr_006G138700
hel_Ha7_00045687	ptr_001G110500
hel_Ha7_00045687	ptr_003G121200
hel_Ha7_00046879	ptr_008G091300
hel_Ha7_00046872	ptr_010G163900
hel_Ha7_00047422	ptr_012G134100
hel_Ha7_00047422	ptr_015G136400
hel_Ha7_00046872	ptr_017G087800
hel_Ha8_00042452	ptr_013G158500
hel_Ha8_00042452	ptr_019G131300
hel_Ha9_00014042	ptr_001G163700
hel_Ha9_00014042	ptr_003G071700
hel_Ha9_00013043	ptr_008G091300
hel_Ha9_00013043	ptr_010G163900
hel_Ha9_00013043	ptr_017G087800
hel_Ha10_00004139	pvu_004G169800
hel_Ha11_00028443	pvu_007G082000
hel_Ha11_00031393	pvu_009G093600
hel_Ha12_00031537	pvu_002G310200
hel_Ha14_00020283	pvu_008G220400
hel_Ha16_00020847	pvu_005G170600
hel_Ha16_00020749	pvu_009G089300
hel_Ha17_00010453	pvu_007G027000
hel_Ha3_00034483	pvu_002G310200
hel_Ha3_00037214	pvu_002G055700
hel_Ha3_00034483	pvu_004G169800
hel_Ha4_00026087	pvu_009G225000
hel_Ha6_00048870	pvu_009G225000
hel_Ha7_00045670	pvu_002G153900
hel_Ha7_00047422	pvu_003G212800
hel_Ha7_00047422	pvu_007G066500
hel_Ha8_00041231	pvu_003G035500
hel_Ha8_00041231	pvu_004G157600
hel_Ha8_00042452	pvu_006G080000
hel_Ha8_00042452	pvu_008G246000
hel_Ha9_00013043	pvu_004G031900
hel_Ha9_00013043	pvu_008G039300
hel_Ha9_00014042	pvu_010G124700
hel_Ha10_00004139	rco_29912.t000189
hel_Ha11_00031393	rco_29848.t000188
hel_Ha11_00028443	rco_29863.t000026
hel_Ha12_00031537	rco_29912.t000189
hel_Ha14_00020283	rco_29814.t000026
hel_Ha16_00020847	rco_30146.t000112
hel_Ha16_00020700	rco_30147.t000674
hel_Ha17_00007721	rco_30190.t000061
hel_Ha3_00034483	rco_29912.t000189
hel_Ha4_00026087	rco_29739.t000152
hel_Ha6_00048870	rco_29739.t000152
hel_Ha7_00047422	rco_30147.t000584
hel_Ha7_00045687	rco_30190.t000355
hel_Ha9_00013043	rco_29635.t000021
hel_Ha10_00004139	roc_G10487
hel_Ha11_00031393	roc_G01596
hel_Ha14_00020283	roc_G04784
hel_Ha16_00020700	roc_G01834
hel_Ha16_00023374	roc_G02635
hel_Ha16_00023399	roc_G02673
hel_Ha17_00010453	roc_G02673
hel_Ha17_00008098	roc_G08859
hel_Ha17_00007721	roc_G22557
hel_Ha3_00037214	roc_G11781
hel_Ha4_00026087	roc_G03027
hel_Ha6_00048870	roc_G03027
hel_Ha14_00020283	sir_scaffold1727_147sir
hel_Ha14_00020283	sir_scaffold1727_161sir
hel_Ha16_00020785	sir_scaffold2049_82sir
hel_Ha16_00020847	sir_scaffold744_165sir
hel_Ha17_00008968	sir_scaffold1213_13sir
hel_Ha3_00037214	sir_scaffold1515_92sir
hel_Ha3_00037237	sir_scaffold1515_91sir
hel_Ha3_00037214	sir_scaffold506_13sir
hel_Ha4_00025695	sir_scaffold1717_172sir
hel_Ha4_00025695	sir_scaffold2315_131sir
hel_Ha7_00047422	sir_scaffold2159_133sir
hel_Ha9_00014042	sir_scaffold242_87sir
hel_Ha11_00028443	sly_04g071770.2sly
hel_Ha12_00031537	sly_12g008350.1sly
hel_Ha16_00020749	sly_03g117130.2sly
hel_Ha16_00020847	sly_03g120840.1sly
hel_Ha16_00020700	sly_03g118190.2sly
hel_Ha16_00023374	sly_04g007000.1sly
hel_Ha16_00023399	sly_05g009450.1sly
hel_Ha16_00020700	sly_06g068830.1sly
hel_Ha16_00020847	sly_06g066540.1sly
hel_Ha17_00010453	sly_04g007180.1sly
hel_Ha17_00010453	sly_05g009250.1sly
hel_Ha17_00008930	sly_05g009450.1sly
hel_Ha17_00008968	sly_05g009250.1sly
hel_Ha17_00009326	sly_07g053740.1sly
hel_Ha17_00007721	sly_08g082210.2sly
hel_Ha2_00026325	sly_03g120840.1sly
hel_Ha2_00026325	sly_06g066540.1sly
hel_Ha2_00026325	sly_12g044390.1sly
hel_Ha3_00034483	sly_12g008350.1sly
hel_Ha4_00025695	sly_01g095500.2sly
hel_Ha4_00026087	sly_07g042230.1sly
hel_Ha4_00026087	sly_12g009240.1sly
hel_Ha5_00007027	sly_03g118190.2sly
hel_Ha6_00048870	sly_07g042230.1sly
hel_Ha6_00048870	sly_12g009240.1sly
hel_Ha7_00046872	sly_02g088310.1sly
hel_Ha7_00047394	sly_03g007460.1sly
hel_Ha7_00045687	sly_08g080290.2sly
hel_Ha9_00013043	sly_02g067020.1sly
hel_Ha9_00014042	sly_06g063070.2sly
hel_Ha9_00014042	sly_12g049560.1sly
hel_Ha10_00004139	stu_00000365
hel_Ha12_00031537	stu_00000365
hel_Ha16_00020749	stu_00014196
hel_Ha16_00020700	stu_00014240
hel_Ha16_00023399	stu_00014541
hel_Ha16_00020847	stu_00016527
hel_Ha17_00008930	stu_00014541
hel_Ha17_00008968	stu_00014570
hel_Ha17_00007721	stu_00012154
hel_Ha2_00026325	stu_00002620
hel_Ha2_00026325	stu_00016527
hel_Ha2_00026325	stu_00026461
hel_Ha3_00034483	stu_00000365
hel_Ha4_00025695	stu_00036493
hel_Ha4_00026087	stu_00002899
hel_Ha5_00007027	stu_00014240
hel_Ha6_00048870	stu_00002899
hel_Ha7_00046872	stu_00001343
hel_Ha7_00045687	stu_00022759
hel_Ha9_00013043	stu_00001343
hel_Ha9_00014042	stu_00004898
hel_Ha11_00028443	tca_035671
hel_Ha11_00031393	tca_037007
hel_Ha12_00031537	tca_037811
hel_Ha14_00020283	tca_042471
hel_Ha16_00023374	tca_011862
hel_Ha16_00020700	tca_014762
hel_Ha16_00020847	tca_028851
hel_Ha17_00010453	tca_011811
hel_Ha17_00010515	tca_011862
hel_Ha17_00007721	tca_016452
hel_Ha3_00037214	tca_015898
hel_Ha3_00034483	tca_037811
hel_Ha6_00048870	tca_037486
hel_Ha7_00046872	tca_018659
hel_Ha8_00042452	tca_042300
hel_Ha9_00013043	tca_011632
hel_Ha9_00013043	tca_018659
hel_Ha9_00014042	tca_029232
hel_Ha14_00020283	thh_10017614m
hel_Ha14_00020283	thh_10016913m
hel_Ha16_00020847	thh_10022278m
hel_Ha16_00020785	thh_10019474m
hel_Ha16_00023374	thh_10019566m
hel_Ha17_00008968	thh_10009619m
hel_Ha17_00008968	thh_10019722m
hel_Ha17_00010453	thh_10019722m
hel_Ha17_00010515	thh_10019566m
hel_Ha3_00037214	thh_10027543m
hel_Ha3_00037237	thh_10027401m
hel_Ha3_00037499	thh_10006200m
hel_Ha3_00037214	thh_10001003m
hel_Ha3_00037499	thh_10001792m
hel_Ha4_00025695	thh_10006118m
hel_Ha4_00025695	thh_10001561m
hel_Ha5_00004660	thh_10013367m
hel_Ha7_00047422	thh_10027405m
hel_Ha7_00047422	thh_10014566m
hel_Ha9_00014042	thh_10020947m
hel_Ha9_00014042	thh_10011603m
hel_Ha9_00014042	thh_10018945m
hel_Ha10_00003165	tpr_gene38699
hel_Ha11_00028443	tpr_gene17030
hel_Ha16_00020785	tpr_gene38625
hel_Ha5_00004322	tpr_gene37008
hel_Ha8_00040989	tpr_gene34025
hel_Ha8_00041050	tpr_gene34022
hel_Ha14_00020283	tsa_Ts4g25690
hel_Ha14_00020283	tsa_Ts4g25860
hel_Ha16_00020847	tsa_Ts3g14710
hel_Ha16_00023374	tsa_Ts5g26160
hel_Ha16_00020785	tsa_Ts5g37590
hel_Ha17_00008968	tsa_Ts1g23020
hel_Ha17_00010453	tsa_Ts5g25750
hel_Ha17_00010515	tsa_Ts5g26160
hel_Ha17_00008968	tsa_Ts5g25750
hel_Ha3_00037214	tsa_Ts2g16250
hel_Ha3_00037499	tsa_Ts4g30440
hel_Ha3_00037499	tsa_Ts5g02750
hel_Ha4_00025695	tsa_Ts4g31750
hel_Ha4_00025695	tsa_Ts5g01790
hel_Ha5_00004660	tsa_Ts6g24190
hel_Ha7_00047422	tsa_Ts6g15130
hel_Ha7_00047422	tsa_Ts7g24280
hel_Ha9_00014042	tsa_Ts3g12630
hel_Ha9_00014042	tsa_Ts5g30000
hel_Ha12_00032304	ugi_Scf00025.g3310ugi
hel_Ha11_00031393	van_05g08880.1
hel_Ha11_00028443	van_06g07800.1
hel_Ha14_00020283	van_01g05080.1
hel_Ha3_00034483	van_10g02220.1
hel_Ha3_00034483	van_02g01880.1
hel_Ha3_00037214	van_07g03530.1
hel_Ha3_00037237	van_07g03500.1
hel_Ha4_00026087	van_09g06570.1
hel_Ha6_00048870	van_09g06570.1
hel_Ha7_00045670	van_07g04160.1
hel_Ha8_00041231	van_0070s00070.1
hel_Ha9_00013043	van_04g00490.1
hel_Ha11_00031393	vra_05g10080
hel_Ha11_00028443	vra_08g17830
hel_Ha12_00031537	vra_05g20550
hel_Ha12_00031537	vra_07g28540
hel_Ha16_00020749	vra_05g10480
hel_Ha16_00020847	vra_09g01430
hel_Ha17_00010453	vra_08g21390
hel_Ha2_00026325	vra_05g20550
hel_Ha2_00026325	vra_09g01430
hel_Ha3_00034483	vra_01g03720
hel_Ha3_00034483	vra_07g28540
hel_Ha4_00026087	vra_05g01810
hel_Ha6_00048870	vra_05g01810
hel_Ha7_00046872	vra_04g08980
hel_Ha7_00047422	vra_08g19130
hel_Ha7_00045670	vra_11g02420
hel_Ha8_00042452	vra_06g06330
hel_Ha8_00042452	vra_10g03950
hel_Ha9_00010849	vra_01g03720
hel_Ha9_00013043	vra_01g07670
hel_Ha9_00013043	vra_04g08980
hel_Ha11_00028443	vvi_01034563001
hel_Ha11_00031393	vvi_01035852001
hel_Ha17_00008098	vvi_01001089001
hel_Ha17_00010453	vvi_01011902001
hel_Ha17_00007721	vvi_01019519001
hel_Ha3_00037499	vvi_01018226001
hel_Ha4_00026087	vvi_01015037001
hel_Ha6_00048870	vvi_01015037001
hel_Ha7_00046872	vvi_01011465001
hel_Ha7_00045687	vvi_01019860001
hel_Ha9_00013043	vvi_01011465001
hel_Ha9_00012800	vvi_01022076001
hel_Ha9_00014042	vvi_01016684001
Zjuj107411595	hel_Ha8_00042452
Zjuj107413884	hel_Ha14_00020283
Zjuj107415911	hel_Ha7_00046872
Zjuj107415911	hel_Ha9_00013043
Zjuj107421210	hel_Ha11_00031393
Zjuj107428542	hel_Ha16_00020847
Zjuj107432496	hel_Ha15_00040410
hlu_G019913	ppe_6G284400
adu_Aradu.D814J	HORVU6Hr1G038120
adu_Aradu.PBM8D	HORVU2Hr1G071270
adu_Aradu.B01FN	HORVU1Hr1G056090
adu_Aradu.470B5	HORVU1Hr1G055710
adu_Aradu.S9CWT	HORVU2Hr1G061430
adu_Aradu.470B5	HORVU2Hr1G093660
adu_Aradu.S9CWT	HORVU4Hr1G065990
adu_Aradu.B01FN	HORVU6Hr1G062940
adu_Aradu.470B5	HORVU6Hr1G062380
adu_Aradu.546FD	HORVU2Hr1G071270
adu_Aradu.9SR9S	HORVU1Hr1G070410
adu_Aradu.9SR9S	HORVU1Hr1G060490
adu_Aradu.88AFG	HORVU1Hr1G060060
adu_Aradu.JL25Y	HORVU2Hr1G071270
adu_Aradu.MIW9U	HORVU6Hr1G038120
AhypAH018083	HORVU1Hr1G090250
AhypAH018302	HORVU1Hr1G056090
AhypAH018319	HORVU1Hr1G055710
AhypAH018319	HORVU2Hr1G098140
AhypAH018320	HORVU2Hr1G098330
AhypAH018689	HORVU2Hr1G094810
AhypAH018689	HORVU5Hr1G080400
AhypAH018689	HORVU6Hr1G065430
AhypAH018690	HORVU6Hr1G065580
AhypAH018302	HORVU6Hr1G062940
AhypAH018319	HORVU6Hr1G062380
AhypAH020896	HORVU7Hr1G088790
AhypAH022081	HORVU1Hr1G058940
AhypAH022317	HORVU4Hr1G077280
AhypAH022317	HORVU5Hr1G062940
AhypAH023147	HORVU1Hr1G070410
AhypAH002948	HORVU2Hr1G071270
AhypAH005252	HORVU2Hr1G071470
AhypAH012345	HORVU2Hr1G094810
AhypAH012039	HORVU3Hr1G059250
AhypAH012345	HORVU5Hr1G080220
AhypAH012345	HORVU6Hr1G065580
AhypAH013369	HORVU4Hr1G076200
AhypAH013421	HORVU4Hr1G077280
AhypAH013421	HORVU5Hr1G062940
AhypAH013286	HORVU5Hr1G041600
AhypAH013421	HORVU7Hr1G032750
Alp10800	HORVU2Hr1G094480
Alp319770	HORVU2Hr1G094810
Alp26630	HORVU6Hr1G053460
Alp319730	HORVU6Hr1G065580
Alp319770	HORVU6Hr1G065430
Alp479840	HORVU7Hr1G037180
Alp327990	HORVU6Hr1G065430
Alp274800	HORVU6Hr1G065580
Alp204380	HORVU6Hr1G074970
Alp467070	HORVU1Hr1G055710
Alp175280	HORVU1Hr1G056090
Alp268080	HORVU1Hr1G070410
Alp175280	HORVU2Hr1G097850
Alp467070	HORVU6Hr1G062380
Alp175280	HORVU6Hr1G062940
Alp208940	HORVU6Hr1G062940
Alp352330	HORVU2Hr1G098330
Alp156660	HORVU2Hr1G098140
Alp645960	HORVU4Hr1G015350
Alp170440	HORVU1Hr1G070410
Alp375200	HORVU1Hr1G048870
Alp683380	HORVU2Hr1G094810
Alp375200	HORVU5Hr1G080220
AlyrAL1G24090	HORVU2Hr1G094810
AlyrAL1G48170	HORVU4Hr1G015350
AlyrAL1G62620	HORVU5Hr1G062940
AlyrAL1G24630	HORVU6Hr1G053460
AlyrAL1G23960	HORVU6Hr1G065580
AlyrAL1G23980	HORVU6Hr1G065430
AlyrAL1G35640	HORVU7Hr1G037180
AlyrAL2G32040	HORVU4Hr1G077280
AlyrAL2G38380	HORVU6Hr1G074970
AlyrAL2G38380	HORVU7Hr1G037180
AlyrAL3G26520	HORVU5Hr1G062940
AlyrAL4G43930	HORVU1Hr1G055710
AlyrAL4G44050	HORVU1Hr1G056090
AlyrAL4G38170	HORVU1Hr1G070410
AlyrAL4G44050	HORVU2Hr1G097850
AlyrAL4G43930	HORVU6Hr1G062380
AlyrAL5G42760	HORVU1Hr1G056090
AlyrAL6G15300	HORVU1Hr1G070410
AlyrAL7G37940	HORVU1Hr1G056090
AlyrAL7G37140	HORVU1Hr1G055710
AlyrAL8G10800	HORVU1Hr1G055710
AlyrAL8G26360	HORVU1Hr1G048870
AlyrAL8G26360	HORVU2Hr1G094810
bnp_BnaA04g25970D	HORVU1Hr1G056090
bnp_BnaA04g25900D	HORVU6Hr1G062380
bnp_BnaA05g04380D	HORVU1Hr1G055710
bnp_BnaA05g04450D	HORVU1Hr1G056090
bnp_BnaA07g33930D	HORVU6Hr1G074970
bnp_BnaA07g33930D	HORVU7Hr1G037180
bnp_BnaA10g19960D	HORVU2Hr1G071270
bnp_BnaC04g49870D	HORVU1Hr1G055710
bnp_BnaC04g50030D	HORVU1Hr1G056090
bnp_BnaC04g49870D	HORVU6Hr1G062380
bnp_BnaC08g30700D	HORVU1Hr1G056090
bnp_BnaC08g30770D	HORVU1Hr1G056500
bnp_BnaC09g43740D	HORVU2Hr1G071270
bol_Bo1g053270	HORVU1Hr1G056090
bol_Bo4g024140	HORVU1Hr1G055710
bol_Bo4g024220	HORVU1Hr1G056090
bol_Bo4g195280	HORVU1Hr1G056090
bol_Bo4g024140	HORVU6Hr1G062380
bol_Bo4g195220	HORVU6Hr1G062380
bol_Bo6g121730	HORVU7Hr1G037180
bol_Bo9g177130	HORVU1Hr1G070410
bol_Bo9g028820	HORVU2Hr1G094810
bol_Bo9g167820	HORVU2Hr1G071270
Bostr.10273s0115	HORVU4Hr1G077280
Bostr.10273s0115	HORVU5Hr1G062940
Bostr.12302s0095	HORVU6Hr1G080340
Bostr.12659s0070	HORVU7Hr1G037180
Bostr.13129s0423	HORVU1Hr1G070410
Bostr.13158s0050	HORVU1Hr1G056090
Bostr.13671s0198	HORVU2Hr1G094810
Bostr.13671s0153	HORVU6Hr1G053460
Bostr.20129s0241	HORVU6Hr1G074970
Bostr.20129s0241	HORVU7Hr1G037180
Bostr.23794s0238	HORVU1Hr1G070410
Bostr.25993s0288	HORVU1Hr1G055710
Bostr.25993s0277	HORVU1Hr1G056090
Bostr.25993s0277	HORVU2Hr1G097850
Bostr.25993s0288	HORVU6Hr1G062380
Bostr.28625s0277	HORVU5Hr1G062940
Bostr.30275s0134	HORVU1Hr1G056090
Bostr.30275s0206	HORVU1Hr1G055710
Bostr.30275s0134	HORVU2Hr1G097850
Bostr.3359s0006	HORVU4Hr1G015350
Bostr.7128s0090	HORVU5Hr1G062940
Bpen1260976270	HORVU5Hr1G058270
Bpen1260976270	HORVU7Hr1G037180
Bpen1260981415	HORVU1Hr1G055710
Bpen1260982064	HORVU1Hr1G060490
Bpen1260982167	HORVU1Hr1G060060
Bpen1260982064	HORVU3Hr1G017950
Bpen1260984148	HORVU2Hr1G071270
Bpen1261015746	HORVU2Hr1G071270
Bpen1261017932	HORVU4Hr1G015350
Bpen1261018272	HORVU2Hr1G094810
Bpen1261018251	HORVU5Hr1G080300
Bpen1261018254	HORVU5Hr1G080310
Bpen1261018266	HORVU5Hr1G080340
Bpen1261018272	HORVU5Hr1G080400
Bpen1261018251	HORVU6Hr1G065580
Bpen1261018257	HORVU6Hr1G065430
Bpen1261022066	HORVU6Hr1G062380
Bpen1261026807	HORVU1Hr1G056090
Bpen1261027563	HORVU6Hr1G053460
Bpen1261039853	HORVU2Hr1G071470
Bpen1261039920	HORVU2Hr1G071270
Bpen1261046266	HORVU6Hr1G038120
Bpen1261046266	HORVU7Hr1G089930
Bpen1261058110	HORVU4Hr1G023110
bra_A01860	HORVU1Hr1G056090
bra_D02719	HORVU1Hr1G056090
bra_D02714	HORVU6Hr1G062380
bra_E00465	HORVU1Hr1G055710
bra_E00471	HORVU1Hr1G056090
bra_E00465	HORVU6Hr1G062380
bra_G03555	HORVU6Hr1G074970
bra_G03555	HORVU7Hr1G037180
bra_I01208	HORVU2Hr1G094810
bra_J02660	HORVU1Hr1G070410
bra_J02098	HORVU2Hr1G071270
bvu_Bv_003300_iwmx	HORVU5Hr1G068450
bvu_Bv1_018210_djqs	HORVU2Hr1G097850
bvu_Bv2_032310_xjoh	HORVU7Hr1G088790
bvu_Bv3_052580_wurf	HORVU3Hr1G059250
bvu_Bv3_066590_ignp	HORVU2Hr1G094810
bvu_Bv3_066590_ignp	HORVU5Hr1G080220
bvu_Bv3_066590_ignp	HORVU6Hr1G065580
bvu_Bv4_070980_cnzx	HORVU2Hr1G037540
bvu_Bv5_101120_supk	HORVU1Hr1G048870
bvu_Bv5_103360_emgs	HORVU1Hr1G060490
bvu_Bv5_098930_sojm	HORVU1Hr1G090250
bvu_Bv5_101120_supk	HORVU6Hr1G065430
bvu_Bv5_104600_ssrc	HORVU1Hr1G056090
bvu_Bv5_104890_chgw	HORVU1Hr1G055710
bvu_Bv5_104600_ssrc	HORVU2Hr1G097850
bvu_Bv5_104890_chgw	HORVU2Hr1G098140
bvu_Bv5_104900_ghsa	HORVU2Hr1G098330
bvu_Bv5_104890_chgw	HORVU6Hr1G062380
bvu_Bv6_135390_gwrr	HORVU6Hr1G074970
bvu_Bv6_135390_gwrr	HORVU7Hr1G037180
bvu_Bv6_149630_ammr	HORVU2Hr1G071270
bvu_Bv7_169290_jndd	HORVU4Hr1G077280
bvu_Bv7_169290_jndd	HORVU5Hr1G062940
bvu_Bv7_176570_fgjx	HORVU5Hr1G041600
bvu_Bv7_169290_jndd	HORVU7Hr1G032750
bvu_Bv8_194420_hkxp	HORVU6Hr1G038120
bvu_Bv8_194420_hkxp	HORVU7Hr1G089930
bvu_Bv8_197150_tysy	HORVU7Hr1G088790
bvu_Bv9_221880_kecu	HORVU3Hr1G026950
car_16798.1	HORVU5Hr1G068450
car_21648.1	HORVU6Hr1G038120
car_20984.1	HORVU6Hr1G062380
car_22566.1	HORVU5Hr1G080420
cca_25702	HORVU6Hr1G074970
cca_26841	HORVU2Hr1G071270
cca_20004	HORVU5Hr1G068450
cca_05548	HORVU1Hr1G060060
cca_07408	HORVU1Hr1G048870
cca_05569	HORVU1Hr1G070410
cca_07408	HORVU2Hr1G094810
cca_07408	HORVU4Hr1G085910
cca_07410	HORVU5Hr1G080220
cca_07408	HORVU6Hr1G065430
cca_07410	HORVU6Hr1G065580
cca_05010	HORVU7Hr1G037180
cca_08385	HORVU2Hr1G037540
cca_13064	HORVU1Hr1G056090
cca_13168	HORVU6Hr1G065580
cca_13170	HORVU6Hr1G065430
cca_22554	HORVU4Hr1G080300
cca_01760	HORVU5Hr1G080230
cca_01764	HORVU5Hr1G080400
cca_01348	HORVU6Hr1G080340
cgr_1013s0062	HORVU5Hr1G062940
cgr_1504s0045	HORVU1Hr1G070410
cgr_0239s0035	HORVU1Hr1G055710
cgr_0239s0048	HORVU1Hr1G056090
cgr_0239s0048	HORVU2Hr1G097850
cgr_0239s0035	HORVU6Hr1G062380
cgr_3356s0040	HORVU1Hr1G055710
cgr_3527s0003	HORVU1Hr1G056090
cgr_0568s0175	HORVU2Hr1G094810
cgr_0568s0171	HORVU6Hr1G065580
cgr_0568s0175	HORVU6Hr1G065430
cgr_7053s0020	HORVU1Hr1G070410
cgr_0094s0011	HORVU5Hr1G080220
cgr_0096s0029	HORVU6Hr1G074970
cgr_0096s0029	HORVU7Hr1G037180
cgy_00824	HORVU2Hr1G098140
cgy_00825	HORVU2Hr1G098330
cgy_03074	HORVU2Hr1G071270
cgy_08568	HORVU2Hr1G071270
cgy_08569	HORVU2Hr1G071470
cgy_02466	HORVU6Hr1G053460
cgy_00410	HORVU1Hr1G055710
cgy_00397	HORVU1Hr1G056090
cgy_00397	HORVU6Hr1G062940
cgy_00410	HORVU6Hr1G062380
cgy_01297	HORVU1Hr1G055710
cgy_01288	HORVU6Hr1G062940
cgy_01297	HORVU6Hr1G062380
cgy_08008	HORVU6Hr1G053460
cgy_05645	HORVU4Hr1G077280
cla_011487	HORVU2Hr1G094810
cla_014156	HORVU6Hr1G074970
cla_011487	HORVU6Hr1G065430
cla_011488	HORVU6Hr1G065580
cla_014156	HORVU7Hr1G037180
cla_017389	HORVU1Hr1G058940
cla_005613	HORVU1Hr1G055710
cla_005623	HORVU1Hr1G056090
cla_005614	HORVU2Hr1G098140
cla_005623	HORVU2Hr1G097850
cla_017719	HORVU5Hr1G041600
cla_005613	HORVU6Hr1G062380
cla_005623	HORVU6Hr1G062940
cla_006605	HORVU1Hr1G070410
cla_016704	HORVU6Hr1G038120
cla_016785	HORVU7Hr1G088790
cla_006211	HORVU1Hr1G048870
cla_006211	HORVU2Hr1G094810
cla_004223	HORVU3Hr1G059250
cla_006211	HORVU4Hr1G085910
cla_006212	HORVU5Hr1G080220
cla_010041	HORVU6Hr1G053460
cla_006212	HORVU6Hr1G065430
cla_020368	HORVU7Hr1G046950
cla_021006	HORVU7Hr1G029870
cla_009283	HORVU2Hr1G018830
cla_019324	HORVU2Hr1G071270
cla_007092	HORVU2Hr1G071270
cla_012237	HORVU6Hr1G038120
cla_010712	HORVU1Hr1G055710
cla_012549	HORVU4Hr1G077280
cla_012549	HORVU5Hr1G062940
cla_022212	HORVU7Hr1G088790
cla_022083	HORVU7Hr1G037180
cla_015515	HORVU4Hr1G077280
cla_015515	HORVU5Hr1G062940
coc_01_g21090	HORVU1Hr1G058940
coc_01_g15370	HORVU4Hr1G023110
coc_01_g09680	HORVU5Hr1G041600
coc_10_g07460	HORVU6Hr1G074970
coc_10_g07460	HORVU7Hr1G037180
coc_11_g14890	HORVU2Hr1G071470
coc_11_g15010	HORVU2Hr1G071270
coc_11_g15790	HORVU6Hr1G053460
coc_02_g05970	HORVU1Hr1G070410
coc_02_g03420	HORVU1Hr1G048870
coc_02_g25060	HORVU1Hr1G055710
coc_02_g24810	HORVU1Hr1G056090
coc_02_g25060	HORVU1Hr1G055710
coc_02_g06230	HORVU1Hr1G060060
coc_02_g04730	HORVU1Hr1G055710
coc_02_g24810	HORVU2Hr1G097850
coc_02_g03420	HORVU2Hr1G094810
coc_02_g05970	HORVU3Hr1G017950
coc_02_g38950	HORVU3Hr1G059250
coc_02_g03420	HORVU4Hr1G085910
coc_02_g03420	HORVU5Hr1G080300
coc_02_g03430	HORVU5Hr1G080220
coc_02_g03420	HORVU6Hr1G065430
coc_02_g24810	HORVU6Hr1G062940
coc_02_g25060	HORVU6Hr1G062380
coc_03_g01450	HORVU1Hr1G058940
coc_04_g05860	HORVU2Hr1G071270
coc_04_g00840	HORVU4Hr1G077280
coc_04_g00840	HORVU5Hr1G062940
coc_04_g04250	HORVU6Hr1G038120
coc_04_g00840	HORVU6Hr1G082770
coc_04_g00840	HORVU7Hr1G032750
coc_04_g02760	HORVU7Hr1G088790
coc_04_g04880	HORVU7Hr1G029870
coc_06_g00780	HORVU3Hr1G017950
coc_06_g08440	HORVU6Hr1G038120
coc_06_g10260	HORVU7Hr1G088790
coc_06_g08440	HORVU7Hr1G089930
coc_07_g15390	HORVU5Hr1G058270
coc_07_g15390	HORVU6Hr1G074970
coc_07_g15390	HORVU7Hr1G037180
coc_08_g12160	HORVU1Hr1G056090
coc_08_g15980	HORVU1Hr1G090250
coc_08_g13970	HORVU1Hr1G048870
coc_08_g13970	HORVU2Hr1G094810
coc_08_g11920	HORVU2Hr1G098140
coc_08_g12160	HORVU2Hr1G097850
coc_08_g15690	HORVU3Hr1G030310
coc_08_g15690	HORVU3Hr1G059250
coc_08_g13960	HORVU4Hr1G085910
coc_08_g13970	HORVU5Hr1G080400
coc_08_g11910	HORVU6Hr1G062380
coc_08_g12160	HORVU6Hr1G062940
coc_08_g13960	HORVU6Hr1G065580
coc_08_g13970	HORVU6Hr1G065430
coc_08_g00740	HORVU6Hr1G038120
coc_08_g00740	HORVU7Hr1G089930
HORVU1Hr1G067110	HORVU3Hr1G078150
HORVU1Hr1G082670	HORVU3Hr1G064590
HORVU1Hr1G064030	HORVU3Hr1G090740
HORVU1Hr1G048870	HORVU4Hr1G085910
HORVU2Hr1G094780	HORVU6Hr1G065580
HORVU2Hr1G094810	HORVU6Hr1G065430
HORVU2Hr1G097850	HORVU6Hr1G062940
HORVU2Hr1G098140	HORVU6Hr1G062380
HORVU4Hr1G013410	HORVU5Hr1G018720
HORVU6Hr1G074970	HORVU7Hr1G037180
HORVU6Hr1G080340	HORVU7Hr1G035440
HORVU6Hr1G085850	HORVU7Hr1G029870
cpa_127.4cpa	HORVU7Hr1G029870
cpa_13.250cpa	HORVU1Hr1G055710
cpa_13.175cpa	HORVU2Hr1G071270
cpa_19.121cpa	HORVU1Hr1G070410
cpa_19.121cpa	HORVU1Hr1G060490
cpa_19.121cpa	HORVU3Hr1G017950
cpa_2.277cpa	HORVU4Hr1G023110
cpa_3.43cpa	HORVU3Hr1G059250
cpa_33.29cpa	HORVU6Hr1G053460
cpa_36.112cpa	HORVU7Hr1G037180
cpa_5.66cpa	HORVU5Hr1G041600
cpa_55.155cpa	HORVU5Hr1G068450
cpa_70.47cpa	HORVU2Hr1G071470
cpa_89.73cpa	HORVU1Hr1G056090
cpa_89.42cpa	HORVU2Hr1G098140
cpa_89.73cpa	HORVU2Hr1G097850
CquiAUR62005714	HORVU2Hr1G071270
CquiAUR62010831	HORVU1Hr1G090250
CquiAUR62010657	HORVU2Hr1G094810
CquiAUR62010799	HORVU3Hr1G059250
CquiAUR62010657	HORVU5Hr1G080400
CquiAUR62010657	HORVU6Hr1G065430
CquiAUR62019829	HORVU1Hr1G090250
CquiAUR62019980	HORVU1Hr1G056090
CquiAUR62019798	HORVU3Hr1G059250
CquiAUR62013352	HORVU6Hr1G038120
CquiAUR62013352	HORVU7Hr1G089930
CquiAUR62021242	HORVU5Hr1G080220
CquiAUR62021242	HORVU6Hr1G065580
CquiAUR62018879	HORVU1Hr1G055710
CquiAUR62018879	HORVU6Hr1G062380
CquiAUR62007132	HORVU1Hr1G055710
CquiAUR62007132	HORVU6Hr1G062380
CquiAUR62012312	HORVU1Hr1G070410
CquiAUR62012386	HORVU7Hr1G089930
CquiAUR62003875	HORVU5Hr1G068450
CquiAUR62003776	HORVU7Hr1G037180
CquiAUR62009950	HORVU4Hr1G077280
CquiAUR62009950	HORVU5Hr1G062940
CquiAUR62001420	HORVU4Hr1G077280
CquiAUR62001420	HORVU5Hr1G062940
CquiAUR62001420	HORVU7Hr1G032750
CquiAUR62016036	HORVU5Hr1G080220
CquiAUR62016036	HORVU6Hr1G065580
CquiAUR62022914	HORVU1Hr1G060060
CquiAUR62022952	HORVU1Hr1G070410
CquiAUR62017296	HORVU1Hr1G048870
CquiAUR62017296	HORVU2Hr1G094810
CquiAUR62017296	HORVU4Hr1G085910
CquiAUR62017296	HORVU5Hr1G080400
CquiAUR62017296	HORVU6Hr1G065430
CquiAUR62011135	HORVU6Hr1G038120
CquiAUR62011135	HORVU7Hr1G089930
CquiAUR62018918	HORVU7Hr1G037180
CquiAUR62001935	HORVU5Hr1G068450
CquiAUR62002024	HORVU7Hr1G037180
cru_10012147	HORVU2Hr1G094810
cru_10012147	HORVU4Hr1G085910
cru_10011715	HORVU4Hr1G015350
cru_10009949	HORVU7Hr1G037180
cru_10022214	HORVU2Hr1G094810
cru_10020812	HORVU5Hr1G062940
cru_10022214	HORVU5Hr1G080400
cru_10022214	HORVU6Hr1G065430
cru_10021910	HORVU6Hr1G065580
cru_10020567	HORVU6Hr1G074970
cru_10020567	HORVU7Hr1G037180
cru_10023967	HORVU1Hr1G055710
cru_10023699	HORVU1Hr1G056090
cru_10023556	HORVU1Hr1G070410
cru_10023699	HORVU2Hr1G097850
cru_10023967	HORVU6Hr1G062380
cru_10017799	HORVU1Hr1G056090
cru_10001099	HORVU1Hr1G070410
cru_10005867	HORVU1Hr1G056090
cru_10005497	HORVU1Hr1G055710
cru_10005867	HORVU2Hr1G097850
cru_10027759	HORVU1Hr1G048870
cru_10027037	HORVU2Hr1G094810
cru_10028472	HORVU2Hr1G098140
cru_10027759	HORVU4Hr1G085910
cru_10027759	HORVU5Hr1G080220
csa_069280	HORVU1Hr1G058940
csa_094100	HORVU1Hr1G055710
csa_096930	HORVU1Hr1G058940
csa_104510	HORVU5Hr1G058270
csa_104510	HORVU6Hr1G074970
csa_104510	HORVU7Hr1G037180
csa_116550	HORVU7Hr1G088790
csa_132120	HORVU6Hr1G038120
csa_156890	HORVU2Hr1G071270
csa_251020	HORVU2Hr1G094810
csa_251030	HORVU5Hr1G080220
csa_271720	HORVU7Hr1G029870
csa_283870	HORVU7Hr1G046950
csa_302760	HORVU5Hr1G080450
csa_321050	HORVU1Hr1G056090
csa_321150	HORVU1Hr1G055710
csa_321050	HORVU2Hr1G097850
csa_321150	HORVU2Hr1G098140
csa_321050	HORVU6Hr1G062940
csa_321150	HORVU6Hr1G062380
csa_349200	HORVU2Hr1G071270
csa_359880	HORVU4Hr1G077280
csa_359880	HORVU5Hr1G062940
Csat104726971	HORVU2Hr1G094810
Csat104726925	HORVU5Hr1G080220
Csat104779066	HORVU4Hr1G015350
Csat104779356	HORVU5Hr1G062940
Csat104771914	HORVU6Hr1G053460
Csat104771542	HORVU6Hr1G065580
Csat104771583	HORVU6Hr1G065430
Csat104776339	HORVU7Hr1G037180
Csat104783038	HORVU1Hr1G055710
Csat104783047	HORVU1Hr1G056090
Csat104783038	HORVU6Hr1G062380
Csat104788326	HORVU1Hr1G056090
Csat104784848	HORVU1Hr1G055710
Csat104784837	HORVU1Hr1G056090
Csat104784848	HORVU6Hr1G062380
Csat104793439	HORVU1Hr1G055710
Csat104793450	HORVU1Hr1G056090
Csat104793439	HORVU6Hr1G062380
Csat104699851	HORVU1Hr1G056090
Csat104701917	HORVU5Hr1G062940
Csat104712841	HORVU4Hr1G077280
Csat104718684	HORVU1Hr1G056090
Csat104718589	HORVU1Hr1G055710
Csat104716268	HORVU5Hr1G058270
Csat104723426	HORVU1Hr1G056090
Csat104723343	HORVU1Hr1G055710
Csat104725710	HORVU2Hr1G094810
Csat104725707	HORVU5Hr1G080220
Csat104725707	HORVU6Hr1G065580
Csat104725710	HORVU6Hr1G065430
Csat104731910	HORVU1Hr1G056090
Csat104731817	HORVU1Hr1G055710
Csat104739912	HORVU2Hr1G094810
Csat104741954	HORVU4Hr1G015350
Csat104739955	HORVU6Hr1G053460
Csat104742185	HORVU6Hr1G080340
Csat104739906	HORVU6Hr1G065580
Csat104743264	HORVU6Hr1G065430
Csat104740921	HORVU7Hr1G037180
Csat104749282	HORVU1Hr1G056090
Csat104751085	HORVU4Hr1G077280
Csat104752967	HORVU6Hr1G065580
Csat104752968	HORVU6Hr1G065430
Csat104758746	HORVU5Hr1G062940
Csat104755578	HORVU6Hr1G053460
Csat104755528	HORVU6Hr1G065580
Csat104755533	HORVU6Hr1G065430
Csat104756569	HORVU7Hr1G037180
Csat104761208	HORVU2Hr1G094810
Csat104761204	HORVU5Hr1G080300
Csat104761204	HORVU6Hr1G065580
Csat104761208	HORVU6Hr1G065430
dca_008342	HORVU1Hr1G055710
dca_008521	HORVU1Hr1G055710
dca_004990	HORVU1Hr1G056090
dca_006761	HORVU2Hr1G094810
dca_007656	HORVU4Hr1G077280
dca_008342	HORVU6Hr1G062380
dca_008521	HORVU6Hr1G062380
dca_007656	HORVU7Hr1G032750
dca_011853	HORVU1Hr1G060490
dca_011853	HORVU1Hr1G070410
dca_012051	HORVU7Hr1G088790
dca_014234	HORVU5Hr1G058270
dca_014234	HORVU6Hr1G074970
dca_014103	HORVU6Hr1G080340
dca_014234	HORVU7Hr1G037180
dca_018155	HORVU5Hr1G080220
dca_018156	HORVU5Hr1G080300
dca_018158	HORVU5Hr1G080430
dca_018155	HORVU6Hr1G065580
dca_018157	HORVU6Hr1G065430
dca_017811	HORVU6Hr1G038120
dca_016199	HORVU7Hr1G088790
dca_025650	HORVU2Hr1G071270
dca_025583	HORVU7Hr1G029870
dca_027766	HORVU2Hr1G097850
dca_027750	HORVU2Hr1G098140
dca_027050	HORVU2Hr1G018830
dca_028674	HORVU7Hr1G088790
egr_A02924	HORVU1Hr1G055710
egr_A02817	HORVU2Hr1G094810
egr_A02817	HORVU4Hr1G085910
egr_A02824	HORVU5Hr1G080300
egr_A02832	HORVU5Hr1G080220
egr_B03559	HORVU2Hr1G071270
egr_B03565	HORVU2Hr1G071470
egr_C04221	HORVU7Hr1G089930
egr_D02102	HORVU1Hr1G056090
egr_D02111	HORVU1Hr1G055710
egr_D02111	HORVU2Hr1G098140
egr_D01924	HORVU2Hr1G094810
egr_D01925	HORVU5Hr1G080430
egr_D01924	HORVU6Hr1G065430
egr_D01925	HORVU6Hr1G065580
egr_D02102	HORVU6Hr1G062940
egr_D02111	HORVU6Hr1G062380
egr_E01593	HORVU1Hr1G056090
egr_E01571	HORVU1Hr1G055710
egr_E00378	HORVU2Hr1G098140
egr_E00529	HORVU5Hr1G080340
egr_E01593	HORVU6Hr1G062940
egr_E01571	HORVU6Hr1G062380
egr_F02974	HORVU4Hr1G015350
egr_F03947	HORVU7Hr1G029870
egr_F03062	HORVU7Hr1G088790
egr_G03094	HORVU1Hr1G060490
egr_G03094	HORVU1Hr1G070410
egr_G01970	HORVU2Hr1G071270
egr_G02345	HORVU3Hr1G010060
egr_H01085	HORVU1Hr1G058940
egr_H02495	HORVU6Hr1G053460
egr_I01576	HORVU2Hr1G071470
egr_K00220	HORVU1Hr1G048870
egr_K00220	HORVU2Hr1G094810
fve_31040	HORVU6Hr1G038120
fve_31040	HORVU7Hr1G089930
fve_11145	HORVU6Hr1G080340
fve_15036	HORVU7Hr1G029870
fve_28574	HORVU5Hr1G068450
fve_03871	HORVU7Hr1G046950
fve_32378	HORVU1Hr1G048870
fve_32380	HORVU2Hr1G094810
fve_06406	HORVU2Hr1G071270
fve_32378	HORVU4Hr1G085910
fve_10841	HORVU6Hr1G062380
fve_22114	HORVU6Hr1G074970
fve_32378	HORVU6Hr1G065430
fve_13783	HORVU1Hr1G070410
fve_25758	HORVU3Hr1G026950
fve_24044	HORVU5Hr1G068450
fve_30226	HORVU5Hr1G041600
fve_15940	HORVU7Hr1G029870
fve_21003	HORVU1Hr1G060060
fve_21047	HORVU1Hr1G060490
fve_13327	HORVU1Hr1G048870
fve_21047	HORVU1Hr1G070410
fve_04911	HORVU1Hr1G055710
fve_13327	HORVU2Hr1G094810
fve_21047	HORVU3Hr1G017950
fve_13327	HORVU4Hr1G085910
fve_13327	HORVU5Hr1G080400
fve_13329	HORVU5Hr1G080220
fve_21165	HORVU6Hr1G062380
fve_04911	HORVU6Hr1G062380
fve_13327	HORVU6Hr1G065430
fve_11636	HORVU7Hr1G089930
gma_01G206600	HORVU1Hr1G055710
gma_01G206600	HORVU2Hr1G098330
gma_01G206700	HORVU2Hr1G098140
gma_01G206600	HORVU6Hr1G062380
gma_01G216000	HORVU6Hr1G065580
gma_01G216200	HORVU6Hr1G065430
gma_02G261700	HORVU1Hr1G070410
gma_02G264700	HORVU1Hr1G060060
gma_02G236800	HORVU4Hr1G023110
gma_02G132500	HORVU5Hr1G068450
gma_03G111700	HORVU1Hr1G055710
gma_03G116700	HORVU1Hr1G056090
gma_03G111700	HORVU2Hr1G093660
gma_03G111700	HORVU6Hr1G062380
gma_04G201700	HORVU2Hr1G071270
gma_04G084000	HORVU3Hr1G026950
gma_04G067200	HORVU6Hr1G038120
gma_04G103900	HORVU7Hr1G037180
gma_04G062900	HORVU7Hr1G029870
gma_04G067200	HORVU7Hr1G089930
gma_04G084000	HORVU7Hr1G088790
gma_05G062100	HORVU1Hr1G056090
gma_05G063500	HORVU1Hr1G055710
gma_05G062100	HORVU2Hr1G097850
gma_05G063500	HORVU2Hr1G098140
gma_05G063600	HORVU2Hr1G098330
gma_05G200100	HORVU2Hr1G071270
gma_05G179900	HORVU6Hr1G074970
gma_05G049800	HORVU6Hr1G065430
gma_05G049900	HORVU6Hr1G065580
gma_05G062100	HORVU6Hr1G062940
gma_05G063500	HORVU6Hr1G062380
gma_05G179900	HORVU7Hr1G037180
gma_06G163700	HORVU2Hr1G071270
gma_06G085700	HORVU3Hr1G026950
gma_06G105000	HORVU6Hr1G074970
gma_06G068800	HORVU6Hr1G038120
gma_06G111300	HORVU6Hr1G080340
gma_06G105000	HORVU7Hr1G037180
gma_06G064000	HORVU7Hr1G029870
gma_06G085700	HORVU7Hr1G088790
gma_07G110000	HORVU1Hr1G056090
gma_07G113800	HORVU1Hr1G055710
gma_07G044300	HORVU4Hr1G077280
gma_07G044300	HORVU5Hr1G062940
gma_07G212400	HORVU5Hr1G068450
gma_07G113800	HORVU6Hr1G062380
gma_07G044300	HORVU7Hr1G032750
gma_08G137600	HORVU6Hr1G074970
gma_08G137600	HORVU7Hr1G037180
gma_09G147200	HORVU5Hr1G080220
gma_09G242600	HORVU6Hr1G062380
gma_10G239300	HORVU1Hr1G048870
gma_10G016500	HORVU2Hr1G018830
gma_10G036200	HORVU4Hr1G080300
gma_10G239300	HORVU4Hr1G085910
gma_10G239400	HORVU5Hr1G080220
gma_10G239300	HORVU6Hr1G065430
gma_10G239400	HORVU6Hr1G065580
gma_11G035100	HORVU1Hr1G056090
gma_11G036400	HORVU1Hr1G055710
gma_11G035100	HORVU2Hr1G097850
gma_11G036400	HORVU2Hr1G098140
gma_11G036500	HORVU2Hr1G098330
gma_11G199300	HORVU4Hr1G023110
gma_11G035100	HORVU6Hr1G062940
gma_11G036400	HORVU6Hr1G062380
gma_11G239200	HORVU6Hr1G074970
gma_12G182200	HORVU5Hr1G041600
gma_13G122500	HORVU4Hr1G080300
gma_13G088100	HORVU7Hr1G037180
gma_14G057900	HORVU1Hr1G060060
gma_16G046300	HORVU2Hr1G071470
gma_16G047600	HORVU2Hr1G071270
gma_16G012600	HORVU4Hr1G077280
gma_16G012600	HORVU5Hr1G062940
gma_16G199000	HORVU5Hr1G080220
gma_16G012600	HORVU7Hr1G032750
gma_17G143900	HORVU1Hr1G056090
gma_17G145300	HORVU1Hr1G055710
gma_17G143900	HORVU2Hr1G097850
gma_17G145400	HORVU2Hr1G098330
gma_17G131800	HORVU2Hr1G094810
gma_17G131800	HORVU6Hr1G065430
gma_17G131900	HORVU6Hr1G065580
gma_17G143900	HORVU6Hr1G062940
gma_17G145300	HORVU6Hr1G062380
gma_17G114500	HORVU6Hr1G038120
gma_18G252300	HORVU1Hr1G055710
gma_18G252200	HORVU6Hr1G062380
gma_20G155200	HORVU1Hr1G048870
gma_20G155200	HORVU4Hr1G085910
gma_20G203500	HORVU4Hr1G080300
gma_20G155100	HORVU5Hr1G080220
gma_20G155100	HORVU6Hr1G065580
gma_20G155200	HORVU6Hr1G065430
gra_001G042300	HORVU6Hr1G038120
gra_001G033200	HORVU7Hr1G089930
gra_002G241700	HORVU5Hr1G041600
gra_002G187500	HORVU6Hr1G053460
gra_003G112200	HORVU1Hr1G055710
gra_003G175100	HORVU1Hr1G056090
gra_003G176200	HORVU1Hr1G055710
gra_003G162600	HORVU2Hr1G094810
gra_003G162600	HORVU6Hr1G065430
gra_003G162700	HORVU6Hr1G065580
gra_003G063500	HORVU7Hr1G088790
gra_003G038200	HORVU7Hr1G037180
gra_004G195000	HORVU1Hr1G055710
gra_004G196700	HORVU1Hr1G056090
gra_004G165300	HORVU1Hr1G056090
gra_004G208000	HORVU1Hr1G048870
gra_004G208000	HORVU2Hr1G094810
gra_004G195100	HORVU2Hr1G098330
gra_004G195300	HORVU2Hr1G098140
gra_004G165800	HORVU2Hr1G093660
gra_004G208000	HORVU4Hr1G085910
gra_004G208000	HORVU5Hr1G080400
gra_004G195000	HORVU6Hr1G062380
gra_004G196700	HORVU6Hr1G062940
gra_004G070500	HORVU6Hr1G062380
gra_004G165300	HORVU6Hr1G062940
gra_004G165700	HORVU6Hr1G062380
gra_005G197100	HORVU2Hr1G071270
gra_005G197800	HORVU2Hr1G071470
gra_005G238000	HORVU5Hr1G068450
gra_005G177900	HORVU6Hr1G053460
gra_007G086000	HORVU1Hr1G055710
gra_007G087100	HORVU1Hr1G056090
gra_007G028800	HORVU1Hr1G056090
gra_007G087100	HORVU2Hr1G097850
gra_007G145700	HORVU4Hr1G080300
gra_007G240700	HORVU7Hr1G037180
gra_008G232500	HORVU1Hr1G055710
gra_008G213900	HORVU1Hr1G055710
gra_008G107700	HORVU1Hr1G056090
gra_008G108400	HORVU1Hr1G055710
gra_008G243700	HORVU2Hr1G094810
gra_008G108500	HORVU2Hr1G098330
gra_008G232500	HORVU2Hr1G098330
gra_008G232600	HORVU2Hr1G098140
gra_008G271200	HORVU3Hr1G059250
gra_008G243700	HORVU5Hr1G080400
gra_008G280600	HORVU5Hr1G080220
gra_008G232500	HORVU6Hr1G062380
gra_008G107700	HORVU6Hr1G062940
gra_008G108400	HORVU6Hr1G062380
gra_008G243600	HORVU6Hr1G065580
gra_008G243700	HORVU6Hr1G065430
gra_009G136500	HORVU3Hr1G026950
gra_009G406800	HORVU5Hr1G041600
gra_009G238800	HORVU5Hr1G058270
gra_009G238800	HORVU6Hr1G074970
gra_009G017500	HORVU6Hr1G038120
gra_009G238800	HORVU7Hr1G037180
gra_009G017500	HORVU7Hr1G089930
gra_009G136500	HORVU7Hr1G088790
gra_009G125100	HORVU7Hr1G029870
gra_010G043200	HORVU6Hr1G074970
gra_010G048900	HORVU6Hr1G080340
gra_011G056300	HORVU4Hr1G077280
gra_011G056300	HORVU7Hr1G032750
gra_013G043700	HORVU5Hr1G068450
hel_Ha3_00037237	HORVU1Hr1G055710
Inil109182985	HORVU1Hr1G055710
Inil109183143	HORVU1Hr1G056090
Inil109182996	HORVU2Hr1G093660
Inil109183143	HORVU2Hr1G097850
Inil109185422	HORVU3Hr1G059250
Inil109182985	HORVU6Hr1G062380
Inil109183143	HORVU6Hr1G062940
Inil109156248	HORVU6Hr1G038120
Inil109162860	HORVU4Hr1G023110
Inil109175428	HORVU2Hr1G071470
Inil109175936	HORVU2Hr1G071270
Inil109185169	HORVU6Hr1G062380
Inil109186934	HORVU1Hr1G055710
Inil109186326	HORVU2Hr1G094810
Inil109186327	HORVU6Hr1G065580
Inil109186326	HORVU6Hr1G065430
Inil109188269	HORVU4Hr1G077280
Inil109188269	HORVU7Hr1G032750
Inil109187847	HORVU7Hr1G088790
Inil109190593	HORVU7Hr1G088790
Inil109192530	HORVU4Hr1G077310
Inil109192530	HORVU5Hr1G062940
Inil109192530	HORVU7Hr1G032750
Inil109149400	HORVU7Hr1G037180
Inil109152851	HORVU2Hr1G094810
Inil109152851	HORVU6Hr1G065430
Inil109152833	HORVU6Hr1G065580
Inil109152832	HORVU6Hr1G062940
Inil109152710	HORVU6Hr1G062380
Inil109155633	HORVU1Hr1G055710
Inil109155779	HORVU6Hr1G062940
Inil109155633	HORVU6Hr1G062380
Inil109158759	HORVU1Hr1G070410
Inil109161369	HORVU5Hr1G068450
Inil109169355	HORVU6Hr1G038120
Inil109170376	HORVU6Hr1G074970
Inil109170376	HORVU7Hr1G037180
HORVU1Hr1G056090	lal_scaffold1202_19lal
HORVU1Hr1G056090	lal_scaffold683_10lal
Lang109345512	HORVU6Hr1G038120
Lang109359363	HORVU7Hr1G037180
Lang109340522	HORVU1Hr1G070410
Lang109338158	HORVU7Hr1G037180
Lang109343733	HORVU6Hr1G038120
Lang109349631	HORVU1Hr1G055710
Lang109349646	HORVU1Hr1G056090
Lang109349631	HORVU6Hr1G062380
Lang109349646	HORVU6Hr1G062940
Lang109348888	HORVU6Hr1G062380
Lang109349820	HORVU7Hr1G088790
Lang109360854	HORVU5Hr1G062940
Lang109360138	HORVU6Hr1G062380
Lang109359449	HORVU6Hr1G062940
Lang109360919	HORVU7Hr1G037180
Lang109326202	HORVU6Hr1G038120
Lang109326746	HORVU7Hr1G037180
Lang109328365	HORVU7Hr1G037180
Lang109332297	HORVU1Hr1G055710
HORVU1Hr1G070410	lja_1g3v2377980.1lja
HORVU1Hr1G055710	lja_2g3v1989190.1lja
HORVU1Hr1G056090	lja_2g3v2000320.1lja
HORVU1Hr1G056090	lja_4g3v1223730.1lja
HORVU1Hr1G048870	lja_5g3v2028390.1lja
HORVU2Hr1G098140	lja_2g3v1989210.1lja
HORVU2Hr1G098330	lja_2g3v1989190.1lja
HORVU2Hr1G071270	lja_4g3v2871880.1lja
HORVU2Hr1G112280	lja_4g3v2120330.1lja
HORVU2Hr1G018830	lja_5g3v1602450.1lja
HORVU4Hr1G076200	lja_3g3v2612440.1lja
HORVU4Hr1G085910	lja_5g3v2028390.1lja
HORVU5Hr1G062940	lja_3g3v2575860.1lja
HORVU5Hr1G068450	lja_4g3v0586770.1lja
HORVU5Hr1G080220	lja_5g3v2028390.1lja
HORVU6Hr1G062380	lja_1g3v2926270.1lja
HORVU6Hr1G062380	lja_2g3v1989190.1lja
HORVU6Hr1G062940	lja_2g3v2000320.1lja
HORVU6Hr1G062380	lja_3g3v0549640.1lja
HORVU1Hr1G055710	lus_10004752
HORVU1Hr1G056090	lus_10004738
HORVU1Hr1G055710	lus_10004368
HORVU1Hr1G055710	lus_10042907
HORVU1Hr1G055710	lus_10040165
HORVU1Hr1G048870	lus_10027412
HORVU2Hr1G094810	lus_10024492
HORVU4Hr1G077280	lus_10013186
HORVU4Hr1G085910	lus_10027413
HORVU5Hr1G080340	lus_10006334
HORVU5Hr1G080380	lus_10006332
HORVU5Hr1G068450	lus_10014054
HORVU5Hr1G062940	lus_10013186
HORVU5Hr1G080300	lus_10029602
HORVU5Hr1G080350	lus_10029601
HORVU5Hr1G080220	lus_10027412
HORVU5Hr1G080370	lus_10027414
HORVU6Hr1G038120	lus_10030097
HORVU6Hr1G038120	lus_10002912
HORVU6Hr1G062380	lus_10042907
HORVU6Hr1G062380	lus_10040165
HORVU6Hr1G065430	lus_10027413
HORVU6Hr1G065580	lus_10027412
HORVU6Hr1G038120	lus_10002015
HORVU7Hr1G089930	lus_10030097
HORVU1Hr1G048870	mdo_0000262710
HORVU1Hr1G070410	mdo_0000165880
HORVU2Hr1G094810	mdo_0000262710
HORVU2Hr1G071270	mdo_0000390121
HORVU2Hr1G071470	mdo_0000263008
HORVU2Hr1G071270	mdo_0000190237
HORVU2Hr1G071270	mdo_0000316694
HORVU2Hr1G071470	mdo_0000264124
HORVU5Hr1G080220	mdo_0000155226
HORVU5Hr1G068450	mdo_0000654314
HORVU5Hr1G068450	mdo_0000254227
HORVU5Hr1G080220	mdo_0000154764
HORVU6Hr1G065430	mdo_0000262710
HORVU7Hr1G089930	mdo_0000124316
HORVU1Hr1G055710	mes_01G085100
HORVU1Hr1G056090	mes_01G271300
HORVU1Hr1G056090	mes_02G041500
HORVU1Hr1G055710	mes_05G054200
HORVU1Hr1G056090	mes_05G052000
HORVU1Hr1G055710	mes_06G131100
HORVU1Hr1G048870	mes_06G143200
HORVU1Hr1G060060	mes_07G131900
HORVU1Hr1G060490	mes_07G135300
HORVU1Hr1G070410	mes_07G135300
HORVU1Hr1G060060	mes_10G010300
HORVU1Hr1G048870	mes_14G029500
HORVU2Hr1G094810	mes_01G067300
HORVU2Hr1G097850	mes_02G041500
HORVU2Hr1G098140	mes_02G042400
HORVU2Hr1G071270	mes_04G093200
HORVU2Hr1G071470	mes_04G094600
HORVU2Hr1G093660	mes_05G054200
HORVU2Hr1G071270	mes_06G127000
HORVU2Hr1G094810	mes_06G143200
HORVU2Hr1G098140	mes_06G131200
HORVU2Hr1G098330	mes_06G131100
HORVU2Hr1G071270	mes_08G101300
HORVU2Hr1G071470	mes_08G099800
HORVU2Hr1G071270	mes_09G188100
HORVU2Hr1G071270	mes_11G076500
HORVU2Hr1G071470	mes_11G074500
HORVU2Hr1G094810	mes_14G029500
HORVU2Hr1G071270	mes_14G044700
HORVU2Hr1G018830	mes_15G009900
HORVU2Hr1G037540	mes_15G108400
HORVU3Hr1G059250	mes_06G156400
HORVU4Hr1G080300	mes_03G165200
HORVU4Hr1G077280	mes_04G150100
HORVU4Hr1G077280	mes_11G013700
HORVU5Hr1G080400	mes_01G067300
HORVU5Hr1G062940	mes_04G150100
HORVU5Hr1G080220	mes_06G143100
HORVU5Hr1G080400	mes_06G143200
HORVU5Hr1G041600	mes_11G158600
HORVU5Hr1G062940	mes_11G013700
HORVU5Hr1G058270	mes_12G136800
HORVU5Hr1G068450	mes_13G125100
HORVU5Hr1G080220	mes_14G029600
HORVU5Hr1G080400	mes_14G029500
HORVU5Hr1G058270	mes_18G069000
HORVU6Hr1G065430	mes_01G067300
HORVU6Hr1G065580	mes_01G067400
HORVU6Hr1G062380	mes_01G085100
HORVU6Hr1G062940	mes_01G083400
HORVU6Hr1G074970	mes_02G154400
HORVU6Hr1G062380	mes_02G042400
HORVU6Hr1G062940	mes_02G041500
HORVU6Hr1G038120	mes_03G015400
HORVU6Hr1G062380	mes_05G054200
HORVU6Hr1G062940	mes_05G052000
HORVU6Hr1G062380	mes_06G131100
HORVU6Hr1G074970	mes_12G136800
HORVU6Hr1G053460	mes_12G022600
HORVU6Hr1G053460	mes_13G023700
HORVU6Hr1G038120	mes_14G132700
HORVU6Hr1G065430	mes_14G029500
HORVU6Hr1G065580	mes_14G029600
HORVU6Hr1G062380	mes_14G038900
HORVU6Hr1G038120	mes_16G121500
HORVU6Hr1G074970	mes_18G069000
HORVU6Hr1G080340	mes_18G075600
HORVU7Hr1G037180	mes_02G154400
HORVU7Hr1G032750	mes_04G150100
HORVU7Hr1G032750	mes_11G013700
HORVU7Hr1G037180	mes_12G136800
HORVU7Hr1G029870	mes_16G126900
HORVU7Hr1G037180	mes_18G069000
HORVU1Hr1G055710	mgu_A01160
HORVU1Hr1G056090	mgu_B01558
HORVU1Hr1G070410	mgu_F00629
HORVU1Hr1G048870	mgu_F00381
HORVU1Hr1G055710	mgu_F00526
HORVU1Hr1G058940	mgu_G00125
HORVU2Hr1G071270	mgu_K01056
HORVU2Hr1G094810	mgu_F00381
HORVU2Hr1G018830	mgu_G00125
HORVU3Hr1G059250	mgu_F00247
HORVU4Hr1G023110	mgu_D00812
HORVU4Hr1G085910	mgu_F00381
HORVU4Hr1G077280	mgu_I01124
HORVU5Hr1G068450	mgu_B00347
HORVU5Hr1G062940	mgu_D00917
HORVU5Hr1G080340	mgu_E01298
HORVU5Hr1G080400	mgu_E01297
HORVU5Hr1G080350	mgu_F00382
HORVU5Hr1G080400	mgu_F00381
HORVU5Hr1G062940	mgu_I01124
HORVU6Hr1G038120	mgu_A00047
HORVU6Hr1G080340	mgu_N03295
HORVU6Hr1G074970	mgu_N02912
HORVU6Hr1G062380	mgu_B01541
HORVU6Hr1G062940	mgu_B01558
HORVU6Hr1G053460	mgu_E00205
HORVU6Hr1G065430	mgu_F00381
HORVU6Hr1G065580	mgu_F00382
HORVU6Hr1G062380	mgu_F00526
HORVU7Hr1G088790	mgu_K00522
HORVU7Hr1G046950	mgu_L01094
HORVU7Hr1G037180	mgu_L00108
HORVU7Hr1G037180	mgu_N02912
HORVU7Hr1G046950	mgu_E00306
HORVU7Hr1G032750	mgu_I01124
Mnot21395493	HORVU1Hr1G070410
Mnot21404648	HORVU1Hr1G056090
Mnot21404648	HORVU6Hr1G062940
Mnot21404686	HORVU6Hr1G062380
Mnot21408467	HORVU7Hr1G089930
Mnot21408915	HORVU3Hr1G026950
Mnot21408915	HORVU7Hr1G088790
Mnot21396325	HORVU2Hr1G071270
Mnot21410327	HORVU6Hr1G053460
Mnot21406823	HORVU1Hr1G056090
Mnot21406765	HORVU6Hr1G062380
Mnot21404406	HORVU6Hr1G074970
Mnot21404406	HORVU7Hr1G037180
Mnot21398811	HORVU5Hr1G080340
Mnot21410147	HORVU5Hr1G068450
HORVU1Hr1G048870	mtr_1g101550
HORVU1Hr1G055710	mtr_4g100380
HORVU1Hr1G056090	mtr_4g100650
HORVU1Hr1G060060	mtr_5g082950
HORVU1Hr1G056090	mtr_5g012910
HORVU1Hr1G070410	mtr_5g083340
HORVU2Hr1G018830	mtr_1g087920
HORVU2Hr1G094810	mtr_1g101550
HORVU2Hr1G071270	mtr_3g098580
HORVU2Hr1G097850	mtr_4g100650
HORVU2Hr1G098140	mtr_4g100420
HORVU2Hr1G098330	mtr_4g100380
HORVU2Hr1G097850	mtr_5g012910
HORVU4Hr1G085910	mtr_1g101550
HORVU4Hr1G080300	mtr_1g069960
HORVU4Hr1G023110	mtr_3g062440
HORVU5Hr1G080220	mtr_1g101600
HORVU5Hr1G068450	mtr_4g086160
HORVU5Hr1G080420	mtr_5g010930
HORVU5Hr1G080430	mtr_5g010910
HORVU6Hr1G065430	mtr_1g101550
HORVU6Hr1G065580	mtr_1g101600
HORVU6Hr1G038120	mtr_1g012470
HORVU6Hr1G038120	mtr_3g107380
HORVU6Hr1G074970	mtr_3g074130
HORVU6Hr1G062380	mtr_4g100380
HORVU6Hr1G062940	mtr_4g100650
HORVU6Hr1G038120	mtr_4g114570
HORVU6Hr1G074970	mtr_8g090350
HORVU6Hr1G062380	mtr_8g006815
HORVU7Hr1G029870	mtr_3g106290
HORVU7Hr1G088790	mtr_3g110205
HORVU7Hr1G026940	mtr_5g016750
HORVU7Hr1G037180	mtr_8g090350
HORVU7Hr1G088790	mtr_8g102800
Nattg00276	HORVU1Hr1G055710
Nattg38093	HORVU1Hr1G056090
Nattg38093	HORVU6Hr1G062940
Nattg00276	HORVU6Hr1G062380
HORVU1Hr1G056090	nnu_14432
HORVU1Hr1G048870	nnu_08186
HORVU1Hr1G060490	nnu_18848
HORVU1Hr1G070410	nnu_18848
HORVU1Hr1G048870	nnu_08807
HORVU1Hr1G055710	nnu_06368
HORVU1Hr1G056090	nnu_18357
HORVU1Hr1G060490	nnu_24176
HORVU2Hr1G037540	nnu_03013
HORVU2Hr1G094810	nnu_08186
HORVU2Hr1G097850	nnu_14432
HORVU2Hr1G098140	nnu_14389
HORVU2Hr1G071270	nnu_01924
HORVU2Hr1G071470	nnu_01896
HORVU2Hr1G071270	nnu_22308
HORVU2Hr1G071470	nnu_22340
HORVU2Hr1G097850	nnu_18357
HORVU2Hr1G098140	nnu_06368
HORVU2Hr1G098330	nnu_06371
HORVU2Hr1G094810	nnu_08807
HORVU3Hr1G059250	nnu_01436
HORVU4Hr1G021650	nnu_09683
HORVU4Hr1G015350	nnu_24569
HORVU4Hr1G023110	nnu_24375
HORVU4Hr1G077280	nnu_11724
HORVU4Hr1G021650	nnu_25473
HORVU4Hr1G085910	nnu_08186
HORVU4Hr1G023110	nnu_09240
HORVU4Hr1G085910	nnu_08807
HORVU5Hr1G041600	nnu_19469
HORVU5Hr1G040620	nnu_09683
HORVU5Hr1G062940	nnu_11724
HORVU5Hr1G041600	nnu_25310
HORVU5Hr1G080400	nnu_08186
HORVU5Hr1G068450	nnu_13575
HORVU5Hr1G058270	nnu_20241
HORVU5Hr1G080400	nnu_08807
HORVU6Hr1G074970	nnu_22460
HORVU6Hr1G060140	nnu_16196
HORVU6Hr1G060140	nnu_01190
HORVU6Hr1G062380	nnu_14389
HORVU6Hr1G062940	nnu_14432
HORVU6Hr1G065430	nnu_08186
HORVU6Hr1G065580	nnu_08185
HORVU6Hr1G038120	nnu_26403
HORVU6Hr1G038120	nnu_21670
HORVU6Hr1G053460	nnu_02254
HORVU6Hr1G053460	nnu_21959
HORVU6Hr1G074970	nnu_20241
HORVU6Hr1G065430	nnu_08807
HORVU6Hr1G065580	nnu_08808
HORVU6Hr1G062940	nnu_18357
HORVU7Hr1G037180	nnu_22460
HORVU7Hr1G010430	nnu_08185
HORVU7Hr1G032750	nnu_11724
HORVU7Hr1G029870	nnu_06013
HORVU7Hr1G089930	nnu_26403
HORVU7Hr1G029870	nnu_12166
HORVU7Hr1G037180	nnu_20241
HORVU1Hr1G067110	ogl_01G0278100
HORVU1Hr1G064030	ogl_01G0336300
HORVU1Hr1G082670	ogl_01G0225300
HORVU1Hr1G058940	ogl_01G0108600
HORVU1Hr1G037530	ogl_10G0102500
HORVU1Hr1G055710	ogl_10G0138000
HORVU1Hr1G056090	ogl_10G0136200
HORVU1Hr1G037530	ogl_03G0036700
HORVU1Hr1G055710	ogl_04G0177100
HORVU1Hr1G056090	ogl_04G0178600
HORVU1Hr1G090250	ogl_05G0229700
HORVU1Hr1G060060	ogl_05G0109500
HORVU1Hr1G067110	ogl_05G0187500
HORVU1Hr1G056500	ogl_05G0129100
HORVU1Hr1G058940	ogl_05G0114900
HORVU1Hr1G064030	ogl_05G0145800
HORVU1Hr1G090250	ogl_03G0412600
HORVU2Hr1G071470	ogl_02G0159100
HORVU2Hr1G097850	ogl_02G0228000
HORVU2Hr1G098140	ogl_02G0226700
HORVU2Hr1G098330	ogl_02G0226500
HORVU2Hr1G018830	ogl_03G0161100
HORVU2Hr1G036520	ogl_03G0064600
HORVU2Hr1G071270	ogl_04G0080400
HORVU2Hr1G071470	ogl_04G0081500
HORVU2Hr1G077180	ogl_04G0108200
HORVU2Hr1G090970	ogl_04G0165700
HORVU2Hr1G094780	ogl_04G0192900
HORVU2Hr1G097850	ogl_04G0178600
HORVU2Hr1G098250	ogl_04G0177200
HORVU2Hr1G098330	ogl_04G0177100
HORVU2Hr1G111680	ogl_04G0242300
HORVU2Hr1G113940	ogl_04G0237600
HORVU2Hr1G099890	ogl_04G0219400
HORVU2Hr1G098140	ogl_04G0177100
HORVU2Hr1G018830	ogl_07G0205000
HORVU2Hr1G037540	ogl_07G0253000
HORVU3Hr1G059250	ogl_01G0205500
HORVU3Hr1G064590	ogl_01G0225300
HORVU3Hr1G078150	ogl_01G0278100
HORVU3Hr1G030310	ogl_01G0069400
HORVU3Hr1G010260	ogl_01G0022600
HORVU3Hr1G090740	ogl_01G0336300
HORVU3Hr1G017950	ogl_01G0037700
HORVU3Hr1G026950	ogl_01G0061000
HORVU3Hr1G003400	ogl_01G0017500
HORVU3Hr1G090740	ogl_05G0145800
HORVU3Hr1G078150	ogl_05G0187500
HORVU4Hr1G080300	ogl_10G0102500
HORVU4Hr1G015350	ogl_11G0070000
HORVU4Hr1G077280	ogl_03G0058400
HORVU4Hr1G077310	ogl_03G0058500
HORVU4Hr1G077360	ogl_03G0058800
HORVU4Hr1G080300	ogl_03G0036700
HORVU4Hr1G061340	ogl_03G0110800
HORVU4Hr1G077280	ogl_07G0171300
HORVU4Hr1G000960	ogl_09G0166700
HORVU4Hr1G000700	ogl_09G0166700
HORVU4Hr1G013410	ogl_12G0200400
HORVU5Hr1G111550	ogl_03G0354400
HORVU5Hr1G058270	ogl_08G0124900
HORVU5Hr1G058270	ogl_09G0057100
HORVU5Hr1G055190	ogl_09G0036000
HORVU5Hr1G068450	ogl_09G0098000
HORVU5Hr1G062940	ogl_09G0085500
HORVU5Hr1G080220	ogl_08G0220100
HORVU5Hr1G018720	ogl_12G0200400
HORVU6Hr1G062380	ogl_10G0138000
HORVU6Hr1G062380	ogl_02G0226500
HORVU6Hr1G062940	ogl_02G0228000
HORVU6Hr1G081980	ogl_02G0301600
HORVU6Hr1G082770	ogl_02G0302700
HORVU6Hr1G085850	ogl_02G0312200
HORVU6Hr1G053460	ogl_02G0193000
HORVU6Hr1G074970	ogl_02G0283200
HORVU6Hr1G038120	ogl_02G0073000
HORVU6Hr1G078510	ogl_02G0291300
HORVU6Hr1G060140	ogl_04G0165700
HORVU6Hr1G062380	ogl_04G0177100
HORVU6Hr1G062940	ogl_04G0178600
HORVU6Hr1G065430	ogl_04G0192800
HORVU6Hr1G065580	ogl_04G0192900
HORVU6Hr1G074970	ogl_06G0073600
HORVU6Hr1G080340	ogl_06G0065100
HORVU6Hr1G038120	ogl_06G0167900
HORVU6Hr1G082880	ogl_06G0055600
HORVU6Hr1G078510	ogl_09G0098000
HORVU7Hr1G088790	ogl_02G0087100
HORVU7Hr1G099670	ogl_02G0040900
HORVU7Hr1G032750	ogl_02G0302700
HORVU7Hr1G037180	ogl_02G0283200
HORVU7Hr1G029870	ogl_02G0312200
HORVU7Hr1G089930	ogl_02G0073000
HORVU7Hr1G026940	ogl_06G0041000
HORVU7Hr1G032750	ogl_06G0055600
HORVU7Hr1G037180	ogl_06G0073600
HORVU7Hr1G089930	ogl_06G0167900
HORVU7Hr1G035440	ogl_06G0065100
HORVU7Hr1G099670	ogl_06G0212400
HORVU7Hr1G051620	ogl_08G0184900
HORVU7Hr1G055290	ogl_08G0225800
HORVU1Hr1G070410	pax_00284g00033
HORVU2Hr1G071270	pax_00314g00628
HORVU2Hr1G094810	pax_00714g00620
HORVU5Hr1G068450	pax_00016g00183
HORVU5Hr1G062940	pax_00207g01542
HORVU5Hr1G068450	pax_00450g00513
HORVU6Hr1G074970	pax_00041g00061
HORVU6Hr1G053460	pax_00128g10022
HORVU7Hr1G032750	pax_00038g02229
HORVU7Hr1G037180	pax_00041g00061
HORVU7Hr1G037180	pax_00160g00148
HORVU1Hr1G060060	pbr_009544.1
HORVU1Hr1G060490	pbr_009571.1
HORVU1Hr1G070410	pbr_009571.1
HORVU1Hr1G055710	pbr_001361.1
HORVU1Hr1G070410	pbr_010949.1
HORVU1Hr1G048870	pbr_013927.1
HORVU2Hr1G037540	pbr_030160.1
HORVU2Hr1G071270	pbr_018641.1
HORVU2Hr1G071470	pbr_018624.1
HORVU2Hr1G071270	pbr_037846.1
HORVU2Hr1G071470	pbr_037828.1
HORVU3Hr1G030310	pbr_013631.1
HORVU4Hr1G023110	pbr_017297.1
HORVU4Hr1G023110	pbr_013149.1
HORVU4Hr1G085910	pbr_013927.1
HORVU4Hr1G080300	pbr_023045.1
HORVU5Hr1G068450	pbr_025136.1
HORVU5Hr1G080220	pbr_013924.1
HORVU5Hr1G080400	pbr_013927.1
HORVU5Hr1G080350	pbr_037202.1
HORVU5Hr1G080420	pbr_037203.1
HORVU5Hr1G080430	pbr_037205.1
HORVU6Hr1G065430	pbr_032762.1
HORVU6Hr1G065580	pbr_032764.1
HORVU6Hr1G038120	pbr_027839.1
HORVU6Hr1G038120	pbr_010634.1
HORVU6Hr1G074970	pbr_011145.1
HORVU6Hr1G053460	pbr_036175.1
HORVU6Hr1G062380	pbr_025987.1
HORVU6Hr1G065430	pbr_013927.1
HORVU6Hr1G065580	pbr_013924.1
HORVU6Hr1G074970	pbr_016049.2
HORVU7Hr1G029870	pbr_020024.1
HORVU7Hr1G089930	pbr_027839.1
HORVU7Hr1G088790	pbr_008796.1
HORVU7Hr1G089930	pbr_010634.1
HORVU7Hr1G089930	pbr_003169.1
HORVU1Hr1G060060	pmu_018953
HORVU1Hr1G060490	pmu_018989
HORVU1Hr1G048870	pmu_019385
HORVU1Hr1G070410	pmu_018989
HORVU1Hr1G055710	pmu_023376
HORVU1Hr1G056090	pmu_023417
HORVU1Hr1G090250	pmu_024053
HORVU2Hr1G071270	pmu_007084
HORVU2Hr1G071470	pmu_007113
HORVU2Hr1G098140	pmu_019545
HORVU2Hr1G098330	pmu_019546
HORVU2Hr1G071270	pmu_024604
HORVU2Hr1G097850	pmu_023417
HORVU2Hr1G098140	pmu_023378
HORVU2Hr1G098330	pmu_023376
HORVU3Hr1G026950	pmu_005151
HORVU3Hr1G026950	pmu_013463
HORVU3Hr1G017950	pmu_018989
HORVU4Hr1G077280	pmu_013172
HORVU4Hr1G085910	pmu_019385
HORVU5Hr1G080220	pmu_019386
HORVU5Hr1G068450	pmu_021321
HORVU5Hr1G041600	pmu_026221
HORVU6Hr1G038120	pmu_004616
HORVU6Hr1G053460	pmu_006759
HORVU6Hr1G065430	pmu_019385
HORVU6Hr1G065580	pmu_019386
HORVU6Hr1G062380	pmu_023376
HORVU6Hr1G038120	pmu_027542
HORVU7Hr1G029870	pmu_005717
HORVU7Hr1G088790	pmu_005151
HORVU7Hr1G029870	pmu_013752
HORVU7Hr1G032750	pmu_013172
HORVU7Hr1G088790	pmu_013463
HORVU7Hr1G088790	pmu_027339
HORVU7Hr1G089930	pmu_027542
HORVU7Hr1G046950	pmu_029015
HORVU1Hr1G060060	ppe_2G253000
HORVU1Hr1G060490	ppe_2G256900
HORVU1Hr1G055710	ppe_2G129300
HORVU1Hr1G055710	ppe_2G272300
HORVU1Hr1G070410	ppe_2G256900
HORVU1Hr1G048870	ppe_2G289500
HORVU1Hr1G055710	ppe_5G061800
HORVU1Hr1G056090	ppe_5G065300
HORVU1Hr1G090250	ppe_5G117800
HORVU1Hr1G048870	ppe_5G090300
HORVU1Hr1G060490	ppe_6G284400
HORVU2Hr1G071270	ppe_1G214900
HORVU2Hr1G071470	ppe_1G212700
HORVU2Hr1G093660	ppe_2G129400
HORVU2Hr1G094810	ppe_5G090300
HORVU2Hr1G097850	ppe_5G065300
HORVU2Hr1G098140	ppe_5G062000
HORVU2Hr1G098330	ppe_5G061800
HORVU2Hr1G071270	ppe_5G141200
HORVU2Hr1G037540	ppe_6G004400
HORVU3Hr1G026950	ppe_1G448600
HORVU3Hr1G026950	ppe_3G062800
HORVU4Hr1G085910	ppe_2G289500
HORVU4Hr1G077280	ppe_3G032300
HORVU4Hr1G085910	ppe_5G090300
HORVU5Hr1G080220	ppe_2G289500
HORVU5Hr1G080310	ppe_5G090000
HORVU5Hr1G080400	ppe_5G090800
HORVU5Hr1G058270	ppe_6G182200
HORVU5Hr1G068450	ppe_7G134100
HORVU5Hr1G041600	ppe_7G115900
HORVU5Hr1G068450	ppe_8G125100
HORVU6Hr1G038120	ppe_1G480400
HORVU6Hr1G053460	ppe_1G245500
HORVU6Hr1G074970	ppe_1G513600
HORVU6Hr1G062380	ppe_2G129300
HORVU6Hr1G065430	ppe_2G289600
HORVU6Hr1G065580	ppe_2G289500
HORVU6Hr1G062380	ppe_5G061800
HORVU6Hr1G065430	ppe_5G090300
HORVU6Hr1G065580	ppe_5G090000
HORVU6Hr1G074970	ppe_6G182200
HORVU6Hr1G038120	ppe_7G243600
HORVU7Hr1G029870	ppe_1G390800
HORVU7Hr1G089930	ppe_1G480400
HORVU7Hr1G088790	ppe_1G448600
HORVU7Hr1G037180	ppe_1G513600
HORVU7Hr1G032750	ppe_3G032300
HORVU7Hr1G029870	ppe_3G096000
HORVU7Hr1G088790	ppe_3G062800
HORVU7Hr1G037180	ppe_6G182200
HORVU7Hr1G088790	ppe_7G222700
HORVU7Hr1G089930	ppe_7G243600
HORVU1Hr1G055710	ptr_001G154100
HORVU1Hr1G056090	ptr_001G155700
HORVU1Hr1G048870	ptr_001G110500
HORVU1Hr1G055710	ptr_003G081200
HORVU1Hr1G060490	ptr_006G104200
HORVU1Hr1G060060	ptr_008G071100
HORVU1Hr1G060490	ptr_008G073600
HORVU1Hr1G070410	ptr_008G073600
HORVU1Hr1G070410	ptr_010G183700
HORVU1Hr1G060060	ptr_010G186400
HORVU1Hr1G060490	ptr_010G183700
HORVU1Hr1G055710	ptr_014G046600
HORVU2Hr1G071270	ptr_001G067600
HORVU2Hr1G071470	ptr_001G069300
HORVU2Hr1G094810	ptr_001G110500
HORVU2Hr1G097850	ptr_001G155700
HORVU2Hr1G098140	ptr_001G154200
HORVU2Hr1G037540	ptr_001G004700
HORVU2Hr1G094810	ptr_003G121200
HORVU2Hr1G097850	ptr_003G079300
HORVU2Hr1G098140	ptr_003G080600
HORVU2Hr1G037540	ptr_003G220200
HORVU2Hr1G071270	ptr_003G162500
HORVU2Hr1G071470	ptr_003G161000
HORVU2Hr1G071270	ptr_012G108500
HORVU2Hr1G094810	ptr_012G134000
HORVU2Hr1G093660	ptr_014G046800
HORVU4Hr1G077280	ptr_001G163700
HORVU4Hr1G085910	ptr_001G110500
HORVU4Hr1G077280	ptr_003G071700
HORVU4Hr1G085910	ptr_003G121200
HORVU4Hr1G023110	ptr_013G158500
HORVU4Hr1G023110	ptr_019G131300
HORVU5Hr1G062940	ptr_001G163700
HORVU5Hr1G080400	ptr_001G110500
HORVU5Hr1G058270	ptr_002G094200
HORVU5Hr1G062940	ptr_003G071700
HORVU5Hr1G080400	ptr_003G121200
HORVU5Hr1G068450	ptr_004G141200
HORVU5Hr1G041600	ptr_004G187000
HORVU5Hr1G058270	ptr_005G077300
HORVU5Hr1G058270	ptr_007G090600
HORVU5Hr1G068450	ptr_009G101900
HORVU6Hr1G062380	ptr_001G154100
HORVU6Hr1G062940	ptr_001G155700
HORVU6Hr1G065430	ptr_001G110500
HORVU6Hr1G065580	ptr_001G110700
HORVU6Hr1G074970	ptr_002G094200
HORVU6Hr1G062380	ptr_003G080600
HORVU6Hr1G062940	ptr_003G079300
HORVU6Hr1G065430	ptr_003G121200
HORVU6Hr1G074970	ptr_005G077300
HORVU6Hr1G038120	ptr_006G253800
HORVU6Hr1G053460	ptr_008G186300
HORVU6Hr1G053460	ptr_010G046600
HORVU6Hr1G062380	ptr_014G046600
HORVU6Hr1G038120	ptr_018G028000
HORVU7Hr1G037180	ptr_002G094200
HORVU7Hr1G029870	ptr_003G179900
HORVU7Hr1G032750	ptr_003G071700
HORVU7Hr1G037180	ptr_005G077300
HORVU7Hr1G029870	ptr_006G261200
HORVU7Hr1G088790	ptr_006G238600
HORVU7Hr1G089930	ptr_006G253800
HORVU7Hr1G089930	ptr_006G069400
HORVU7Hr1G037180	ptr_007G090600
HORVU7Hr1G029870	ptr_018G021900
HORVU7Hr1G089930	ptr_018G131400
HORVU7Hr1G089930	ptr_018G028000
HORVU1Hr1G055710	pvu_002G055700
HORVU1Hr1G056090	pvu_002G056800
HORVU1Hr1G056090	pvu_003G222600
HORVU1Hr1G070410	pvu_008G092800
HORVU1Hr1G070410	pvu_008G220400
HORVU1Hr1G060060	pvu_008G222400
HORVU1Hr1G058940	pvu_009G251600
HORVU2Hr1G071470	pvu_001G099700
HORVU2Hr1G071270	pvu_002G281300
HORVU2Hr1G098140	pvu_002G055800
HORVU2Hr1G097850	pvu_003G222600
HORVU2Hr1G094810	pvu_003G212700
HORVU2Hr1G071270	pvu_009G161000
HORVU3Hr1G026950	pvu_009G109600
HORVU4Hr1G080300	pvu_007G128000
HORVU4Hr1G080300	pvu_007G193400
HORVU4Hr1G023110	pvu_008G246000
HORVU4Hr1G077280	pvu_010G124700
HORVU5Hr1G068450	pvu_003G292400
HORVU5Hr1G080220	pvu_003G212800
HORVU5Hr1G080400	pvu_003G212700
HORVU5Hr1G080220	pvu_004G122000
HORVU5Hr1G080220	pvu_007G066500
HORVU5Hr1G062940	pvu_010G124700
HORVU6Hr1G038120	pvu_003G165000
HORVU6Hr1G065430	pvu_003G212700
HORVU6Hr1G065580	pvu_003G212800
HORVU6Hr1G062940	pvu_003G222600
HORVU6Hr1G062380	pvu_008G046400
HORVU6Hr1G038120	pvu_009G093600
HORVU6Hr1G074970	pvu_009G029600
HORVU7Hr1G029870	pvu_001G046900
HORVU7Hr1G037180	pvu_008G172200
HORVU7Hr1G037180	pvu_009G029600
HORVU7Hr1G029870	pvu_009G089300
HORVU7Hr1G088790	pvu_009G109600
HORVU7Hr1G032750	pvu_010G124700
HORVU1Hr1G058940	rco_29726.t000206
HORVU1Hr1G070410	rco_29729.t000025
HORVU1Hr1G060060	rco_29814.t000026
HORVU1Hr1G048870	rco_30147.t000582
HORVU1Hr1G055710	rco_30147.t000600
HORVU1Hr1G056090	rco_30174.t000187
HORVU1Hr1G055710	rco_30174.t000152
HORVU1Hr1G048870	rco_30190.t000355
HORVU2Hr1G071270	rco_30128.t000017
HORVU2Hr1G071470	rco_30128.t000032
HORVU2Hr1G071270	rco_30131.t000122
HORVU2Hr1G071470	rco_30131.t000102
HORVU2Hr1G094810	rco_30147.t000582
HORVU2Hr1G071270	rco_30147.t000674
HORVU2Hr1G061430	rco_30170.t000080
HORVU2Hr1G061440	rco_30170.t000081
HORVU2Hr1G097850	rco_30174.t000187
HORVU2Hr1G094810	rco_30190.t000357
HORVU3Hr1G017950	rco_29729.t000025
HORVU3Hr1G059250	rco_30169.t000319
HORVU3Hr1G059250	rco_30190.t000027
HORVU4Hr1G085910	rco_30147.t000582
HORVU4Hr1G065990	rco_30170.t000080
HORVU4Hr1G085910	rco_30190.t000355
HORVU5Hr1G068450	rco_29801.t000131
HORVU5Hr1G068450	rco_30115.t000019
HORVU5Hr1G080220	rco_30147.t000584
HORVU5Hr1G080400	rco_30147.t000582
HORVU5Hr1G098450	rco_30170.t000080
HORVU5Hr1G080400	rco_30190.t000357
HORVU6Hr1G038120	rco_28320.t000066
HORVU6Hr1G038120	rco_29848.t000188
HORVU6Hr1G074970	rco_29908.t000056
HORVU6Hr1G065430	rco_30147.t000582
HORVU6Hr1G065580	rco_30147.t000584
HORVU6Hr1G080340	rco_30170.t000255
HORVU6Hr1G062380	rco_30174.t000152
HORVU6Hr1G062940	rco_30174.t000187
HORVU6Hr1G065430	rco_30190.t000355
HORVU7Hr1G089930	rco_28320.t000066
HORVU7Hr1G088790	rco_29794.t000080
HORVU7Hr1G029870	rco_29848.t000122
HORVU7Hr1G089930	rco_29848.t000188
HORVU7Hr1G037180	rco_29908.t000056
HORVU7Hr1G088790	rco_29912.t000189
HORVU7Hr1G088790	rco_30146.t000112
HORVU1Hr1G070410	roc_G04753
HORVU1Hr1G060060	roc_G04784
HORVU1Hr1G060490	roc_G04753
HORVU1Hr1G070410	roc_G05652
HORVU1Hr1G048870	roc_G09488
HORVU1Hr1G056090	roc_G18407
HORVU2Hr1G071270	roc_G01834
HORVU2Hr1G071270	roc_G08859
HORVU2Hr1G071470	roc_G08877
HORVU2Hr1G094810	roc_G09488
HORVU2Hr1G098140	roc_G11781
HORVU2Hr1G098330	roc_G11782
HORVU3Hr1G017950	roc_G04753
HORVU4Hr1G085910	roc_G09488
HORVU4Hr1G085910	roc_G14850
HORVU5Hr1G080220	roc_G09490
HORVU5Hr1G080400	roc_G09488
HORVU6Hr1G038120	roc_G01596
HORVU6Hr1G065430	roc_G09488
HORVU6Hr1G065580	roc_G09490
HORVU6Hr1G062380	roc_G11781
HORVU6Hr1G065430	roc_G14850
HORVU7Hr1G088790	roc_G00697
HORVU7Hr1G089930	roc_G01596
HORVU7Hr1G029870	roc_G02455
HORVU7Hr1G046950	roc_G02635
HORVU7Hr1G037180	roc_G09404
HORVU7Hr1G089930	roc_G10361
HORVU1Hr1G055710	sir_scaffold1515_91sir
HORVU1Hr1G056090	sir_scaffold1717_42sir
HORVU1Hr1G070410	sir_scaffold2090_65sir
HORVU2Hr1G097850	sir_scaffold1717_42sir
HORVU5Hr1G062940	sir_scaffold242_87sir
HORVU6Hr1G074970	sir_scaffold1130_40sir
HORVU6Hr1G062380	sir_scaffold1717_35sir
HORVU6Hr1G062940	sir_scaffold1717_42sir
HORVU6Hr1G065430	sir_scaffold249_124sir
HORVU6Hr1G065580	sir_scaffold249_125sir
HORVU6Hr1G053460	sir_scaffold249_85sir
HORVU7Hr1G037180	sir_scaffold1130_40sir
HORVU7Hr1G037180	sir_scaffold2446_63sir
HORVU1Hr1G056090	sly_01g090560.2sly
HORVU1Hr1G048870	sly_03g026280.2sly
HORVU1Hr1G055710	sly_03g093530.1sly
HORVU1Hr1G070410	sly_05g052410.1sly
HORVU1Hr1G055710	sly_08g078170.1sly
HORVU1Hr1G055710	sly_08g007230.1sly
HORVU1Hr1G090250	sly_08g082210.2sly
HORVU1Hr1G048870	sly_08g080290.2sly
HORVU1Hr1G070410	sly_10g076370.1sly
HORVU2Hr1G097850	sly_01g090560.2sly
HORVU2Hr1G094810	sly_03g026280.2sly
HORVU2Hr1G071270	sly_03g118190.2sly
HORVU2Hr1G094810	sly_08g080290.2sly
HORVU2Hr1G097850	sly_08g078420.1sly
HORVU2Hr1G098140	sly_08g078190.1sly
HORVU3Hr1G059250	sly_01g095500.2sly
HORVU3Hr1G030310	sly_03g007460.1sly
HORVU3Hr1G026950	sly_03g120840.1sly
HORVU4Hr1G085910	sly_08g080290.2sly
HORVU4Hr1G077280	sly_12g049560.1sly
HORVU5Hr1G068450	sly_01g108240.2sly
HORVU5Hr1G068450	sly_02g090770.1sly
HORVU5Hr1G080220	sly_03g026270.1sly
HORVU5Hr1G058270	sly_04g054910.2sly
HORVU5Hr1G058270	sly_04g072900.1sly
HORVU6Hr1G062380	sly_01g090300.2sly
HORVU6Hr1G062940	sly_01g090560.2sly
HORVU6Hr1G062380	sly_03g093540.1sly
HORVU6Hr1G062430	sly_03g093530.1sly
HORVU6Hr1G074970	sly_04g072900.1sly
HORVU6Hr1G074970	sly_04g054910.2sly
HORVU6Hr1G053460	sly_05g013540.1sly
HORVU6Hr1G062380	sly_08g078170.1sly
HORVU6Hr1G062940	sly_08g078410.1sly
HORVU6Hr1G065430	sly_08g080290.2sly
HORVU6Hr1G080340	sly_11g012980.1sly
HORVU6Hr1G074970	sly_12g056980.1sly
HORVU7Hr1G088790	sly_03g120840.1sly
HORVU7Hr1G037180	sly_04g072900.1sly
HORVU7Hr1G037180	sly_04g054910.2sly
HORVU6Hr1G065430	sme_00250.1_g00015.1
HORVU6Hr1G065580	sme_00250.1_g00012.1
HORVU1Hr1G056090	stu_00026035
HORVU1Hr1G048870	stu_00014311
HORVU1Hr1G070410	stu_00027117
HORVU1Hr1G070410	stu_01023951
HORVU1Hr1G055710	stu_00026260
HORVU1Hr1G048870	stu_00022759
HORVU1Hr1G070410	stu_00015889
HORVU2Hr1G093660	stu_00040573
HORVU2Hr1G097850	stu_00026035
HORVU2Hr1G071270	stu_00014240
HORVU2Hr1G094810	stu_00022759
HORVU2Hr1G097850	stu_00004825
HORVU2Hr1G098140	stu_00026232
HORVU3Hr1G059250	stu_00036493
HORVU3Hr1G026950	stu_00002620
HORVU4Hr1G085910	stu_00022759
HORVU5Hr1G068450	stu_00025797
HORVU5Hr1G068450	stu_00004024
HORVU5Hr1G080220	stu_00014311
HORVU5Hr1G058270	stu_00009475
HORVU6Hr1G062380	stu_00026049
HORVU6Hr1G062940	stu_00026035
HORVU6Hr1G074970	stu_00009475
HORVU6Hr1G062380	stu_00026260
HORVU6Hr1G062940	stu_00004826
HORVU6Hr1G065430	stu_00022759
HORVU6Hr1G062380	stu_00010750
HORVU6Hr1G074970	stu_00008538
HORVU7Hr1G032750	stu_00009142
HORVU7Hr1G088790	stu_00002620
HORVU7Hr1G037180	stu_00009475
HORVU1Hr1G082310	tae_Traes_1AL_A16202A31
HORVU1Hr1G082670	tae_Traes_1BL_F14523046
HORVU2Hr1G006370	tae_Traes_2BS_0EE99D4A6
HORVU2Hr1G093660	tae_Traes_2BL_0B09B840B
HORVU2Hr1G111680	tae_Traes_2BL_5BA37F95E
HORVU2Hr1G018830	tae_Traes_2BS_5E7287209
HORVU2Hr1G113940	tae_Traes_2BL_1E57B73B21
HORVU2Hr1G018830	tae_Traes_2DS_D2EF60FE1
HORVU2Hr1G111680	tae_Traes_2DL_CB03F0D2A
HORVU2Hr1G103660	tae_Traes_2DL_E397228D8
HORVU2Hr1G111510	tae_Traes_2DL_B32203C91
HORVU2Hr1G097850	tae_Traes_2DL_D2EA554EA
HORVU2Hr1G006370	tae_Traes_2DS_A6A088AFC
HORVU3Hr1G089160	tae_Traes_3AL_7ECC5258D
HORVU3Hr1G010140	tae_TRAES3BF098300010CFD
HORVU3Hr1G026950	tae_TRAES3BF073700060CFD
HORVU3Hr1G010060	tae_TRAES3BF062700040CFD
HORVU3Hr1G030310	tae_TRAES3BF017100030CFD
HORVU3Hr1G059250	tae_TRAES3BF051200070CFD
HORVU3Hr1G078150	tae_TRAES3BF075600050CFD
HORVU4Hr1G061340	tae_Traes_4AS_18663793B
HORVU4Hr1G000960	tae_Traes_4BS_180379032
HORVU4Hr1G077310	tae_Traes_4BL_78C84E85A
HORVU4Hr1G052880	tae_Traes_4BL_21E038CCB
HORVU4Hr1G079630	tae_Traes_4BL_39AE2989D
HORVU4Hr1G077360	tae_Traes_4DL_7894729FE1
HORVU4Hr1G061340	tae_Traes_4DL_FB8B5AAEB
HORVU5Hr1G098450	tae_Traes_5AL_63F3CF30A
HORVU5Hr1G094730	tae_Traes_5BL_F5A2E009E
HORVU5Hr1G112440	tae_Traes_5BL_5117B3E2A
HORVU5Hr1G080790	tae_Traes_5BL_98D063967
HORVU5Hr1G085900	tae_Traes_5BL_7F0FD1538
HORVU5Hr1G079980	tae_Traes_5DL_53D8DF9CD
HORVU5Hr1G111550	tae_Traes_5DL_08E7641941
HORVU6Hr1G078510	tae_Traes_6AL_AFC0B56BD
HORVU6Hr1G083520	tae_Traes_6AL_3C182DED5
HORVU6Hr1G082770	tae_Traes_6AL_3C182DED5
HORVU6Hr1G074970	tae_Traes_6AL_CACE71FF7
HORVU6Hr1G078510	tae_Traes_6AL_2CA7515B31
HORVU6Hr1G074970	tae_Traes_6AL_B67CE5EBD
HORVU6Hr1G082770	tae_Traes_6BL_6AEADC565
HORVU6Hr1G083520	tae_Traes_6BL_6AEADC565
HORVU6Hr1G080340	tae_Traes_6BL_48B46613A
HORVU6Hr1G080340	tae_Traes_6DL_FA861D610
HORVU6Hr1G078510	tae_Traes_6DL_7B2EC9B84
HORVU6Hr1G038120	tae_Traes_6DS_E6A0BE6CD
HORVU6Hr1G081980	tae_Traes_6DL_FA861D610
HORVU7Hr1G035440	tae_Traes_7AS_922145467
HORVU7Hr1G111060	tae_Traes_7DL_FBE71A7AE
HORVU1Hr1G058940	tca_004710
HORVU1Hr1G055710	tca_005704
HORVU1Hr1G060060	tca_042471
HORVU1Hr1G055710	tca_015898
HORVU1Hr1G056090	tca_015930
HORVU1Hr1G055710	tca_014845
HORVU1Hr1G056090	tca_014892
HORVU1Hr1G048870	tca_015083
HORVU1Hr1G048870	tca_016175
HORVU1Hr1G058940	tca_021264
HORVU1Hr1G070410	tca_021596
HORVU2Hr1G097850	tca_005639
HORVU2Hr1G093660	tca_005705
HORVU2Hr1G071270	tca_008334
HORVU2Hr1G071470	tca_008270
HORVU2Hr1G071270	tca_014762
HORVU2Hr1G094810	tca_016176
HORVU2Hr1G094810	tca_015083
HORVU2Hr1G097850	tca_015930
HORVU2Hr1G098140	tca_015902
HORVU2Hr1G098330	tca_015898
HORVU2Hr1G071270	tca_017352
HORVU2Hr1G071470	tca_017382
HORVU3Hr1G059250	tca_005203
HORVU3Hr1G059250	tca_015336
HORVU3Hr1G026950	tca_028851
HORVU3Hr1G026950	tca_037194
HORVU4Hr1G085910	tca_015083
HORVU4Hr1G085910	tca_016175
HORVU4Hr1G077280	tca_029232
HORVU4Hr1G023110	tca_042300
HORVU5Hr1G068450	tca_000606
HORVU5Hr1G058270	tca_001147
HORVU5Hr1G068450	tca_007061
HORVU5Hr1G080400	tca_016176
HORVU5Hr1G080400	tca_015083
HORVU5Hr1G041600	tca_022481
HORVU5Hr1G041600	tca_041493
HORVU6Hr1G074970	tca_001147
HORVU6Hr1G062380	tca_005704
HORVU6Hr1G053460	tca_010540
HORVU6Hr1G062380	tca_014845
HORVU6Hr1G062940	tca_014892
HORVU6Hr1G062380	tca_015898
HORVU6Hr1G065430	tca_015083
HORVU6Hr1G065430	tca_016175
HORVU6Hr1G082770	tca_029232
HORVU6Hr1G074970	tca_034939
HORVU6Hr1G080340	tca_033791
HORVU6Hr1G038120	tca_038081
HORVU7Hr1G037180	tca_001147
HORVU7Hr1G089930	tca_027157
HORVU7Hr1G032750	tca_029232
HORVU7Hr1G088790	tca_028851
HORVU7Hr1G037180	tca_034939
HORVU7Hr1G089930	tca_038081
HORVU7Hr1G029870	tca_036933
HORVU7Hr1G089930	tca_037007
HORVU1Hr1G056090	thh_10026276m
HORVU1Hr1G055710	thh_10027401m
HORVU1Hr1G070410	thh_10016913m
HORVU1Hr1G056090	thh_10006200m
HORVU1Hr1G056090	thh_10001792m
HORVU2Hr1G097850	thh_10026276m
HORVU2Hr1G094810	thh_10014566m
HORVU2Hr1G098140	thh_10000931m
HORVU2Hr1G098330	thh_10001003m
HORVU2Hr1G097850	thh_10001792m
HORVU2Hr1G094810	thh_10009659m
HORVU2Hr1G094810	thh_10023678m
HORVU4Hr1G080300	thh_10003355m
HORVU4Hr1G015350	thh_10010002m
HORVU4Hr1G015350	thh_10019659m
HORVU5Hr1G080220	thh_10015252m
HORVU5Hr1G062940	thh_10011603m
HORVU6Hr1G062940	thh_10006200m
HORVU6Hr1G062380	thh_10001758m
HORVU6Hr1G065430	thh_10009659m
HORVU6Hr1G065580	thh_10009978m
HORVU6Hr1G053460	thh_10009647m
HORVU6Hr1G074970	thh_10018771m
HORVU7Hr1G037180	thh_10008326m
HORVU7Hr1G037180	thh_10018771m
HORVU1Hr1G060060	tpr_gene38396
HORVU1Hr1G048870	tpr_gene17424
HORVU2Hr1G018830	tpr_gene33964
HORVU2Hr1G046380	tpr_gene37008
HORVU2Hr1G047260	tpr_gene37003
HORVU2Hr1G097850	tpr_gene37699
HORVU2Hr1G097850	tpr_gene39053
HORVU2Hr1G094810	tpr_gene17424
HORVU3Hr1G030310	tpr_gene3402
HORVU5Hr1G080300	tpr_gene25043
HORVU5Hr1G080350	tpr_gene25067
HORVU5Hr1G080420	tpr_gene25075
HORVU5Hr1G080220	tpr_gene17402
HORVU6Hr1G038120	tpr_gene15653
HORVU6Hr1G074970	tpr_gene2163
HORVU6Hr1G075420	tpr_gene2181
HORVU1Hr1G056090	tsa_Ts4g30440
HORVU1Hr1G070410	tsa_Ts4g25860
HORVU1Hr1G056090	tsa_Ts5g02750
HORVU1Hr1G070410	tsa_Ts6g40830
HORVU2Hr1G094810	tsa_Ts1g11200
HORVU2Hr1G094810	tsa_Ts2g02010
HORVU2Hr1G098140	tsa_Ts2g16260
HORVU2Hr1G098330	tsa_Ts2g16250
HORVU2Hr1G097850	tsa_Ts4g30440
HORVU2Hr1G071270	tsa_Ts6g33550
HORVU4Hr1G077280	tsa_Ts5g30000
HORVU5Hr1G062940	tsa_Ts5g30000
HORVU5Hr1G080220	tsa_Ts6g15130
HORVU6Hr1G053460	tsa_Ts1g11560
HORVU6Hr1G065430	tsa_Ts1g11200
HORVU6Hr1G065580	tsa_Ts1g11180
HORVU6Hr1G065430	tsa_Ts2g02010
HORVU6Hr1G065580	tsa_Ts2g02020
HORVU6Hr1G062380	tsa_Ts4g30350
HORVU6Hr1G062940	tsa_Ts5g02750
HORVU6Hr1G074970	tsa_Ts5g35600
HORVU6Hr1G065430	tsa_Ts6g15160
HORVU6Hr1G065580	tsa_Ts6g15130
HORVU7Hr1G037180	tsa_Ts1g19820
HORVU7Hr1G037180	tsa_Ts5g35600
HORVU6Hr1G078510	tur_TRIUR3_03778
HORVU1Hr1G060060	van_01g05080.1
HORVU1Hr1G056090	van_11g06000.1
HORVU1Hr1G055710	van_04g05120.1
HORVU1Hr1G055710	van_07g03530.1
HORVU1Hr1G056090	van_07g03600.1
HORVU2Hr1G071270	van_10g05100.1
HORVU2Hr1G098140	van_07g03530.1
HORVU2Hr1G098330	van_07g03500.1
HORVU5Hr1G080220	van_11g07000.1
HORVU5Hr1G080400	van_11g06990.1
HORVU5Hr1G068450	van_11g03860.1
HORVU5Hr1G080220	van_02g03820.1
HORVU5Hr1G080220	van_06g04660.1
HORVU6Hr1G080340	van_01g11630.1
HORVU6Hr1G062380	van_11g05820.1
HORVU6Hr1G062940	van_11g06000.1
HORVU6Hr1G065430	van_11g06990.1
HORVU6Hr1G065580	van_11g07000.1
HORVU6Hr1G062380	van_04g05040.1
HORVU6Hr1G062430	van_04g05120.1
HORVU6Hr1G074970	van_0017s00960.1
HORVU7Hr1G088790	van_05g10050.1
HORVU7Hr1G037180	van_0017s00960.1
HORVU1Hr1G055710	vra_07g12280
HORVU1Hr1G056090	vra_07g12380
HORVU1Hr1G048870	vra_08g19120
HORVU1Hr1G056090	vra_09g05380
HORVU2Hr1G018830	vra_07g24990
HORVU2Hr1G094810	vra_07g13300
HORVU2Hr1G093660	vra_09g05600
HORVU2Hr1G071470	vra_0007s02340
HORVU4Hr1G023110	vra_06g06330
HORVU4Hr1G085910	vra_08g19120
HORVU5Hr1G080220	vra_07g13290
HORVU5Hr1G080400	vra_07g13300
HORVU5Hr1G080220	vra_08g19130
HORVU6Hr1G062380	vra_04g08300
HORVU6Hr1G038120	vra_05g10080
HORVU6Hr1G062380	vra_07g12280
HORVU6Hr1G062940	vra_07g12380
HORVU6Hr1G038120	vra_07g20210
HORVU6Hr1G065430	vra_07g13300
HORVU6Hr1G065580	vra_07g13290
HORVU6Hr1G065430	vra_08g19120
HORVU6Hr1G065580	vra_08g19130
HORVU6Hr1G062380	vra_09g05600
HORVU6Hr1G062940	vra_09g05380
HORVU7Hr1G037180	vra_07g18990
HORVU7Hr1G088790	vra_09g01430
HORVU1Hr1G060060	vvi_01032785001
HORVU1Hr1G060490	vvi_01032746001
HORVU1Hr1G070410	vvi_01032746001
HORVU1Hr1G055710	vvi_01018272001
HORVU1Hr1G056090	vvi_01018226001
HORVU1Hr1G048870	vvi_01010629001
HORVU1Hr1G090250	vvi_01019519001
HORVU1Hr1G058940	vvi_01035098001
HORVU2Hr1G071270	vvi_01001089001
HORVU2Hr1G014660	vvi_01032746001
HORVU2Hr1G071270	vvi_01032983001
HORVU2Hr1G071470	vvi_01032961001
HORVU2Hr1G097850	vvi_01018226001
HORVU2Hr1G094810	vvi_01010629001
HORVU2Hr1G071270	vvi_01008649001
HORVU3Hr1G017950	vvi_01032746001
HORVU4Hr1G085910	vvi_01010630001
HORVU4Hr1G085910	vvi_01019860001
HORVU5Hr1G080300	vvi_01010631001
HORVU5Hr1G068450	vvi_01031747001
HORVU5Hr1G041600	vvi_01031388001
HORVU5Hr1G041600	vvi_01033795001
HORVU6Hr1G038120	vvi_01015540001
HORVU6Hr1G062380	vvi_01018272001
HORVU6Hr1G062940	vvi_01018226001
HORVU6Hr1G065430	vvi_01010630001
HORVU6Hr1G065580	vvi_01010631001
HORVU6Hr1G074970	vvi_01009007001
HORVU6Hr1G065580	vvi_01019860001
HORVU6Hr1G038120	vvi_01035852001
HORVU6Hr1G038120	vvi_01017315001
HORVU7Hr1G089930	vvi_01015540001
HORVU7Hr1G037180	vvi_01009007001
HORVU7Hr1G089930	vvi_01035852001
HORVU7Hr1G029870	vvi_01035911001
HORVU7Hr1G032750	vvi_01016684001
HORVU7Hr1G088790	vvi_01017034001
Zjuj107413884	HORVU1Hr1G060060
Zjuj107413944	HORVU1Hr1G060490
Zjuj107414472	HORVU1Hr1G048870
Zjuj107414104	HORVU1Hr1G055710
Zjuj107414472	HORVU2Hr1G094810
Zjuj107413944	HORVU3Hr1G017950
Zjuj107414472	HORVU4Hr1G085910
Zjuj107414472	HORVU5Hr1G080400
Zjuj107414421	HORVU5Hr1G080220
Zjuj107414472	HORVU6Hr1G065430
Zjuj107414421	HORVU6Hr1G065580
Zjuj107415044	HORVU2Hr1G037540
Zjuj107424796	HORVU5Hr1G068450
Zjuj107425900	HORVU4Hr1G080300
Zjuj107427051	HORVU5Hr1G068450
Zjuj107429688	HORVU2Hr1G071270
Zjuj107428447	HORVU6Hr1G053460
Zjuj107430378	HORVU1Hr1G055710
Zjuj107431749	HORVU2Hr1G071470
Zjuj107431764	HORVU2Hr1G071270
Inil109185422	adu_Aradu.I9TTZ
Inil109185422	adu_Aradu.C87QH
Inil109156248	adu_Aradu.D814J
Inil109162860	adu_Aradu.83Z01
Inil109160139	adu_Aradu.ZGR3J
Inil109160139	adu_Aradu.NZ8CP
Inil109164637	adu_Aradu.E2TII
Inil109171137	adu_Aradu.VS60N
Inil109172224	adu_Aradu.14Z9Y
Inil109172552	adu_Aradu.K41I0
Inil109172552	adu_Aradu.NK24P
Inil109172552	adu_Aradu.ME4LN
Inil109173007	adu_Aradu.C87QH
Inil109173442	adu_Aradu.83Z01
Inil109174750	adu_Aradu.K41I0
Inil109174750	adu_Aradu.ME4LN
Inil109175936	adu_Aradu.PBM8D
Inil109175936	adu_Aradu.Y3BW3
Inil109176229	adu_Aradu.7AQ1B
Inil109175528	adu_Aradu.3R22E
Inil109175936	adu_Aradu.JL25Y
Inil109176108	adu_Aradu.83F0C
Inil109177933	adu_Aradu.QYV19
Inil109177868	adu_Aradu.S9CWT
Inil109178339	adu_Aradu.3P75R
Inil109178515	adu_Aradu.JEC4J
Inil109180496	adu_Aradu.QYV19
Inil109181890	adu_Aradu.1VU63
Inil109185169	adu_Aradu.470B5
Inil109186313	adu_Aradu.D814J
Inil109186350	adu_Aradu.3R22E
Inil109186313	adu_Aradu.W4PMX
Inil109188269	adu_Aradu.3UE4N
Inil109188269	adu_Aradu.00XL9
Inil109188253	adu_Aradu.3P75R
Inil109188068	adu_Aradu.E2TII
Inil109188302	adu_Aradu.E2TII
Inil109189121	adu_Aradu.JEC4J
Inil109189232	adu_Aradu.S9CWT
Inil109190149	adu_Aradu.PBM8D
Inil109190149	adu_Aradu.JL25Y
Inil109190542	adu_Aradu.3UE4N
Inil109190451	adu_Aradu.3P75R
Inil109191217	adu_Aradu.NZ8CP
Inil109192530	adu_Aradu.3UE4N
Inil109192530	adu_Aradu.00XL9
Inil109146530	adu_Aradu.I9TTZ
Inil109146530	adu_Aradu.C87QH
Inil109146940	adu_Aradu.W4PMX
Inil109147941	adu_Aradu.9SR9S
Inil109147826	adu_Aradu.88AFG
Inil109147709	adu_Aradu.C87QH
Inil109149127	adu_Aradu.JEC4J
Inil109149855	adu_Aradu.H9U8I
Inil109149441	adu_Aradu.61RDF
Inil109149441	adu_Aradu.9P5WT
Inil109149855	adu_Aradu.NK24P
Inil109152832	adu_Aradu.B01FN
Inil109152710	adu_Aradu.470B5
Inil109153349	adu_Aradu.S9CWT
Inil109153349	adu_Aradu.UA79E
Inil109154936	adu_Aradu.9SR9S
Inil109155810	adu_Aradu.0N117
Inil109155779	adu_Aradu.B01FN
Inil109155633	adu_Aradu.470B5
Inil109156102	adu_Aradu.3P75R
Inil109155820	adu_Aradu.E2TII
Inil109156993	adu_Aradu.I9TTZ
Inil109158759	adu_Aradu.1VU63
Inil109158665	adu_Aradu.E2TII
Inil109158695	adu_Aradu.VS60N
Inil109159979	adu_Aradu.VJK1R
Inil109161177	adu_Aradu.7AQ1B
Inil109161136	adu_Aradu.83F0C
Inil109164074	adu_Aradu.7AQ1B
Inil109164738	adu_Aradu.PBM8D
Inil109164657	adu_Aradu.I9TTZ
Inil109164738	adu_Aradu.JL25Y
Inil109164680	adu_Aradu.D4PZ8
Inil109164805	adu_Aradu.VS60N
Inil109164548	adu_Aradu.E2TII
Inil109169355	adu_Aradu.MIW9U
Inil109170487	adu_Aradu.K41I0
Inil109170214	adu_Aradu.JEC4J
Inil109170487	adu_Aradu.H9U8I
Inil109170218	adu_Aradu.S9CWT
Inil109170218	adu_Aradu.UA79E
Inil109170487	adu_Aradu.NK24P
Inil109170487	adu_Aradu.ME4LN
Inil109182996	Alp106190
Inil109182985	Alp467070
Inil109183143	Alp175280
Inil109185422	Alp536080
Inil109183143	Alp208940
Inil109185422	Alp128060
Inil109182985	Alp352330
Inil109185422	Alp517980
Inil109158789	Alp239900
Inil109157946	Alp356210
Inil109158798	Alp343130
Inil109158789	Alp219580
Inil109171847	Alp26630
Inil109171847	Alp474460
Inil109172586	Alp91750
Inil109172586	Alp406830
Inil109172552	Alp20920
Inil109173007	Alp128060
Inil109173007	Alp517980
Inil109173588	Alp239900
Inil109173588	Alp607260
Inil109176108	Alp110420
Inil109176094	Alp239900
Inil109175529	Alp664320
Inil109176229	Alp409770
Inil109176108	Alp257420
Inil109175528	Alp219580
Inil109175382	Alp280250
Inil109175936	Alp19580
Inil109178339	Alp152440
Inil109178339	Alp36850
Inil109178527	Alp406830
Inil109178515	Alp165860
Inil109181890	Alp333320
Inil109181890	Alp542810
Inil109182021	Alp114810
Inil109182669	Alp664320
Inil109185169	Alp607250
Inil109185303	Alp607260
Inil109185169	Alp156660
Inil109185303	Alp352330
Inil109185753	Alp239900
Inil109185805	Alp664320
Inil109185805	Alp219580
Inil109186327	Alp29830
Inil109186327	Alp319730
Inil109186326	Alp319770
Inil109186327	Alp274800
Inil109186326	Alp327990
Inil109186519	Alp467070
Inil109186934	Alp83940
Inil109186327	Alp375200
Inil109186326	Alp683380
Inil109187994	Alp371580
Inil109188269	Alp199210
Inil109188302	Alp1080
Inil109188269	Alp76690
Inil109187847	Alp223490
Inil109188253	Alp152440
Inil109187241	Alp601350
Inil109188302	Alp382000
Inil109188269	Alp127860
Inil109188253	Alp36850
Inil109188068	Alp215340
Inil109187241	Alp112100
Inil109187847	Alp539370
Inil109188802	Alp108080
Inil109189121	Alp131520
Inil109189121	Alp253030
Inil109189121	Alp165860
Inil109190551	Alp371580
Inil109190542	Alp199210
Inil109190542	Alp76690
Inil109190593	Alp223490
Inil109190451	Alp152440
Inil109190542	Alp127860
Inil109190451	Alp36850
Inil109190911	Alp440510
Inil109192530	Alp199210
Inil109192530	Alp76690
Inil109192530	Alp127860
Inil109146530	Alp536080
Inil109146530	Alp128060
Inil109146530	Alp1980
Inil109146530	Alp517980
Inil109194111	Alp401150
Inil109194111	Alp83940
Inil109147719	Alp186260
Inil109147941	Alp333320
Inil109147941	Alp268080
Inil109147826	Alp115390
Inil109147709	Alp128060
Inil109147709	Alp289320
Inil109147709	Alp417280
Inil109147941	Alp170440
Inil109148718	Alp121820
Inil109148763	Alp319520
Inil109148763	Alp645960
Inil109149127	Alp171160
Inil109149441	Alp579630
Inil109149400	Alp204380
Inil109149127	Alp131520
Inil109149127	Alp165860
Inil109152354	Alp319520
Inil109152354	Alp645960
Inil109152851	Alp319770
Inil109152833	Alp319730
Inil109153275	Alp10800
Inil109152832	Alp296090
Inil109152851	Alp327990
Inil109152833	Alp274800
Inil109152832	Alp175280
Inil109152863	Alp467070
Inil109152710	Alp156660
Inil109152863	Alp352330
Inil109152851	Alp375200
Inil109154936	Alp268080
Inil109155633	Alp106190
Inil109155866	Alp601350
Inil109155779	Alp175280
Inil109155633	Alp467070
Inil109155779	Alp208940
Inil109155820	Alp215340
Inil109155633	Alp352330
Inil109155866	Alp112100
Inil109156993	Alp536080
Inil109156993	Alp128060
Inil109156993	Alp289320
Inil109156993	Alp417280
Inil109158665	Alp430690
Inil109158759	Alp333320
Inil109158759	Alp542810
Inil109158759	Alp268080
Inil109161136	Alp442290
Inil109161136	Alp110420
Inil109161177	Alp409770
Inil109161136	Alp257420
Inil109161995	Alp108080
Inil109164548	Alp430700
Inil109164654	Alp186260
Inil109165732	Alp108080
Inil109164548	Alp382000
Inil109164657	Alp536080
Inil109164657	Alp289320
Inil109164657	Alp417280
Inil109166723	Alp298300
Inil109169355	Alp70660
Inil109170214	Alp171160
Inil109170376	Alp479840
Inil109170376	Alp204380
Inil109170376	Alp225740
Inil109170214	Alp165860
AlyrAL1G13970	Inil109158789
AlyrAL1G41970	Inil109164637
AlyrAL1G40320	Inil109171847
AlyrAL1G24630	Inil109171847
AlyrAL1G39740	Inil109176229
AlyrAL1G13970	Inil109175528
AlyrAL1G24970	Inil109176229
AlyrAL1G41690	Inil109175428
AlyrAL1G58310	Inil109178339
AlyrAL1G13970	Inil109185805
AlyrAL1G23960	Inil109186327
AlyrAL1G24090	Inil109186326
AlyrAL1G61550	Inil109188302
AlyrAL1G62620	Inil109188269
AlyrAL1G31790	Inil109187994
AlyrAL1G58310	Inil109188253
AlyrAL1G13360	Inil109188068
AlyrAL1G58310	Inil109190451
AlyrAL1G62620	Inil109190542
AlyrAL1G31790	Inil109190551
AlyrAL1G62620	Inil109192530
AlyrAL1G27460	Inil109146940
AlyrAL1G48170	Inil109148763
AlyrAL1G36360	Inil109148763
AlyrAL1G53260	Inil109149127
AlyrAL1G50830	Inil109149400
AlyrAL1G48170	Inil109152354
AlyrAL1G23960	Inil109152833
AlyrAL1G24090	Inil109152851
AlyrAL1G13360	Inil109155820
AlyrAL1G41970	Inil109155820
AlyrAL1G41970	Inil109158665
AlyrAL1G41980	Inil109159278
AlyrAL1G39740	Inil109161177
AlyrAL1G24970	Inil109161177
AlyrAL1G39740	Inil109164074
AlyrAL1G41980	Inil109164548
AlyrAL1G61550	Inil109164548
AlyrAL1G50830	Inil109170376
AlyrAL1G53260	Inil109170214
AlyrAL1G35640	Inil109170376
AlyrAL2G27810	Inil109176229
AlyrAL2G27450	Inil109176108
AlyrAL2G12550	Inil109186326
AlyrAL2G12560	Inil109186327
AlyrAL2G32040	Inil109188269
AlyrAL2G32040	Inil109190542
AlyrAL2G32040	Inil109192530
AlyrAL2G10480	Inil109147719
AlyrAL2G31110	Inil109148763
AlyrAL2G35470	Inil109149441
AlyrAL2G38380	Inil109149400
AlyrAL2G31170	Inil109152355
AlyrAL2G12550	Inil109152851
AlyrAL2G12560	Inil109152833
AlyrAL2G31110	Inil109160026
AlyrAL2G31170	Inil109159880
AlyrAL2G27810	Inil109161177
AlyrAL2G27450	Inil109161136
AlyrAL2G10480	Inil109164654
AlyrAL2G38380	Inil109170376
AlyrAL3G37870	Inil109158789
AlyrAL3G37870	Inil109175528
AlyrAL3G37890	Inil109175360
AlyrAL3G37890	Inil109176094
AlyrAL3G34030	Inil109178339
AlyrAL3G22570	Inil109181890
AlyrAL3G37870	Inil109185805
AlyrAL3G37890	Inil109185753
AlyrAL3G34030	Inil109188253
AlyrAL3G27600	Inil109188302
AlyrAL3G26520	Inil109188269
AlyrAL3G29020	Inil109187847
AlyrAL3G54150	Inil109187241
AlyrAL3G26520	Inil109190542
AlyrAL3G29020	Inil109190593
AlyrAL3G34030	Inil109190451
AlyrAL3G26520	Inil109192530
AlyrAL3G22570	Inil109147941
AlyrAL3G27600	Inil109155820
AlyrAL3G22570	Inil109158759
AlyrAL3G27600	Inil109164548
AlyrAL4G43930	Inil109182985
AlyrAL4G44050	Inil109183143
AlyrAL4G45610	Inil109185422
AlyrAL4G32630	Inil109153756
AlyrAL4G47090	Inil109160139
AlyrAL4G11690	Inil109172586
AlyrAL4G29380	Inil109175936
AlyrAL4G32630	Inil109182069
AlyrAL4G35570	Inil109181890
AlyrAL4G13230	Inil109189121
AlyrAL4G47090	Inil109191217
AlyrAL4G37940	Inil109147826
AlyrAL4G38170	Inil109147941
AlyrAL4G13230	Inil109149127
AlyrAL4G43930	Inil109152863
AlyrAL4G44050	Inil109152832
AlyrAL4G43930	Inil109155633
AlyrAL4G44050	Inil109155779
AlyrAL4G45610	Inil109156993
AlyrAL4G35570	Inil109158759
AlyrAL4G38170	Inil109158759
AlyrAL4G45610	Inil109164657
AlyrAL4G13230	Inil109170214
AlyrAL5G42760	Inil109183143
AlyrAL5G44020	Inil109185422
AlyrAL5G44020	Inil109173007
AlyrAL5G14290	Inil109176229
AlyrAL5G14542	Inil109176108
AlyrAL5G39180	Inil109182021
AlyrAL5G30380	Inil109189121
AlyrAL5G44020	Inil109146530
AlyrAL5G44020	Inil109147709
AlyrAL5G30380	Inil109149127
AlyrAL5G42760	Inil109155779
AlyrAL5G44020	Inil109156993
AlyrAL5G14290	Inil109161177
AlyrAL5G14542	Inil109161136
AlyrAL5G30380	Inil109170214
AlyrAL6G53520	Inil109182985
AlyrAL6G45320	Inil109185422
AlyrAL6G29830	Inil109175382
AlyrAL6G23950	Inil109175936
AlyrAL6G15300	Inil109147941
AlyrAL6G45320	Inil109147709
AlyrAL6G53520	Inil109155633
AlyrAL6G45320	Inil109156993
AlyrAL6G37120	Inil109169355
AlyrAL7G37140	Inil109182985
AlyrAL7G35840	Inil109171137
AlyrAL7G11990	Inil109172586
AlyrAL7G13660	Inil109178515
AlyrAL7G11990	Inil109178527
AlyrAL7G37140	Inil109185303
AlyrAL7G37150	Inil109185169
AlyrAL7G27600	Inil109186327
AlyrAL7G13660	Inil109189121
AlyrAL7G18930	Inil109190911
AlyrAL7G24690	Inil109146530
AlyrAL7G29600	Inil109147709
AlyrAL7G13660	Inil109149127
AlyrAL7G37140	Inil109152863
AlyrAL7G37150	Inil109152710
AlyrAL7G37140	Inil109155633
AlyrAL7G29600	Inil109156993
AlyrAL7G35840	Inil109164805
AlyrAL7G29600	Inil109164657
AlyrAL7G11990	Inil109170376
AlyrAL7G13660	Inil109170214
AlyrAL8G36720	Inil109172917
AlyrAL8G27990	Inil109185422
AlyrAL8G42210	Inil109172552
AlyrAL8G42630	Inil109172586
AlyrAL8G27990	Inil109173007
AlyrAL8G42210	Inil109174750
AlyrAL8G16930	Inil109175528
AlyrAL8G42630	Inil109178527
AlyrAL8G44150	Inil109178515
AlyrAL8G10800	Inil109185169
AlyrAL8G10810	Inil109185303
AlyrAL8G16930	Inil109185805
AlyrAL8G26320	Inil109186327
AlyrAL8G26360	Inil109186326
AlyrAL8G15810	Inil109188068
AlyrAL8G44150	Inil109189121
AlyrAL8G27990	Inil109146530
AlyrAL8G38320	Inil109194111
AlyrAL8G25450	Inil109194112
AlyrAL8G44150	Inil109149127
AlyrAL8G10800	Inil109152710
AlyrAL8G10810	Inil109152863
AlyrAL8G26320	Inil109152833
AlyrAL8G26360	Inil109152851
AlyrAL8G15810	Inil109155820
AlyrAL8G38650	Inil109164738
AlyrAL8G44150	Inil109170214
AlyrAL8G42210	Inil109170487
AlyrAL8G42630	Inil109170376
AlyrAL9U11310	Inil109157946
Inil109183143	bnp_BnaA03g20950D
Inil109182985	bnp_BnaA04g25900D
Inil109183143	bnp_BnaA04g25970D
Inil109182985	bnp_BnaA05g04380D
Inil109183143	bnp_BnaA05g04450D
Inil109183143	bnp_BnaA07g18690D
Inil109183143	bnp_BnaA09g38530D
Inil109185422	bnp_BnaA09g39350D
Inil109183143	bnp_BnaC03g25050D
Inil109185422	bnp_BnaC03g25680D
Inil109182985	bnp_BnaC04g49870D
Inil109183143	bnp_BnaC04g50030D
Inil109183143	bnp_BnaC04g03870D
Inil109183143	bnp_BnaC08g30700D
Inil109182985	bnp_BnaCnng09130D
Inil109153756	bnp_BnaC03g20180D
Inil109153756	bnp_BnaC04g08850D
Inil109164194	bnp_BnaA10g02160D
Inil109158789	bnp_BnaAnng12120D
Inil109160139	bnp_BnaC04g51210D
Inil109158789	bnp_BnaC05g02480D
Inil109158789	bnp_BnaC07g08360D
Inil109161310	bnp_BnaC07g08350D
Inil109164637	bnp_BnaA09g27300D
Inil109171137	bnp_BnaCnng05080D
Inil109171847	bnp_BnaA08g19170D
Inil109171847	bnp_BnaC07g11010D
Inil109172586	bnp_BnaA04g12700D
Inil109172552	bnp_BnaA06g23710D
Inil109172586	bnp_BnaA06g24070D
Inil109172586	bnp_BnaA08g16220D
Inil109172586	bnp_BnaC01g00660D
Inil109172552	bnp_BnaC02g43290D
Inil109172586	bnp_BnaC02g43540D
Inil109172586	bnp_BnaC03g60650D
Inil109172552	bnp_BnaC03g49530D
Inil109172586	bnp_BnaC03g49170D
Inil109172552	bnp_BnaC09g06610D
Inil109173007	bnp_BnaA03g12320D
Inil109173007	bnp_BnaC03g14960D
Inil109176094	bnp_BnaA01g23940D
Inil109175529	bnp_BnaA01g23970D
Inil109175360	bnp_BnaA01g23940D
Inil109176229	bnp_BnaA02g27630D
Inil109176108	bnp_BnaA02g27680D
Inil109175936	bnp_BnaA02g01570D
Inil109175936	bnp_BnaA03g04290D
Inil109176229	bnp_BnaA06g33420D
Inil109176108	bnp_BnaA06g33270D
Inil109176108	bnp_BnaA07g24590D
Inil109176108	bnp_BnaA07g27210D
Inil109175528	bnp_BnaA07g06750D
Inil109176229	bnp_BnaA08g19490D
Inil109175529	bnp_BnaA09g16520D
Inil109176229	bnp_BnaA09g28670D
Inil109175936	bnp_BnaA10g19960D
Inil109175528	bnp_BnaC01g31050D
Inil109176229	bnp_BnaC02g35650D
Inil109176108	bnp_BnaC02g35790D
Inil109175382	bnp_BnaC02g08170D
Inil109175936	bnp_BnaC02g04660D
Inil109175529	bnp_BnaC05g02480D
Inil109176229	bnp_BnaC05g20560D
Inil109176108	bnp_BnaC06g25810D
Inil109176108	bnp_BnaC06g30140D
Inil109176229	bnp_BnaC07g22870D
Inil109176108	bnp_BnaC07g23080D
Inil109175529	bnp_BnaC07g08360D
Inil109175529	bnp_BnaC08g43940D
Inil109175936	bnp_BnaC09g43740D
Inil109175382	bnp_BnaC09g39250D
Inil109178339	bnp_BnaA03g35680D
Inil109178339	bnp_BnaC03g41530D
Inil109178339	bnp_BnaC05g31720D
Inil109178527	bnp_BnaA06g24070D
Inil109178515	bnp_BnaA07g12040D
Inil109178515	bnp_BnaC07g16160D
Inil109182021	bnp_BnaA04g02310D
Inil109182021	bnp_BnaA09g36920D
Inil109182069	bnp_BnaC03g20180D
Inil109182069	bnp_BnaC04g08850D
Inil109182021	bnp_BnaC08g28620D
Inil109185303	bnp_BnaA02g25110D
Inil109185303	bnp_BnaA06g35500D
Inil109185169	bnp_BnaA08g08300D
Inil109185303	bnp_BnaA08g08310D
Inil109185169	bnp_BnaAnng06940D
Inil109185303	bnp_BnaAnng07060D
Inil109185169	bnp_BnaC01g10080D
Inil109185303	bnp_BnaC01g10100D
Inil109185169	bnp_BnaC07g20090D
Inil109185303	bnp_BnaC07g20040D
Inil109185169	bnp_BnaC09g20100D
Inil109185303	bnp_BnaC09g20090D
Inil109185753	bnp_BnaA01g23940D
Inil109185805	bnp_BnaA01g23960D
Inil109185805	bnp_BnaC01g31050D
Inil109185805	bnp_BnaC05g02480D
Inil109185804	bnp_BnaC08g43940D
Inil109186326	bnp_BnaA02g11090D
Inil109186326	bnp_BnaA03g12890D
Inil109186519	bnp_BnaA05g04380D
Inil109186327	bnp_BnaA10g07630D
Inil109186326	bnp_BnaA10g07620D
Inil109186326	bnp_BnaC03g15720D
Inil109186327	bnp_BnaC07g39680D
Inil109186327	bnp_BnaC09g28190D
Inil109186326	bnp_BnaC09g28200D
Inil109188302	bnp_BnaA01g28970D
Inil109188269	bnp_BnaA01g29490D
Inil109188253	bnp_BnaA03g35680D
Inil109188302	bnp_BnaA03g33790D
Inil109188302	bnp_BnaA05g24390D
Inil109188269	bnp_BnaA05g25200D
Inil109188302	bnp_BnaA05g14650D
Inil109188302	bnp_BnaA06g01090D
Inil109188269	bnp_BnaA07g30130D
Inil109188269	bnp_BnaA07g23090D
Inil109187241	bnp_BnaA08g13860D
Inil109188269	bnp_BnaA08g00990D
Inil109188302	bnp_BnaA08g01300D
Inil109187994	bnp_BnaA08g22160D
Inil109187994	bnp_BnaA09g44290D
Inil109188068	bnp_BnaA10g02160D
Inil109188302	bnp_BnaC01g36330D
Inil109188302	bnp_BnaC03g69420D
Inil109188253	bnp_BnaC03g41530D
Inil109188302	bnp_BnaC03g39000D
Inil109188269	bnp_BnaC03g38390D
Inil109188302	bnp_BnaC05g38410D
Inil109187847	bnp_BnaC05g37110D
Inil109188269	bnp_BnaC05g39400D
Inil109188068	bnp_BnaC05g02080D
Inil109188269	bnp_BnaC06g33570D
Inil109188253	bnp_BnaC06g03860D
Inil109188269	bnp_BnaC06g24360D
Inil109187847	bnp_BnaC07g29050D
Inil109188068	bnp_BnaC07g10480D
Inil109187994	bnp_BnaC08g18660D
Inil109187241	bnp_BnaC08g36140D
Inil109187994	bnp_BnaC08g36830D
Inil109187241	bnp_BnaC08g12880D
Inil109189121	bnp_BnaA01g00710D
Inil109189121	bnp_BnaA03g53850D
Inil109189121	bnp_BnaA04g13590D
Inil109189121	bnp_BnaA07g12040D
Inil109189121	bnp_BnaA09g07540D
Inil109189121	bnp_BnaAnng03730D
Inil109189121	bnp_BnaC01g01700D
Inil109189121	bnp_BnaC04g35800D
Inil109189121	bnp_BnaC07g16160D
Inil109189121	bnp_BnaC08g21640D
Inil109189121	bnp_BnaC09g07480D
Inil109190542	bnp_BnaA01g29490D
Inil109190542	bnp_BnaA05g25200D
Inil109190542	bnp_BnaA07g30130D
Inil109190542	bnp_BnaA08g00990D
Inil109190551	bnp_BnaA08g22160D
Inil109190542	bnp_BnaC03g38390D
Inil109190542	bnp_BnaC03g69940D
Inil109190542	bnp_BnaC05g39400D
Inil109190542	bnp_BnaC06g33570D
Inil109190551	bnp_BnaC08g18660D
Inil109190911	bnp_BnaA01g04150D
Inil109191217	bnp_BnaA04g27050D
Inil109191217	bnp_BnaC04g51210D
Inil109192530	bnp_BnaA05g25200D
Inil109192530	bnp_BnaA07g30130D
Inil109192530	bnp_BnaA07g23090D
Inil109192530	bnp_BnaA08g00990D
Inil109192530	bnp_BnaC06g33570D
Inil109192530	bnp_BnaC06g24360D
Inil109146530	bnp_BnaA02g10340D
Inil109146530	bnp_BnaA03g48910D
Inil109146530	bnp_BnaA03g12320D
Inil109146530	bnp_BnaC02g14430D
Inil109146530	bnp_BnaC03g14960D
Inil109146530	bnp_BnaC07g41100D
Inil109146530	bnp_BnaC08g12710D
Inil109146940	bnp_BnaA06g10040D
Inil109146940	bnp_BnaC05g11660D
Inil109147709	bnp_BnaA01g13420D
Inil109147941	bnp_BnaA01g31290D
Inil109147709	bnp_BnaA03g46240D
Inil109147941	bnp_BnaA03g31510D
Inil109147826	bnp_BnaA03g18970D
Inil109147941	bnp_BnaA05g27930D
Inil109147709	bnp_BnaA05g01500D
Inil109147941	bnp_BnaA10g25000D
Inil109147941	bnp_BnaAnng01320D
Inil109147709	bnp_BnaC01g15610D
Inil109147941	bnp_BnaC02g02310D
Inil109147826	bnp_BnaC03g72510D
Inil109147709	bnp_BnaC04g01080D
Inil109147941	bnp_BnaC04g47060D
Inil109147941	bnp_BnaC05g42130D
Inil109147709	bnp_BnaC07g38490D
Inil109147941	bnp_BnaC09g49920D
Inil109147719	bnp_BnaC09g12240D
Inil109147719	bnp_BnaC09g11080D
Inil109148763	bnp_BnaA07g23500D
Inil109148763	bnp_BnaA09g23540D
Inil109148763	bnp_BnaC06g07710D
Inil109148763	bnp_BnaC06g32560D
Inil109148763	bnp_BnaCnng07950D
Inil109149441	bnp_BnaA02g17250D
Inil109149400	bnp_BnaA02g18720D
Inil109149127	bnp_BnaA04g13590D
Inil109149855	bnp_BnaA06g23710D
Inil109149400	bnp_BnaA06g24070D
Inil109149400	bnp_BnaA07g33930D
Inil109149127	bnp_BnaA07g12040D
Inil109149441	bnp_BnaA07g21680D
Inil109149400	bnp_BnaA07g20720D
Inil109149127	bnp_BnaA08g04090D
Inil109149441	bnp_BnaAnng09170D
Inil109149127	bnp_BnaC01g01700D
Inil109149400	bnp_BnaC02g24770D
Inil109149127	bnp_BnaC04g35800D
Inil109149400	bnp_BnaC06g38580D
Inil109149127	bnp_BnaC07g16160D
Inil109152355	bnp_BnaA07g29400D
Inil109152354	bnp_BnaA09g23540D
Inil109152832	bnp_BnaA01g18170D
Inil109152863	bnp_BnaA02g25110D
Inil109152863	bnp_BnaA06g35500D
Inil109152851	bnp_BnaA08g24660D
Inil109152833	bnp_BnaA09g47030D
Inil109152851	bnp_BnaA09g12950D
Inil109152851	bnp_BnaA09g10750D
Inil109152833	bnp_BnaA09g10730D
Inil109152710	bnp_BnaAnng06940D
Inil109152863	bnp_BnaAnng07060D
Inil109152710	bnp_BnaC01g10080D
Inil109152832	bnp_BnaC07g33940D
Inil109152710	bnp_BnaC07g20090D
Inil109152863	bnp_BnaC07g20040D
Inil109152833	bnp_BnaC08g41070D
Inil109152851	bnp_BnaC09g12830D
Inil109152710	bnp_BnaC09g20100D
Inil109152863	bnp_BnaC09g20090D
Inil109155779	bnp_BnaA03g42840D
Inil109155779	bnp_BnaA03g20950D
Inil109155811	bnp_BnaA04g25900D
Inil109155779	bnp_BnaA05g04450D
Inil109155811	bnp_BnaA05g04380D
Inil109155779	bnp_BnaA07g18690D
Inil109155820	bnp_BnaA09g27300D
Inil109155779	bnp_BnaA09g38530D
Inil109155820	bnp_BnaA10g02160D
Inil109155820	bnp_BnaC03g39000D
Inil109155779	bnp_BnaC03g25050D
Inil109155811	bnp_BnaC04g49870D
Inil109155779	bnp_BnaC04g03870D
Inil109155820	bnp_BnaC05g02080D
Inil109155779	bnp_BnaC08g30700D
Inil109155866	bnp_BnaC08g12880D
Inil109155772	bnp_BnaCnng09130D
Inil109156993	bnp_BnaA01g13420D
Inil109156993	bnp_BnaA03g46240D
Inil109156993	bnp_BnaC01g15610D
Inil109156993	bnp_BnaC03g29310D
Inil109156993	bnp_BnaC07g38490D
Inil109156993	bnp_BnaC08g31500D
Inil109158759	bnp_BnaA05g27930D
Inil109158665	bnp_BnaA07g08450D
Inil109158665	bnp_BnaA08g18390D
Inil109159278	bnp_BnaA08g18380D
Inil109158665	bnp_BnaA09g27330D
Inil109159278	bnp_BnaA09g27300D
Inil109158665	bnp_BnaC03g58550D
Inil109158665	bnp_BnaC05g21820D
Inil109158759	bnp_BnaC05g42130D
Inil109158665	bnp_BnaC07g10480D
Inil109161177	bnp_BnaA06g33420D
Inil109161136	bnp_BnaA06g33270D
Inil109161177	bnp_BnaA06g07470D
Inil109161136	bnp_BnaA07g27210D
Inil109161177	bnp_BnaA08g19490D
Inil109161177	bnp_BnaA09g28670D
Inil109161177	bnp_BnaC02g35650D
Inil109161136	bnp_BnaC02g35790D
Inil109161177	bnp_BnaC07g22870D
Inil109161136	bnp_BnaC07g23080D
Inil109161177	bnp_BnaCnng04580D
Inil109164657	bnp_BnaA01g13420D
Inil109164657	bnp_BnaA03g46240D
Inil109164548	bnp_BnaA07g08440D
Inil109164548	bnp_BnaA08g18380D
Inil109164548	bnp_BnaA09g27300D
Inil109164654	bnp_BnaA09g12290D
Inil109164657	bnp_BnaC01g15610D
Inil109164548	bnp_BnaC01g36330D
Inil109164657	bnp_BnaC07g38490D
Inil109164915	bnp_BnaC07g45030D
Inil109164680	bnp_BnaC08g16630D
Inil109164654	bnp_BnaC09g12240D
Inil109164738	bnp_BnaCnng24520D
Inil109169355	bnp_BnaA06g27670D
Inil109169355	bnp_BnaA10g21280D
Inil109169355	bnp_BnaC07g29370D
Inil109170214	bnp_BnaA01g00710D
Inil109170376	bnp_BnaA02g18720D
Inil109170214	bnp_BnaA03g53850D
Inil109170376	bnp_BnaA07g33930D
Inil109170214	bnp_BnaA07g12040D
Inil109170214	bnp_BnaA08g04090D
Inil109170376	bnp_BnaA09g30810D
Inil109170214	bnp_BnaC01g01700D
Inil109170376	bnp_BnaC02g43540D
Inil109170376	bnp_BnaC02g24770D
Inil109170376	bnp_BnaC06g38580D
Inil109183143	bol_Bo3g037480
Inil109182985	bol_Bo4g024140
Inil109183143	bol_Bo4g024220
Inil109182985	bol_Bo4g195220
Inil109183143	bol_Bo4g195280
Inil109185422	bol_Bo6g077880
Inil109183143	bol_Bo6g077080
Inil109182985	bol_Bo7g077390
Inil109183143	bol_Bo8g095240
Inil109182985	bol_Bo8g118250
Inil109153756	bol_Bo3g030140
Inil109153756	bol_Bo4g034600
Inil109149463	bol_Bo4g186300
Inil109160139	bol_Bo4g198690
Inil109158789	bol_Bo5g004520
Inil109158789	bol_Bo7g040820
Inil109158798	bol_Bo7g040810
Inil109158789	bol_Bo8g115580
Inil109171137	bol_Bo1g019590
Inil109164637	bol_Bo5g055860
Inil109171847	bol_Bo3g140080
Inil109171847	bol_Bo7g050300
Inil109172586	bol_Bo1g002840
Inil109172586	bol_Bo3g152610
Inil109172552	bol_Bo3g100930
Inil109172586	bol_Bo3g100470
Inil109172586	bol_Bo4g149390
Inil109172552	bol_Bo9g018330
Inil109173007	bol_Bo3g022760
Inil109173007	bol_Bo3g022760
Inil109176094	bol_Bo1g102210
Inil109175528	bol_Bo1g102220
Inil109175360	bol_Bo1g102210
Inil109176229	bol_Bo2g138650
Inil109176108	bol_Bo2g138790
Inil109176108	bol_Bo2g060040
Inil109175936	bol_Bo2g011200
Inil109176229	bol_Bo3g138550
Inil109175936	bol_Bo3g009120
Inil109175528	bol_Bo5g004520
Inil109176229	bol_Bo5g043120
Inil109176108	bol_Bo6g096060
Inil109176108	bol_Bo6g106990
Inil109176108	bol_Bo7g082250
Inil109175529	bol_Bo7g040820
Inil109175529	bol_Bo8g115580
Inil109175936	bol_Bo9g167820
Inil109175528	bol_Bo9g059180
Inil109175382	bol_Bo9g154770
Inil109178339	bol_Bo1g108970
Inil109178339	bol_Bo3g074840
Inil109178339	bol_Bo5g109800
Inil109178527	bol_Bo1g002840
Inil109178515	bol_Bo7g063980
Inil109181890	bol_Bo1g141310
Inil109182069	bol_Bo3g030140
Inil109182069	bol_Bo4g034600
Inil109182021	bol_Bo4g111040
Inil109181890	bol_Bo4g027470
Inil109181333	bol_Bo4g186300
Inil109182021	bol_Bo6g073020
Inil109182021	bol_Bo8g092010
Inil109185169	bol_Bo1g017580
Inil109185303	bol_Bo1g017590
Inil109185303	bol_Bo2g132270
Inil109185169	bol_Bo7g077410
Inil109185303	bol_Bo7g077390
Inil109185169	bol_Bo8g049450
Inil109185303	bol_Bo8g049470
Inil109185169	bol_Bo9g069410
Inil109185303	bol_Bo9g069400
Inil109185753	bol_Bo1g102210
Inil109185805	bol_Bo1g102220
Inil109185805	bol_Bo5g004520
Inil109186326	bol_Bo2g048150
Inil109186326	bol_Bo3g023490
Inil109186519	bol_Bo4g195220
Inil109186327	bol_Bo5g016750
Inil109186327	bol_Bo7g110320
Inil109186934	bol_Bo7g098850
Inil109186327	bol_Bo8g064940
Inil109186327	bol_Bo8g108050
Inil109186934	bol_Bo9g100030
Inil109186327	bol_Bo9g104770
Inil109186326	bol_Bo9g104780
Inil109188302	bol_Bo1g129710
Inil109188269	bol_Bo1g134510
Inil109188269	bol_Bo3g184310
Inil109188302	bol_Bo3g182770
Inil109188302	bol_Bo3g066710
Inil109188269	bol_Bo3g066010
Inil109188302	bol_Bo5g127380
Inil109188269	bol_Bo5g130490
Inil109187847	bol_Bo5g126280
Inil109187994	bol_Bo5g027240
Inil109188068	bol_Bo5g004090
Inil109188253	bol_Bo5g109800
Inil109188302	bol_Bo6g031240
Inil109188269	bol_Bo6g115850
Inil109188302	bol_Bo6g029320
Inil109188269	bol_Bo6g091540
Inil109187847	bol_Bo7g095710
Inil109187994	bol_Bo8g068370
Inil109187241	bol_Bo8g102130
Inil109187994	bol_Bo8g102870
Inil109187241	bol_Bo8g054130
Inil109189121	bol_Bo1g004940
Inil109189121	bol_Bo4g151460
Inil109189121	bol_Bo7g118430
Inil109189121	bol_Bo7g063980
Inil109189121	bol_Bo8g079660
Inil109189121	bol_Bo9g020380
Inil109190542	bol_Bo1g134510
Inil109190542	bol_Bo3g066010
Inil109190542	bol_Bo3g184310
Inil109190542	bol_Bo5g130490
Inil109190593	bol_Bo5g126280
Inil109190451	bol_Bo5g109800
Inil109190542	bol_Bo6g115850
Inil109190551	bol_Bo8g068370
Inil109191217	bol_Bo4g198690
Inil109192530	bol_Bo1g134510
Inil109192530	bol_Bo3g184310
Inil109192530	bol_Bo5g130490
Inil109192530	bol_Bo6g115850
Inil109192530	bol_Bo6g091540
Inil109146530	bol_Bo1g051080
Inil109146530	bol_Bo2g045930
Inil109146530	bol_Bo3g022760
Inil109146530	bol_Bo4g009400
Inil109146530	bol_Bo6g077880
Inil109146530	bol_Bo8g053000
Inil109146530	bol_Bo9g111050
Inil109194112	bol_Bo9g100030
Inil109146940	bol_Bo5g020790
Inil109147709	bol_Bo1g037170
Inil109147941	bol_Bo1g141310
Inil109147941	bol_Bo2g006960
Inil109147941	bol_Bo3g063910
Inil109147826	bol_Bo3g034810
Inil109147826	bol_Bo4g025410
Inil109147941	bol_Bo4g190040
Inil109147709	bol_Bo4g009400
Inil109147941	bol_Bo5g136930
Inil109147709	bol_Bo7g109100
Inil109147719	bol_Bo9g030900
Inil109147941	bol_Bo9g177130
Inil109147719	bol_Bo9g032460
Inil109148763	bol_Bo6g113020
Inil109148763	bol_Bo6g046850
Inil109148763	bol_Bo6g094210
Inil109149127	bol_Bo1g004940
Inil109149441	bol_Bo2g083920
Inil109149127	bol_Bo4g151460
Inil109149441	bol_Bo6g119660
Inil109149400	bol_Bo6g121730
Inil109149441	bol_Bo6g086320
Inil109149127	bol_Bo7g063980
Inil109149127	bol_Bo8g019370
Inil109152354	bol_Bo6g113020
Inil109152354	bol_Bo6g046850
Inil109152710	bol_Bo1g017580
Inil109152863	bol_Bo1g017590
Inil109152863	bol_Bo2g132270
Inil109152832	bol_Bo4g195280
Inil109152833	bol_Bo5g016750
Inil109152832	bol_Bo7g104770
Inil109152710	bol_Bo7g077410
Inil109152863	bol_Bo7g077390
Inil109152833	bol_Bo8g108050
Inil109152851	bol_Bo8g064940
Inil109152851	bol_Bo9g036590
Inil109152851	bol_Bo9g028820
Inil109152710	bol_Bo9g069410
Inil109152863	bol_Bo9g069400
Inil109155820	bol_Bo1g129710
Inil109155820	bol_Bo3g066710
Inil109155779	bol_Bo3g037480
Inil109155779	bol_Bo4g195280
Inil109155811	bol_Bo4g195220
Inil109155779	bol_Bo4g024220
Inil109155633	bol_Bo4g024140
Inil109155820	bol_Bo5g004090
Inil109155779	bol_Bo6g077080
Inil109155811	bol_Bo8g118250
Inil109155779	bol_Bo8g095240
Inil109155866	bol_Bo8g054130
Inil109155792	bol_Bo9g001020
Inil109156993	bol_Bo1g037170
Inil109156993	bol_Bo3g045150
Inil109156993	bol_Bo7g109100
Inil109156993	bol_Bo8g096140
Inil109158665	bol_Bo3g143340
Inil109158759	bol_Bo4g027470
Inil109158665	bol_Bo5g055840
Inil109159278	bol_Bo5g055860
Inil109158759	bol_Bo5g136930
Inil109158665	bol_Bo7g048190
Inil109160026	bol_Bo6g113020
Inil109159880	bol_Bo6g113060
Inil109161177	bol_Bo2g138650
Inil109161136	bol_Bo2g138790
Inil109161177	bol_Bo3g138550
Inil109161177	bol_Bo5g043120
Inil109161136	bol_Bo6g106990
Inil109161136	bol_Bo7g082250
Inil109164657	bol_Bo1g037170
Inil109164805	bol_Bo1g019590
Inil109164548	bol_Bo1g129710
Inil109164738	bol_Bo2g161710
Inil109164738	bol_Bo3g109240
Inil109164548	bol_Bo3g143350
Inil109164548	bol_Bo5g055850
Inil109164548	bol_Bo6g031240
Inil109164657	bol_Bo7g109100
Inil109164548	bol_Bo7g048170
Inil109164915	bol_Bo7g116860
Inil109164680	bol_Bo8g066410
Inil109164654	bol_Bo9g030900
Inil109164654	bol_Bo9g032460
Inil109169355	bol_Bo7g096000
Inil109170214	bol_Bo1g004940
Inil109170376	bol_Bo3g100470
Inil109170214	bol_Bo4g151460
Inil109170376	bol_Bo5g037400
Inil109170376	bol_Bo6g121730
Inil109170214	bol_Bo7g118430
Inil109170214	bol_Bo7g063980
Inil109170214	bol_Bo8g019370
Inil109170214	bol_Bo9g020380
Inil109170376	bol_Bo00615s260
Bostr.10273s0115	Inil109188269
Bostr.10273s0115	Inil109190542
Bostr.10273s0115	Inil109192530
Bostr.10273s0203	Inil109148763
Bostr.10273s0203	Inil109152354
Bostr.10273s0198	Inil109159880
Bostr.10273s0203	Inil109160026
Bostr.12302s0138	Inil109149127
Bostr.12302s0138	Inil109170214
Bostr.0124s0109	Inil109188302
Bostr.0124s0109	Inil109164548
Bostr.12659s0398	Inil109176229
Bostr.12659s0408	Inil109176108
Bostr.12659s0135	Inil109148718
Bostr.12659s0398	Inil109161177
Bostr.12659s0398	Inil109164074
Bostr.12659s0070	Inil109170376
Bostr.13129s0423	Inil109147941
Bostr.13158s0050	Inil109183143
Bostr.13158s0163	Inil109185422
Bostr.13158s0163	Inil109173007
Bostr.13158s0163	Inil109146530
Bostr.13158s0163	Inil109147709
Bostr.13158s0050	Inil109155779
Bostr.13158s0163	Inil109156993
Bostr.13671s0153	Inil109171847
Bostr.13671s0120	Inil109176229
Bostr.13671s0198	Inil109186326
Bostr.13671s0200	Inil109186327
Bostr.13671s0198	Inil109152851
Bostr.13671s0200	Inil109152833
Bostr.13671s0120	Inil109161177
Bostr.14419s0016	Inil109185303
Bostr.14419s0017	Inil109185169
Bostr.14419s0016	Inil109152863
Bostr.14419s0017	Inil109152710
Bostr.14547s0008	Inil109182985
Bostr.14547s0008	Inil109155633
Bostr.15697s0157	Inil109164637
Bostr.15697s0023	Inil109171847
Bostr.15697s0156	Inil109155820
Bostr.15697s0156	Inil109158665
Bostr.15697s0157	Inil109164548
Bostr.15774s0346	Inil109186327
Bostr.15774s0348	Inil109186326
Bostr.15774s0262	Inil109194112
Bostr.15774s0346	Inil109152833
Bostr.15774s0348	Inil109152851
Bostr.19424s0320	Inil109158789
Bostr.19424s0319	Inil109176094
Bostr.19424s0319	Inil109175528
Bostr.19424s0625	Inil109178339
Bostr.19424s1037	Inil109181890
Bostr.19424s0320	Inil109182669
Bostr.19424s0319	Inil109185753
Bostr.19424s0320	Inil109185805
Bostr.19424s0625	Inil109188253
Bostr.19424s0625	Inil109190451
Bostr.19424s1034	Inil109147941
Bostr.19424s1037	Inil109158759
Bostr.20129s0241	Inil109149400
Bostr.20129s0241	Inil109170376
Bostr.2021s0045	Inil109157946
Bostr.20903s0012	Inil109182021
Bostr.22157s0019	Inil109186327
Bostr.22157s0019	Inil109152833
Bostr.23794s0446	Inil109153756
Bostr.23794s0729	Inil109175936
Bostr.23794s0446	Inil109182069
Bostr.23794s0238	Inil109181890
Bostr.23794s0027	Inil109147941
Bostr.23794s0036	Inil109147826
Bostr.23794s0238	Inil109147941
Bostr.23794s0027	Inil109154936
Bostr.23794s0238	Inil109158759
Bostr.23794s0027	Inil109158759
Bostr.24513s0101	Inil109158798
Bostr.25463s0212	Inil109185422
Bostr.25463s0212	Inil109147709
Bostr.25463s0212	Inil109156993
Bostr.25463s0212	Inil109164657
Bostr.25542s0167	Inil109172586
Bostr.25542s0167	Inil109178527
Bostr.25542s0167	Inil109170376
Bostr.25993s0138	Inil109185422
Bostr.25993s0277	Inil109183143
Bostr.25993s0288	Inil109182985
Bostr.25993s0004	Inil109160139
Bostr.25993s0004	Inil109191217
Bostr.25993s0138	Inil109146530
Bostr.25993s0138	Inil109147709
Bostr.25993s0277	Inil109152832
Bostr.25993s0288	Inil109152863
Bostr.25993s0277	Inil109155779
Bostr.25993s0288	Inil109155633
Bostr.25993s0138	Inil109156993
Bostr.25993s0138	Inil109164657
Bostr.26527s0355	Inil109175382
Bostr.26675s0318	Inil109158789
Bostr.26675s0318	Inil109175528
Bostr.26675s0113	Inil109178339
Bostr.26675s0318	Inil109185805
Bostr.26675s0388	Inil109188068
Bostr.26675s0113	Inil109188253
Bostr.26675s0113	Inil109190451
Bostr.26675s0388	Inil109155820
Bostr.26833s0222	Inil109172917
Bostr.26833s0952	Inil109185422
Bostr.26833s0952	Inil109173007
Bostr.26833s0952	Inil109146530
Bostr.26833s0076	Inil109194111
Bostr.26833s0047	Inil109164738
Bostr.26959s0035	Inil109176108
Bostr.26959s0035	Inil109161136
Bostr.27895s0153	Inil109189121
Bostr.27895s0153	Inil109149127
Bostr.27895s0153	Inil109170214
Bostr.28625s0277	Inil109188269
Bostr.28625s0062	Inil109187847
Bostr.28625s0184	Inil109188302
Bostr.28625s0062	Inil109190593
Bostr.28625s0277	Inil109190542
Bostr.28625s0277	Inil109192530
Bostr.2902s0068	Inil109175936
Bostr.29223s0053	Inil109147719
Bostr.29223s0053	Inil109164654
Bostr.29827s0238	Inil109187847
Bostr.29827s0238	Inil109190911
Bostr.29827s0278	Inil109169355
Bostr.30275s0207	Inil109182985
Bostr.30275s0206	Inil109185169
Bostr.30275s0207	Inil109185303
Bostr.30275s0206	Inil109152710
Bostr.30275s0207	Inil109152863
Bostr.30275s0134	Inil109152832
Bostr.30275s0207	Inil109155633
Bostr.30275s0319	Inil109164805
Bostr.3148s0125	Inil109158789
Bostr.3148s0125	Inil109175528
Bostr.3148s0125	Inil109185753
Bostr.3148s0037	Inil109188068
Bostr.3148s0037	Inil109155820
Bostr.3288s0201	Inil109149441
Bostr.3359s0006	Inil109148763
Bostr.3359s0006	Inil109152354
Bostr.5022s0013	Inil109172586
Bostr.0556s0243	Inil109176229
Bostr.0556s0264	Inil109176108
Bostr.0556s0243	Inil109161177
Bostr.0556s0264	Inil109161136
Bostr.0568s0279	Inil109172586
Bostr.0568s0320	Inil109172552
Bostr.0568s0141	Inil109178515
Bostr.0568s0279	Inil109178527
Bostr.0568s0141	Inil109189121
Bostr.0568s0141	Inil109149127
Bostr.0568s0124	Inil109161369
Bostr.0568s0124	Inil109164915
Bostr.0568s0141	Inil109170214
Bostr.0568s0279	Inil109170376
Bostr.0568s0320	Inil109170487
Bostr.6864s0220	Inil109189121
Bostr.6864s0220	Inil109149127
Bostr.6864s0220	Inil109170214
Bostr.7128s0526	Inil109187994
Bostr.7128s0090	Inil109188269
Bostr.7128s0090	Inil109190542
Bostr.7128s0526	Inil109190551
Bostr.7128s0090	Inil109192530
Bostr.7128s0149	Inil109146940
Bostr.7867s1581	Inil109178515
Bostr.7867s0359	Inil109186327
Bostr.7867s0648	Inil109187241
Bostr.7867s1581	Inil109189121
Bostr.7867s1130	Inil109190911
Bostr.7867s0626	Inil109146530
Bostr.7867s0178	Inil109147709
Bostr.7867s1581	Inil109149127
Bostr.7867s0648	Inil109155866
Bostr.7867s0178	Inil109156993
Bostr.7867s0178	Inil109164657
Bostr.7867s1581	Inil109170214
Bostr.7903s0066	Inil109187241
Bostr.7903s0066	Inil109155866
Bpen1260976270	Inil109172586
Bpen1260976270	Inil109178527
Bpen1260976270	Inil109149400
Bpen1260976270	Inil109170376
Bpen1260981415	Inil109152710
Bpen1260982064	Inil109181890
Bpen1260982064	Inil109147941
Bpen1260982167	Inil109147826
Bpen1260982064	Inil109154936
Bpen1260982064	Inil109158759
Bpen1260982683	Inil109185169
Bpen1260982701	Inil109185303
Bpen1260984148	Inil109175936
Bpen1260984148	Inil109190149
Bpen1260984148	Inil109164738
Bpen1260984646	Inil109160139
Bpen1260988292	Inil109185422
Bpen1260989383	Inil109188952
Bpen1260990938	Inil109147719
Bpen1260994137	Inil109155810
Bpen1260993537	Inil109161369
Bpen1260993537	Inil109161894
Bpen1260993537	Inil109164915
Bpen1260996688	Inil109185422
Bpen1260996688	Inil109147709
Bpen1260996688	Inil109156993
Bpen1260996688	Inil109164657
Bpen1260997598	Inil109175526
Bpen1260998233	Inil109149441
Bpen1261000419	Inil109153756
Bpen1261000419	Inil109182069
Bpen1261015723	Inil109175428
Bpen1261015746	Inil109175936
Bpen1261017371	Inil109161369
Bpen1261017371	Inil109164915
Bpen1261017932	Inil109148763
Bpen1261017932	Inil109152355
Bpen1261017944	Inil109152354
Bpen1261017932	Inil109160026
Bpen1261017967	Inil109159880
Bpen1261018251	Inil109152833
Bpen1261018272	Inil109152851
Bpen1261021887	Inil109188269
Bpen1261022066	Inil109182985
Bpen1261022066	Inil109155633
Bpen1261022506	Inil109190472
Bpen1261022506	Inil109192600
Bpen1261022506	Inil109155889
Bpen1261023183	Inil109161369
Bpen1261023183	Inil109161894
Bpen1261023183	Inil109164915
Bpen1261025642	Inil109188952
Bpen1261027563	Inil109171847
Bpen1261029861	Inil109187241
Bpen1261030177	Inil109149400
Bpen1261030177	Inil109170376
Bpen1261032302	Inil109164680
Bpen1261036117	Inil109175382
Bpen1261037256	Inil109164194
Bpen1261037449	Inil109173588
Bpen1261037437	Inil109175528
Bpen1261037449	Inil109175529
Bpen1261037449	Inil109176094
Bpen1261037437	Inil109182669
Bpen1261037670	Inil109188068
Bpen1261037946	Inil109185422
Bpen1261037946	Inil109173007
Bpen1261037946	Inil109146530
Bpen1261037946	Inil109164657
Bpen1261038831	Inil109187994
Bpen1261038831	Inil109190551
Bpen1261039853	Inil109175428
Bpen1261039920	Inil109175936
Bpen1261039920	Inil109190149
Bpen1261039920	Inil109164738
Bpen1261045942	Inil109172552
Bpen1261046266	Inil109156248
Bpen1261046266	Inil109186313
Bpen1261046266	Inil109169355
Bpen1261048082	Inil109149127
Bpen1261048082	Inil109170214
Bpen1261051220	Inil109186326
Bpen1261051223	Inil109186327
Bpen1261051622	Inil109160009
Bpen1261052199	Inil109185805
Bpen1261052205	Inil109185753
Bpen1261053641	Inil109161177
Bpen1261057304	Inil109176229
Bpen1261057412	Inil109176108
Bpen1261057304	Inil109161177
Bpen1261057412	Inil109161136
Bpen1261057304	Inil109164074
Bpen1261058110	Inil109162860
Bpen1261058110	Inil109173442
Bpen1261062887	Inil109186289
Bpen1261062887	Inil109190911
Inil109185422	bra_B01460
Inil109183143	bra_C02274
Inil109182996	bra_D02714
Inil109183143	bra_D02719
Inil109182985	bra_E00465
Inil109183143	bra_E00471
Inil109182996	bra_F03560
Inil109183143	bra_G01887
Inil109183143	bra_I04175
Inil109185422	bra_I04252
Inil109182985	bra_I05614
Inil109185422	bra_J00833
Inil109153756	bra_C01833
Inil109153756	bra_D02223
Inil109158789	bra_A02664
Inil109160139	bra_D02846
Inil109158789	bra_G00521
Inil109161310	bra_G00520
Inil109158789	bra_I05496
Inil109164194	bra_J00210
Inil109158789	bra_J00250
Inil109164637	bra_I02948
Inil109171847	bra_F00821
Inil109171847	bra_H02084
Inil109172586	bra_B03934
Inil109172586	bra_D01307
Inil109172552	bra_F02347
Inil109172586	bra_F02385
Inil109172586	bra_H01777
Inil109172552	bra_I00797
Inil109173007	bra_C01398
Inil109173588	bra_A02663
Inil109176094	bra_A02663
Inil109175528	bra_A02664
Inil109175360	bra_A02663
Inil109176229	bra_B03202
Inil109176108	bra_B03207
Inil109176108	bra_B01799
Inil109175936	bra_B00486
Inil109175936	bra_C00560
Inil109176229	bra_F03325
Inil109176108	bra_F03308
Inil109176108	bra_G02517
Inil109176108	bra_G02798
Inil109175528	bra_G00520
Inil109176229	bra_H02115
Inil109175528	bra_I01789
Inil109176229	bra_I03099
Inil109175529	bra_I05496
Inil109175528	bra_J00250
Inil109175936	bra_J02098
Inil109175382	bra_J01713
Inil109178339	bra_A02830
Inil109178339	bra_C03783
Inil109178339	bra_E02172
Inil109178527	bra_F02385
Inil109178515	bra_G01190
Inil109181890	bra_A03436
Inil109182069	bra_C01833
Inil109182021	bra_D00278
Inil109182069	bra_D02223
Inil109181890	bra_E00692
Inil109182021	bra_I03979
Inil109182669	bra_A02664
Inil109185169	bra_A00880
Inil109185303	bra_A00881
Inil109185303	bra_B02952
Inil109185169	bra_F03559
Inil109185303	bra_F03560
Inil109185169	bra_H00929
Inil109185303	bra_H00930
Inil109185169	bra_I01985
Inil109185303	bra_I01983
Inil109185753	bra_A02663
Inil109185805	bra_A02664
Inil109185804	bra_I05496
Inil109185805	bra_J00250
Inil109186326	bra_B01523
Inil109186326	bra_C01453
Inil109186519	bra_E00465
Inil109186327	bra_F00844
Inil109186327	bra_I01206
Inil109186326	bra_I01208
Inil109186326	bra_I01413
Inil109186327	bra_I05105
Inil109186327	bra_J00757
Inil109186326	bra_J00758
Inil109188302	bra_A03156
Inil109188269	bra_A03203
Inil109188253	bra_A02830
Inil109188253	bra_C03783
Inil109188302	bra_C03562
Inil109188302	bra_E02619
Inil109188269	bra_E02695
Inil109187994	bra_F01354
Inil109188302	bra_F00133
Inil109188269	bra_G03123
Inil109188068	bra_G00807
Inil109188269	bra_G02359
Inil109187241	bra_H01496
Inil109188269	bra_H00115
Inil109188302	bra_H00147
Inil109187994	bra_H02380
Inil109188068	bra_I02948
Inil109187241	bra_I04678
Inil109187994	bra_I04750
Inil109188068	bra_J00210
Inil109189121	bra_A00159
Inil109189121	bra_D01390
Inil109189121	bra_G01190
Inil109189121	bra_I00861
Inil109190542	bra_A03203
Inil109190542	bra_C03513
Inil109190542	bra_E02695
Inil109190542	bra_G03123
Inil109190542	bra_H00115
Inil109190551	bra_H02380
Inil109190911	bra_A00511
Inil109191217	bra_D02846
Inil109192530	bra_A03203
Inil109192530	bra_C03513
Inil109192530	bra_E02695
Inil109192530	bra_G03123
Inil109192530	bra_G02359
Inil109192530	bra_H00115
Inil109146530	bra_A01769
Inil109146530	bra_B01460
Inil109146530	bra_C01398
Inil109146530	bra_G01933
Inil109146530	bra_H01502
Inil109146530	bra_J00833
Inil109146940	bra_F01050
Inil109147709	bra_A01384
Inil109147941	bra_A03436
Inil109147941	bra_B00174
Inil109147941	bra_C00211
Inil109147941	bra_C03348
Inil109147826	bra_C02064
Inil109147941	bra_D02449
Inil109147826	bra_E00562
Inil109147941	bra_E02969
Inil109147709	bra_E00145
Inil109147719	bra_I01326
Inil109147941	bra_J02660
Inil109147709	bra_K00718
Inil109148763	bra_G02403
Inil109148763	bra_I02582
Inil109149127	bra_A00159
Inil109149400	bra_B02302
Inil109149441	bra_B02236
Inil109149127	bra_D01390
Inil109149441	bra_G03354
Inil109149400	bra_G03555
Inil109149127	bra_G01190
Inil109149441	bra_G02224
Inil109149127	bra_H00430
Inil109152355	bra_G03053
Inil109152354	bra_I02582
Inil109152710	bra_A00880
Inil109152863	bra_A00881
Inil109152832	bra_A01860
Inil109152863	bra_B02952
Inil109152710	bra_F03559
Inil109152863	bra_F03560
Inil109152833	bra_F00844
Inil109152851	bra_H02645
Inil109152833	bra_H02647
Inil109152851	bra_I01413
Inil109152833	bra_I05105
Inil109152851	bra_I01208
Inil109152833	bra_I01206
Inil109152710	bra_I01985
Inil109152863	bra_I01983
Inil109152851	bra_J00758
Inil109152833	bra_J00757
Inil109155820	bra_A03156
Inil109155820	bra_C03562
Inil109155779	bra_C02274
Inil109155792	bra_D02714
Inil109155779	bra_E00471
Inil109155633	bra_E00465
Inil109155779	bra_G01887
Inil109155866	bra_H01496
Inil109155820	bra_I02948
Inil109155779	bra_I04175
Inil109155811	bra_I05614
Inil109155866	bra_I04678
Inil109155820	bra_J00210
Inil109156993	bra_A01384
Inil109156993	bra_K00718
Inil109158759	bra_E02969
Inil109158759	bra_E00692
Inil109158665	bra_G00808
Inil109158665	bra_H01997
Inil109159278	bra_H01995
Inil109158665	bra_I02951
Inil109159278	bra_I02948
Inil109161177	bra_B03202
Inil109161136	bra_B03207
Inil109161136	bra_B01799
Inil109161177	bra_F03325
Inil109161136	bra_F03308
Inil109161136	bra_G02798
Inil109161177	bra_H02115
Inil109161177	bra_I03099
Inil109161369	bra_A00380
Inil109164657	bra_A01384
Inil109164805	bra_A00943
Inil109164548	bra_A03156
Inil109164738	bra_B03778
Inil109164738	bra_F02040
Inil109164548	bra_F00133
Inil109164548	bra_G00807
Inil109164548	bra_H01995
Inil109164680	bra_H02538
Inil109164548	bra_I02948
Inil109164654	bra_I01326
Inil109164657	bra_K00718
Inil109169355	bra_F02737
Inil109169355	bra_J02251
Inil109170214	bra_A00159
Inil109170376	bra_B02302
Inil109170214	bra_D01390
Inil109170376	bra_F02385
Inil109170376	bra_G03555
Inil109170214	bra_G01190
Inil109170214	bra_H00430
Inil109170376	bra_I03370
Inil109170214	bra_I00861
Inil109193882	car_23077.1
Inil109153756	car_07831.1
Inil109153756	car_11166.1
Inil109156248	car_21648.1
Inil109162860	car_03671.1
Inil109164194	car_07292.1
Inil109158789	car_07304.1
Inil109160139	car_09907.1
Inil109161310	car_08986.1
Inil109162860	car_13186.1
Inil109164637	car_02724.1
Inil109171137	car_02390.1
Inil109173588	car_07305.1
Inil109173588	car_08985.1
Inil109173442	car_13186.1
Inil109174750	car_15825.1
Inil109175382	car_02345.1
Inil109175528	car_08588.1
Inil109175360	car_08589.1
Inil109176094	car_08985.1
Inil109175528	car_08986.1
Inil109175360	car_08985.1
Inil109176094	car_08589.1
Inil109176229	car_10047.1
Inil109176108	car_11849.1
Inil109178515	car_22784.1
Inil109179905	car_14616.1
Inil109182069	car_07831.1
Inil109182021	car_07026.1
Inil109181890	car_05262.1
Inil109182669	car_08986.1
Inil109185169	car_20984.1
Inil109185303	car_23319.1
Inil109185753	car_08985.1
Inil109185805	car_08986.1
Inil109185753	car_08589.1
Inil109185805	car_08588.1
Inil109186327	car_10398.1
Inil109186326	car_10397.1
Inil109186289	car_14616.1
Inil109186313	car_21648.1
Inil109186289	car_23077.1
Inil109186327	car_22566.1
Inil109187241	car_00616.1
Inil109188302	car_02723.1
Inil109188302	car_00937.1
Inil109188068	car_02724.1
Inil109188068	car_17147.1
Inil109188952	car_04328.1
Inil109189121	car_14884.1
Inil109189121	car_22784.1
Inil109190911	car_14616.1
Inil109190911	car_23077.1
Inil109191217	car_09907.1
Inil109146530	car_13987.1
Inil109147709	car_15589.1
Inil109147709	car_22518.1
Inil109147719	car_22511.1
Inil109149441	car_08661.1
Inil109149127	car_14884.1
Inil109149400	car_13294.1
Inil109149127	car_22784.1
Inil109152710	car_20984.1
Inil109152851	car_21052.1
Inil109152833	car_21051.1
Inil109155866	car_00616.1
Inil109155820	car_17147.1
Inil109156993	car_15589.1
Inil109156993	car_22518.1
Inil109158665	car_02723.1
Inil109159278	car_02724.1
Inil109158759	car_05262.1
Inil109159458	car_14777.1
Inil109161136	car_11849.1
Inil109161177	car_10047.1
Inil109161369	car_16798.1
Inil109161894	car_16798.1
Inil109164805	car_02390.1
Inil109164548	car_02723.1
Inil109164915	car_16798.1
Inil109164657	car_15589.1
Inil109164657	car_22518.1
Inil109164654	car_22511.1
Inil109169355	car_15059.1
Inil109170214	car_14884.1
Inil109170376	car_13294.1
Inil109170487	car_15825.1
Inil109170214	car_22784.1
Inil109185422	cca_10870
Inil109183143	cca_13064
Inil109185422	cca_13674
Inil109182985	cca_03453
Inil109153756	cca_06289
Inil109153756	cca_10033
Inil109156248	cca_01870
Inil109156248	cca_00203
Inil109158789	cca_29022
Inil109160139	cca_06713
Inil109162860	cca_05455
Inil109158789	cca_09681
Inil109164194	cca_00972
Inil109164637	cca_24732
Inil109171137	cca_24779
Inil109171847	cca_12210
Inil109172552	cca_08320
Inil109172552	cca_23477
Inil109173007	cca_13674
Inil109173588	cca_09682
Inil109174750	cca_08320
Inil109174750	cca_23477
Inil109174960	cca_04249
Inil109175936	cca_26841
Inil109176229	cca_24652
Inil109175360	cca_07015
Inil109175360	cca_09682
Inil109176094	cca_09682
Inil109175936	cca_18892
Inil109175382	cca_16935
Inil109175528	cca_22554
Inil109175360	cca_22559
Inil109176094	cca_22559
Inil109175382	cca_04249
Inil109178339	cca_25482
Inil109178339	cca_05920
Inil109178515	cca_12740
Inil109179905	cca_11049
Inil109182069	cca_06289
Inil109181890	cca_05569
Inil109182069	cca_10033
Inil109182021	cca_09497
Inil109181890	cca_17676
Inil109185753	cca_29026
Inil109185805	cca_29022
Inil109185753	cca_09682
Inil109185805	cca_09681
Inil109185753	cca_22559
Inil109185805	cca_22557
Inil109185804	cca_22554
Inil109186327	cca_07410
Inil109186326	cca_07408
Inil109186350	cca_10801
Inil109186327	cca_13168
Inil109186289	cca_15696
Inil109186313	cca_01870
Inil109186289	cca_00328
Inil109187241	cca_27514
Inil109187241	cca_23984
Inil109188068	cca_24732
Inil109188253	cca_25482
Inil109188253	cca_05920
Inil109188269	cca_10996
Inil109187847	cca_15696
Inil109188068	cca_13804
Inil109187994	cca_04000
Inil109187847	cca_00417
Inil109188269	cca_00569
Inil109189121	cca_12740
Inil109188952	cca_18753
Inil109190149	cca_26841
Inil109190451	cca_25482
Inil109190451	cca_05920
Inil109190542	cca_10996
Inil109190551	cca_04000
Inil109190593	cca_00417
Inil109190911	cca_11049
Inil109190911	cca_15696
Inil109191217	cca_06713
Inil109192530	cca_10996
Inil109192348	cca_00417
Inil109192530	cca_00569
Inil109146530	cca_10870
Inil109146940	cca_00203
Inil109147941	cca_05569
Inil109147826	cca_05548
Inil109147719	cca_13296
Inil109147709	cca_13674
Inil109148763	cca_24044
Inil109149400	cca_25702
Inil109149855	cca_27281
Inil109149127	cca_35277
Inil109149400	cca_05010
Inil109149127	cca_12740
Inil109149441	cca_18696
Inil109152851	cca_13170
Inil109152833	cca_13168
Inil109152832	cca_13064
Inil109152832	cca_01593
Inil109154936	cca_05569
Inil109155866	cca_23984
Inil109155820	cca_24731
Inil109155810	cca_20626
Inil109155779	cca_13064
Inil109155820	cca_13804
Inil109155633	cca_03453
Inil109155634	cca_03452
Inil109156993	cca_13674
Inil109158525	cca_21649
Inil109158665	cca_24731
Inil109158695	cca_24779
Inil109158759	cca_05569
Inil109158759	cca_17676
Inil109160009	cca_23330
Inil109161177	cca_24652
Inil109160826	cca_08637
Inil109161369	cca_20004
Inil109161894	cca_20004
Inil109164805	cca_24779
Inil109164548	cca_24731
Inil109164738	cca_26841
Inil109164915	cca_20004
Inil109164654	cca_13296
Inil109164657	cca_13674
Inil109164548	cca_13804
Inil109164738	cca_14731
Inil109169355	cca_33991
Inil109169355	cca_24955
Inil109169355	cca_01870
Inil109170214	cca_33428
Inil109170376	cca_25702
Inil109170487	cca_27281
Inil109169812	cca_26112
Inil109170214	cca_35277
Inil109170376	cca_05010
Inil109170487	cca_08320
Inil109170487	cca_23477
Inil109182985	cgr_0239s0035
Inil109183143	cgr_0239s0048
Inil109183143	cgr_3527s0003
Inil109185422	cgr_0483s0087
Inil109185422	cgr_0050s0068
Inil109185422	cgr_0084s0074
Inil109153756	cgr_0228s0035
Inil109158789	cgr_1671s0052
Inil109160139	cgr_0551s0010
Inil109164637	cgr_1822s0022
Inil109171847	cgr_0568s0219
Inil109172552	cgr_2438s0028
Inil109172586	cgr_5414s0001
Inil109172586	cgr_0917s0073
Inil109173007	cgr_0084s0074
Inil109176229	cgr_11546s0001
Inil109175528	cgr_1671s0052
Inil109175428	cgr_1822s0047
Inil109175528	cgr_0244s0009
Inil109175936	cgr_0301s0013
Inil109176108	cgr_3364s0010
Inil109176229	cgr_3501s0173
Inil109175936	cgr_0596s0025
Inil109175382	cgr_0712s0022
Inil109178339	cgr_0316s0033
Inil109178515	cgr_0342s0005
Inil109178515	cgr_4909s0050
Inil109178527	cgr_5414s0001
Inil109178527	cgr_0917s0073
Inil109181890	cgr_1655s0066
Inil109182069	cgr_0228s0035
Inil109182021	cgr_0578s0089
Inil109185169	cgr_3356s0040
Inil109185303	cgr_3356s0041
Inil109185169	cgr_3675s0006
Inil109185303	cgr_3675s0007
Inil109185805	cgr_1671s0052
Inil109186327	cgr_2248s0025
Inil109186934	cgr_3782s0035
Inil109186934	cgr_0542s0054
Inil109186327	cgr_0568s0171
Inil109186326	cgr_0568s0175
Inil109186327	cgr_0094s0011
Inil109188269	cgr_1013s0062
Inil109188302	cgr_1472s0014
Inil109188269	cgr_1582s0005
Inil109187994	cgr_1961s0079
Inil109188253	cgr_0316s0033
Inil109188068	cgr_0381s0006
Inil109187847	cgr_6624s0013
Inil109188269	cgr_0769s0008
Inil109189121	cgr_0342s0005
Inil109189121	cgr_4909s0050
Inil109190542	cgr_1013s0062
Inil109190551	cgr_1961s0079
Inil109190451	cgr_0316s0033
Inil109190593	cgr_6624s0013
Inil109190911	cgr_4093s0009
Inil109191217	cgr_0551s0010
Inil109192530	cgr_1013s0062
Inil109192530	cgr_1582s0005
Inil109192530	cgr_0769s0008
Inil109146530	cgr_1225s0103
Inil109194111	cgr_3782s0035
Inil109146530	cgr_0050s0068
Inil109146530	cgr_0084s0074
Inil109147709	cgr_1226s0039
Inil109147941	cgr_1504s0045
Inil109147941	cgr_1655s0066
Inil109147709	cgr_0050s0068
Inil109147719	cgr_0062s0002
Inil109147941	cgr_7053s0020
Inil109147826	cgr_7053s0005
Inil109148718	cgr_0114s0023
Inil109148763	cgr_2418s0001
Inil109149127	cgr_0342s0005
Inil109149441	cgr_0799s0022
Inil109149400	cgr_0096s0029
Inil109152832	cgr_0239s0048
Inil109152863	cgr_0239s0035
Inil109152710	cgr_3356s0040
Inil109152863	cgr_3356s0041
Inil109152710	cgr_3675s0006
Inil109152863	cgr_3675s0007
Inil109152851	cgr_0568s0175
Inil109152833	cgr_0568s0171
Inil109155820	cgr_1822s0022
Inil109155779	cgr_0239s0048
Inil109155633	cgr_0239s0035
Inil109155633	cgr_3356s0041
Inil109155779	cgr_3527s0003
Inil109155820	cgr_0897s0005
Inil109156993	cgr_1226s0039
Inil109156993	cgr_0050s0068
Inil109158759	cgr_1655s0066
Inil109158665	cgr_1822s0023
Inil109159278	cgr_1822s0022
Inil109161136	cgr_3392s0008
Inil109164657	cgr_1226s0039
Inil109164548	cgr_1822s0022
Inil109164738	cgr_4553s0019
Inil109164657	cgr_0050s0068
Inil109164654	cgr_0062s0002
Inil109169355	cgr_1110s0005
Inil109170376	cgr_1707s0001
Inil109170214	cgr_0342s0005
Inil109170214	cgr_4909s0050
Inil109170376	cgr_5414s0001
Inil109170376	cgr_0917s0073
Inil109170376	cgr_0096s0029
Inil109185422	cgy_02137
Inil109182985	cgy_05459
Inil109182985	cgy_00410
Inil109183143	cgy_00397
Inil109185422	cgy_12645
Inil109182985	cgy_01297
Inil109183143	cgy_01288
Inil109193882	cgy_03371
Inil109160139	cgy_05173
Inil109160139	cgy_00118
Inil109160139	cgy_00118
Inil109158789	cgy_07090
Inil109171847	cgy_02466
Inil109171847	cgy_08008
Inil109172586	cgy_06493
Inil109172552	cgy_08828
Inil109172586	cgy_08138
Inil109172552	cgy_10740
Inil109173007	cgy_13627
Inil109173007	cgy_12645
Inil109173588	cgy_07090
Inil109175936	cgy_03074
Inil109175428	cgy_08569
Inil109175936	cgy_08568
Inil109175526	cgy_09036
Inil109176229	cgy_03610
Inil109176108	cgy_03597
Inil109176229	cgy_02576
Inil109176108	cgy_02553
Inil109176229	cgy_01606
Inil109176108	cgy_01596
Inil109176094	cgy_07090
Inil109175529	cgy_07092
Inil109178339	cgy_13670
Inil109178527	cgy_12658
Inil109178515	cgy_04390
Inil109178515	cgy_03279
Inil109178527	cgy_08138
Inil109178515	cgy_14896
Inil109181890	cgy_04638
Inil109185169	cgy_00824
Inil109185303	cgy_00825
Inil109185303	cgy_00410
Inil109185169	cgy_06157
Inil109185753	cgy_07090
Inil109185805	cgy_07092
Inil109186934	cgy_08598
Inil109186327	cgy_06957
Inil109186326	cgy_06958
Inil109186327	cgy_02075
Inil109186326	cgy_02076
Inil109186289	cgy_03371
Inil109186289	cgy_11645
Inil109186519	cgy_01297
Inil109188302	cgy_08456
Inil109188068	cgy_11341
Inil109187847	cgy_14128
Inil109188269	cgy_07930
Inil109188269	cgy_05645
Inil109189121	cgy_04390
Inil109189121	cgy_03039
Inil109189121	cgy_04525
Inil109189121	cgy_03279
Inil109190593	cgy_03371
Inil109190542	cgy_07930
Inil109190542	cgy_05645
Inil109191217	cgy_00118
Inil109192348	cgy_14128
Inil109192530	cgy_07930
Inil109192530	cgy_05645
Inil109194111	cgy_08598
Inil109146530	cgy_02137
Inil109146530	cgy_13627
Inil109146530	cgy_12645
Inil109147709	cgy_02137
Inil109147719	cgy_02144
Inil109147709	cgy_19253
Inil109147719	cgy_06608
Inil109148763	cgy_06779
Inil109148763	cgy_06377
Inil109149127	cgy_04390
Inil109149127	cgy_03039
Inil109149127	cgy_04525
Inil109149400	cgy_15214
Inil109149127	cgy_03279
Inil109152710	cgy_00824
Inil109152863	cgy_00825
Inil109152851	cgy_06958
Inil109152833	cgy_06957
Inil109152851	cgy_02076
Inil109152833	cgy_02075
Inil109152710	cgy_06159
Inil109152863	cgy_06157
Inil109152863	cgy_01297
Inil109155633	cgy_00825
Inil109155820	cgy_11341
Inil109155633	cgy_05459
Inil109155866	cgy_03317
Inil109155779	cgy_00397
Inil109155633	cgy_00410
Inil109155633	cgy_06157
Inil109155779	cgy_01288
Inil109155633	cgy_01297
Inil109156993	cgy_02137
Inil109158850	cgy_00736
Inil109158759	cgy_04638
Inil109161177	cgy_03610
Inil109161136	cgy_03597
Inil109161177	cgy_02576
Inil109161136	cgy_02553
Inil109161177	cgy_01606
Inil109161136	cgy_01596
Inil109161894	cgy_21674
Inil109164074	cgy_02576
Inil109164738	cgy_06005
Inil109164657	cgy_02137
Inil109164654	cgy_02144
Inil109164805	cgy_00736
Inil109164654	cgy_06608
Inil109170214	cgy_04390
Inil109170214	cgy_03039
Inil109170214	cgy_04525
Inil109170214	cgy_03279
Inil109185422	cla_011389
Inil109185422	cla_004912
Inil109182985	cla_005613
Inil109183143	cla_005623
Inil109185422	cla_004223
Inil109185422	cla_021189
Inil109183143	cla_021101
Inil109182985	cla_010712
Inil109188525	cla_011487
Inil109188999	cla_011488
Inil109193882	cla_016785
Inil109153756	cla_017720
Inil109153756	cla_018372
Inil109153309	cla_012123
Inil109156248	cla_016704
Inil109156248	cla_012237
Inil109156248	cla_012711
Inil109160139	cla_017389
Inil109162860	cla_013424
Inil109158789	cla_021526
Inil109160139	cla_021765
Inil109158789	cla_007577
Inil109160139	cla_009283
Inil109157946	cla_002704
Inil109158789	cla_014830
Inil109164637	cla_009635
Inil109171137	cla_009661
Inil109164637	cla_023361
Inil109164637	cla_019699
Inil109171847	cla_010041
Inil109171847	cla_022742
Inil109172224	cla_021006
Inil109172224	cla_022353
Inil109172552	cla_008472
Inil109172586	cla_014156
Inil109172552	cla_007765
Inil109172586	cla_007745
Inil109173007	cla_004912
Inil109173007	cla_004223
Inil109173442	cla_013424
Inil109173588	cla_021525
Inil109173588	cla_007578
Inil109173588	cla_005985
Inil109173588	cla_014830
Inil109174750	cla_008472
Inil109174960	cla_021720
Inil109176094	cla_021525
Inil109175528	cla_021526
Inil109175360	cla_021525
Inil109176229	cla_020368
Inil109176108	cla_020392
Inil109175382	cla_021720
Inil109175528	cla_007577
Inil109175360	cla_007578
Inil109175936	cla_007092
Inil109176094	cla_007578
Inil109175936	cla_019324
Inil109176094	cla_005985
Inil109175428	cla_012761
Inil109175936	cla_012770
Inil109175360	cla_005985
Inil109176108	cla_008002
Inil109178339	cla_003267
Inil109178515	cla_013963
Inil109178527	cla_014156
Inil109179905	cla_022212
Inil109182069	cla_017720
Inil109182021	cla_017504
Inil109181890	cla_012000
Inil109182069	cla_018372
Inil109182669	cla_021526
Inil109182669	cla_007577
Inil109182669	cla_014831
Inil109185169	cla_005613
Inil109185753	cla_021525
Inil109185805	cla_021526
Inil109185753	cla_007578
Inil109185805	cla_007577
Inil109185753	cla_005985
Inil109185753	cla_014832
Inil109185805	cla_014830
Inil109186327	cla_011488
Inil109186326	cla_011487
Inil109186934	cla_003618
Inil109186327	cla_002330
Inil109186313	cla_016704
Inil109186289	cla_016785
Inil109186327	cla_006212
Inil109186326	cla_006211
Inil109186313	cla_020969
Inil109186313	cla_012237
Inil109186289	cla_012656
Inil109188302	cla_009635
Inil109188068	cla_009635
Inil109188068	cla_023361
Inil109187847	cla_023112
Inil109188302	cla_023361
Inil109187847	cla_016785
Inil109187241	cla_007745
Inil109187241	cla_013573
Inil109188068	cla_019699
Inil109187994	cla_011139
Inil109188269	cla_012549
Inil109187847	cla_015467
Inil109188253	cla_003267
Inil109189121	cla_013963
Inil109189121	cla_020244
Inil109189121	cla_020648
Inil109189121	cla_022591
Inil109188952	cla_010307
Inil109190149	cla_019324
Inil109190593	cla_016785
Inil109190472	cla_020081
Inil109190551	cla_011139
Inil109190542	cla_012549
Inil109190593	cla_022212
Inil109190542	cla_015515
Inil109190451	cla_003267
Inil109190593	cla_015467
Inil109190911	cla_023112
Inil109190911	cla_022212
Inil109191217	cla_017389
Inil109191217	cla_021765
Inil109191217	cla_009283
Inil109192348	cla_023112
Inil109192600	cla_020081
Inil109192530	cla_012549
Inil109192348	cla_015467
Inil109192530	cla_015515
Inil109146530	cla_004912
Inil109146530	cla_011389
Inil109194111	cla_003618
Inil109146530	cla_004223
Inil109194111	cla_010713
Inil109146940	cla_012711
Inil109147709	cla_011389
Inil109147719	cla_011375
Inil109147709	cla_004912
Inil109147941	cla_006605
Inil109147826	cla_006600
Inil109147941	cla_012000
Inil109147709	cla_004223
Inil109147709	cla_010929
Inil109147719	cla_010914
Inil109148763	cla_012465
Inil109149127	cla_013963
Inil109149400	cla_014156
Inil109149127	cla_020648
Inil109149441	cla_020801
Inil109149855	cla_013808
Inil109149400	cla_022083
Inil109149127	cla_022591
Inil109149441	cla_022458
Inil109152851	cla_011487
Inil109152833	cla_011488
Inil109152832	cla_005623
Inil109152710	cla_005613
Inil109152851	cla_006211
Inil109152833	cla_006212
Inil109154936	cla_006605
Inil109155820	cla_009635
Inil109155779	cla_005623
Inil109155633	cla_005613
Inil109155820	cla_023361
Inil109155820	cla_013512
Inil109155889	cla_020081
Inil109155866	cla_007745
Inil109155866	cla_013573
Inil109155779	cla_021101
Inil109155810	cla_021270
Inil109155820	cla_002237
Inil109156993	cla_011389
Inil109156993	cla_010929
Inil109158665	cla_009635
Inil109158695	cla_009661
Inil109158759	cla_006605
Inil109159278	cla_023361
Inil109158665	cla_019699
Inil109158759	cla_012000
Inil109159458	cla_021006
Inil109159458	cla_022353
Inil109161136	cla_018506
Inil109161177	cla_020368
Inil109161136	cla_020392
Inil109161369	cla_000714
Inil109161369	cla_016009
Inil109161894	cla_016009
Inil109161894	cla_013063
Inil109164074	cla_020368
Inil109164805	cla_009661
Inil109164548	cla_009635
Inil109164657	cla_011389
Inil109164654	cla_011375
Inil109164657	cla_004912
Inil109164548	cla_023361
Inil109164915	cla_016009
Inil109164548	cla_019699
Inil109164657	cla_004223
Inil109164915	cla_013063
Inil109165486	cla_019324
Inil109164680	cla_012728
Inil109164657	cla_010929
Inil109164654	cla_010914
Inil109164680	cla_015332
Inil109169355	cla_016704
Inil109169355	cla_020969
Inil109169355	cla_012237
Inil109170214	cla_013963
Inil109170376	cla_014156
Inil109170487	cla_008472
Inil109170487	cla_007765
Inil109170214	cla_020648
Inil109170214	cla_022591
Inil109170376	cla_022083
Inil109170487	cla_013808
Inil109181890	cmo_s02044_0.4_1
Inil109161894	cmo_s00494_0.12_1
Inil109185422	Inil109173007
Inil109185422	Inil109146530
Inil109185422	Inil109147709
Inil109183143	Inil109152832
Inil109182985	Inil109155811
Inil109182996	Inil109155633
Inil109183143	Inil109155779
Inil109185422	Inil109156993
Inil109193882	Inil109186289
Inil109153756	Inil109182069
Inil109153309	Inil109181712
Inil109156248	Inil109186313
Inil109162860	Inil109173442
Inil109158798	Inil109175528
Inil109158789	Inil109182669
Inil109158789	Inil109185804
Inil109161310	Inil109185805
Inil109160139	Inil109191217
Inil109164637	Inil109158665
Inil109171137	Inil109158695
Inil109164637	Inil109164548
Inil109172488	Inil109180508
Inil109172552	Inil109170487
Inil109173007	Inil109146530
Inil109173007	Inil109147709
Inil109173588	Inil109175360
Inil109173588	Inil109176094
Inil109176094	Inil109175360
Inil109176094	Inil109185753
Inil109175528	Inil109185805
Inil109175360	Inil109185753
Inil109176229	Inil109161177
Inil109176108	Inil109161136
Inil109178339	Inil109188253
Inil109178339	Inil109190451
Inil109178339	Inil109156102
Inil109181890	Inil109158759
Inil109185169	Inil109152710
Inil109185303	Inil109152863
Inil109185216	Inil109155811
Inil109186934	Inil109194111
Inil109186932	Inil109152710
Inil109186327	Inil109152833
Inil109186326	Inil109152851
Inil109186313	Inil109169355
Inil109188253	Inil109190451
Inil109187994	Inil109190551
Inil109188269	Inil109190542
Inil109187847	Inil109190593
Inil109188269	Inil109192530
Inil109187847	Inil109192348
Inil109188068	Inil109155820
Inil109187241	Inil109155866
Inil109188302	Inil109155820
Inil109188302	Inil109159278
Inil109188068	Inil109159278
Inil109188068	Inil109164548
Inil109188302	Inil109164548
Inil109189121	Inil109149127
Inil109189121	Inil109170214
Inil109190149	Inil109164738
Inil109190593	Inil109192348
Inil109190542	Inil109192530
Inil109190451	Inil109156102
Inil109146530	Inil109147709
Inil109147709	Inil109156993
Inil109147941	Inil109158759
Inil109147709	Inil109164657
Inil109147719	Inil109164654
Inil109148763	Inil109160026
Inil109149127	Inil109170214
Inil109149855	Inil109170487
Inil109150401	Inil109155866
Inil109152354	Inil109160026
Inil109152863	Inil109155633
Inil109155820	Inil109158665
Inil109155820	Inil109164548
Inil109156993	Inil109164657
Inil109159278	Inil109164548
Inil109158850	Inil109164805
Inil109161369	Inil109161894
Inil109161369	Inil109164915
Inil109161894	Inil109164915
Inil109182985	cpa_101.15cpa
Inil109183143	cpa_101.39cpa
Inil109185422	cpa_122.27cpa
Inil109185422	cpa_194.13cpa
Inil109185422	cpa_3.43cpa
Inil109156248	cpa_10.254cpa
Inil109160139	cpa_151.27cpa
Inil109162860	cpa_2.277cpa
Inil109158789	cpa_44.73cpa
Inil109158789	cpa_50.28cpa
Inil109164637	cpa_27.16cpa
Inil109171137	cpa_7.36cpa
Inil109171847	cpa_33.29cpa
Inil109172552	cpa_72.47cpa
Inil109173007	cpa_3.43cpa
Inil109173442	cpa_2.277cpa
Inil109173588	cpa_44.71cpa
Inil109173588	cpa_50.28cpa
Inil109174750	cpa_72.47cpa
Inil109174960	cpa_16.148cpa
Inil109176108	cpa_1.178cpa
Inil109175382	cpa_16.148cpa
Inil109175507	cpa_36.41cpa
Inil109175936	cpa_38.79cpa
Inil109176094	cpa_44.71cpa
Inil109175529	cpa_44.73cpa
Inil109176094	cpa_50.28cpa
Inil109175360	cpa_50.29cpa
Inil109175428	cpa_70.47cpa
Inil109177868	cpa_129.70cpa
Inil109178339	cpa_12.251cpa
Inil109181890	cpa_19.121cpa
Inil109182069	cpa_5.71cpa
Inil109181890	cpa_5.232cpa
Inil109182021	cpa_92.16cpa
Inil109182669	cpa_44.73cpa
Inil109185169	cpa_89.42cpa
Inil109185303	cpa_89.41cpa
Inil109185753	cpa_44.71cpa
Inil109185805	cpa_44.73cpa
Inil109186313	cpa_10.254cpa
Inil109186934	cpa_13.250cpa
Inil109186350	cpa_162.25cpa
Inil109186289	cpa_40.39cpa
Inil109188253	cpa_12.251cpa
Inil109188068	cpa_27.16cpa
Inil109188302	cpa_27.16cpa
Inil109187241	cpa_34.132cpa
Inil109188068	cpa_83.80cpa
Inil109189232	cpa_129.70cpa
Inil109188952	cpa_14.126cpa
Inil109190593	cpa_109.32cpa
Inil109190451	cpa_12.251cpa
Inil109191217	cpa_151.27cpa
Inil109192348	cpa_109.32cpa
Inil109194111	cpa_13.250cpa
Inil109146530	cpa_3.43cpa
Inil109146940	cpa_10.254cpa
Inil109147709	cpa_122.27cpa
Inil109147941	cpa_19.121cpa
Inil109147709	cpa_3.43cpa
Inil109147719	cpa_79.43cpa
Inil109148763	cpa_21.69cpa
Inil109149400	cpa_36.112cpa
Inil109150401	cpa_34.132cpa
Inil109152355	cpa_21.70cpa
Inil109152354	cpa_21.69cpa
Inil109153349	cpa_129.70cpa
Inil109154936	cpa_19.121cpa
Inil109155779	cpa_101.39cpa
Inil109155633	cpa_101.15cpa
Inil109156102	cpa_132.31cpa
Inil109155810	cpa_18.194cpa
Inil109155866	cpa_34.132cpa
Inil109155820	cpa_83.80cpa
Inil109156993	cpa_122.27cpa
Inil109156993	cpa_3.43cpa
Inil109158759	cpa_19.121cpa
Inil109158665	cpa_27.16cpa
Inil109158759	cpa_5.232cpa
Inil109158665	cpa_83.80cpa
Inil109160026	cpa_21.69cpa
Inil109159880	cpa_21.63cpa
Inil109160009	cpa_51.136cpa
Inil109161136	cpa_1.178cpa
Inil109161369	cpa_62.11cpa
Inil109161894	cpa_55.155cpa
Inil109161894	cpa_62.11cpa
Inil109164680	cpa_10.113cpa
Inil109164657	cpa_122.27cpa
Inil109164738	cpa_13.175cpa
Inil109164548	cpa_27.16cpa
Inil109164657	cpa_3.43cpa
Inil109164915	cpa_55.155cpa
Inil109164915	cpa_62.11cpa
Inil109164654	cpa_79.43cpa
Inil109164548	cpa_83.80cpa
Inil109170218	cpa_129.70cpa
Inil109170376	cpa_36.112cpa
Inil109170487	cpa_49.94cpa
Inil109172917	cru_10026292
Inil109182985	cru_10023967
Inil109183143	cru_10023699
Inil109185422	cru_10023769
Inil109183143	cru_10017799
Inil109185422	cru_10017705
Inil109185422	cru_10001539
Inil109182985	cru_10005497
Inil109182985	cru_10027108
Inil109185422	cru_10026682
Inil109153756	cru_10024954
Inil109158789	cru_10011057
Inil109158789	cru_10014873
Inil109160139	cru_10025530
Inil109157946	cru_10005663
Inil109158789	cru_10028227
Inil109164637	cru_10011676
Inil109171847	cru_10012164
Inil109171847	cru_10011023
Inil109172586	cru_10025369
Inil109172586	cru_10007787
Inil109172552	cru_10026540
Inil109172586	cru_10026925
Inil109173007	cru_10017705
Inil109173007	cru_10026682
Inil109173588	cru_10014553
Inil109176229	cru_10010429
Inil109175528	cru_10011057
Inil109176229	cru_10009612
Inil109176229	cru_10009612
Inil109175428	cru_10012143
Inil109176229	cru_10020536
Inil109176108	cru_10021988
Inil109175528	cru_10014873
Inil109175360	cru_10014553
Inil109176094	cru_10014553
Inil109175936	cru_10025511
Inil109176229	cru_10019207
Inil109176108	cru_10017565
Inil109175382	cru_10002663
Inil109175936	cru_10001831
Inil109175528	cru_10028227
Inil109178339	cru_10010284
Inil109178339	cru_10014475
Inil109178515	cru_10005767
Inil109178527	cru_10007787
Inil109178527	cru_10026925
Inil109178515	cru_10027999
Inil109182069	cru_10024954
Inil109181890	cru_10024477
Inil109182021	cru_10017800
Inil109182669	cru_10014873
Inil109185169	cru_10005314
Inil109185303	cru_10005497
Inil109185169	cru_10028472
Inil109185303	cru_10027108
Inil109185805	cru_10011057
Inil109185753	cru_10014553
Inil109185805	cru_10014873
Inil109185805	cru_10028227
Inil109186327	cru_10010303
Inil109186326	cru_10012147
Inil109186327	cru_10021910
Inil109186326	cru_10022214
Inil109186327	cru_10005709
Inil109186327	cru_10027759
Inil109186326	cru_10027037
Inil109188302	cru_10010374
Inil109188269	cru_10009538
Inil109187994	cru_10011394
Inil109188253	cru_10010284
Inil109188068	cru_10011371
Inil109188068	cru_10011585
Inil109188269	cru_10020812
Inil109188253	cru_10014475
Inil109188302	cru_10014552
Inil109188269	cru_10013925
Inil109187847	cru_10014506
Inil109187241	cru_10014129
Inil109187847	cru_10002601
Inil109188068	cru_10027246
Inil109189121	cru_10024198
Inil109189121	cru_10018162
Inil109189121	cru_10005767
Inil109189121	cru_10027999
Inil109190451	cru_10010284
Inil109190542	cru_10009538
Inil109190551	cru_10011394
Inil109190542	cru_10020812
Inil109190542	cru_10013925
Inil109190593	cru_10014506
Inil109190451	cru_10014475
Inil109190911	cru_10006567
Inil109191217	cru_10025530
Inil109192530	cru_10009538
Inil109192530	cru_10020812
Inil109192530	cru_10013925
Inil109192600	cru_10018526
Inil109146530	cru_10023769
Inil109146530	cru_10017705
Inil109146530	cru_10005229
Inil109146530	cru_10026682
Inil109194111	cru_10027835
Inil109194111	cru_10027063
Inil109147719	cru_10020622
Inil109147941	cru_10013771
Inil109147709	cru_10023769
Inil109147941	cru_10023556
Inil109147826	cru_10025253
Inil109147941	cru_10024477
Inil109147709	cru_10017705
Inil109147941	cru_10001099
Inil109147709	cru_10001539
Inil109147709	cru_10005160
Inil109148763	cru_10022349
Inil109149127	cru_10010891
Inil109149441	cru_10020960
Inil109149400	cru_10020567
Inil109149127	cru_10024198
Inil109149127	cru_10018162
Inil109149127	cru_10005767
Inil109149127	cru_10027999
Inil109152354	cru_10011715
Inil109152354	cru_10022349
Inil109152851	cru_10012147
Inil109152833	cru_10010303
Inil109152851	cru_10022214
Inil109152833	cru_10021910
Inil109152832	cru_10023699
Inil109152863	cru_10023967
Inil109152710	cru_10005314
Inil109152863	cru_10005497
Inil109152832	cru_10005867
Inil109152710	cru_10028472
Inil109152863	cru_10027108
Inil109152851	cru_10027037
Inil109152833	cru_10027759
Inil109154936	cru_10023556
Inil109155820	cru_10011371
Inil109155820	cru_10011585
Inil109155779	cru_10023699
Inil109155633	cru_10023967
Inil109155779	cru_10017799
Inil109155633	cru_10005497
Inil109155633	cru_10027108
Inil109155820	cru_10027246
Inil109156993	cru_10023769
Inil109156993	cru_10017705
Inil109156993	cru_10001539
Inil109156993	cru_10005160
Inil109158665	cru_10011585
Inil109159278	cru_10011676
Inil109158759	cru_10013771
Inil109158665	cru_10014552
Inil109158759	cru_10024477
Inil109158759	cru_10023556
Inil109160026	cru_10022349
Inil109159880	cru_10022408
Inil109161177	cru_10010429
Inil109161136	cru_10011260
Inil109161177	cru_10009612
Inil109161177	cru_10020536
Inil109161136	cru_10021988
Inil109161177	cru_10019207
Inil109161136	cru_10017565
Inil109161369	cru_10027894
Inil109161896	cru_10027894
Inil109164074	cru_10010429
Inil109164548	cru_10011585
Inil109164548	cru_10010374
Inil109164654	cru_10020622
Inil109164548	cru_10014552
Inil109164657	cru_10001539
Inil109164805	cru_10006457
Inil109164657	cru_10005160
Inil109164915	cru_10027894
Inil109164738	cru_10027012
Inil109169355	cru_10002040
Inil109169355	cru_10003042
Inil109170376	cru_10012538
Inil109170214	cru_10010891
Inil109170376	cru_10009949
Inil109170376	cru_10020567
Inil109170214	cru_10024198
Inil109170214	cru_10018162
Inil109170214	cru_10005767
Inil109170376	cru_10007787
Inil109170214	cru_10027999
Inil109170376	cru_10026925
Inil109183143	csa_259750
Inil109185422	csa_258900
Inil109185422	csa_303720
Inil109182985	csa_321160
Inil109183143	csa_321050
Inil109188525	csa_302760
Inil109188999	csa_302750
Inil109193882	csa_116550
Inil109153756	csa_083150
Inil109153756	csa_378450
Inil109156248	csa_096450
Inil109156248	csa_132120
Inil109158798	csa_053560
Inil109160139	csa_096930
Inil109157946	csa_150110
Inil109158789	csa_255320
Inil109160139	csa_252810
Inil109158789	csa_383680
Inil109158789	csa_388540
Inil109164637	csa_046390
Inil109171137	csa_046660
Inil109164637	csa_122930
Inil109164637	csa_126860
Inil109171847	csa_286530
Inil109171847	csa_394520
Inil109172224	csa_162710
Inil109172224	csa_271720
Inil109172552	csa_101370
Inil109172586	csa_104510
Inil109172552	csa_250290
Inil109173007	csa_012850
Inil109173007	csa_201950
Inil109173588	csa_053560
Inil109173588	csa_255340
Inil109173588	csa_388530
Inil109174750	csa_101370
Inil109174960	csa_253400
Inil109175428	csa_095860
Inil109175936	csa_156890
Inil109175528	csa_255320
Inil109175360	csa_255340
Inil109175382	csa_253400
Inil109176094	csa_255340
Inil109176229	csa_283870
Inil109176108	csa_283620
Inil109175936	csa_349200
Inil109176108	csa_365320
Inil109175528	csa_383680
Inil109178339	csa_042770
Inil109178515	csa_102560
Inil109178527	csa_104510
Inil109179905	csa_161310
Inil109182069	csa_083150
Inil109181890	csa_130200
Inil109182021	csa_336890
Inil109182069	csa_378470
Inil109182669	csa_255320
Inil109182669	csa_383680
Inil109182669	csa_388540
Inil109185169	csa_321150
Inil109185303	csa_321160
Inil109185753	csa_255340
Inil109185805	csa_255320
Inil109185805	csa_383680
Inil109186934	csa_129320
Inil109186313	csa_132120
Inil109186327	csa_251030
Inil109186326	csa_251020
Inil109186313	csa_292670
Inil109186327	csa_302750
Inil109186326	csa_302760
Inil109186313	csa_310360
Inil109186289	csa_359390
Inil109188302	csa_046390
Inil109188068	csa_046390
Inil109187241	csa_118970
Inil109188068	csa_122930
Inil109188302	csa_122930
Inil109188302	csa_126860
Inil109187994	csa_141980
Inil109187241	csa_147760
Inil109188269	csa_149280
Inil109188269	csa_359880
Inil109187847	csa_359390
Inil109189121	csa_102560
Inil109188952	csa_158080
Inil109189121	csa_352470
Inil109189121	csa_367300
Inil109189121	csa_395960
Inil109190149	csa_156890
Inil109190451	csa_042770
Inil109190551	csa_141980
Inil109190542	csa_149280
Inil109190593	csa_161310
Inil109190593	csa_359390
Inil109190542	csa_359880
Inil109190911	csa_161310
Inil109190911	csa_312570
Inil109191217	csa_096930
Inil109191217	csa_252810
Inil109192530	csa_149280
Inil109192600	csa_165940
Inil109192530	csa_359880
Inil109192348	csa_359390
Inil109146530	csa_012850
Inil109194111	csa_094100
Inil109146530	csa_201950
Inil109146530	csa_303720
Inil109146940	csa_096450
Inil109147709	csa_107190
Inil109147719	csa_107350
Inil109147941	csa_136780
Inil109147709	csa_201950
Inil109147709	csa_303720
Inil109147719	csa_303840
Inil109148763	csa_237150
Inil109149127	csa_102560
Inil109149400	csa_104510
Inil109149441	csa_231820
Inil109149441	csa_342750
Inil109149855	csa_363830
Inil109149127	csa_395960
Inil109152354	csa_237150
Inil109152851	csa_251020
Inil109152833	csa_251030
Inil109152851	csa_302760
Inil109152833	csa_302750
Inil109152832	csa_321050
Inil109152710	csa_321150
Inil109152863	csa_321160
Inil109155820	csa_046390
Inil109155866	csa_118970
Inil109155820	csa_126860
Inil109155866	csa_147760
Inil109155889	csa_165940
Inil109155810	csa_258020
Inil109155779	csa_259750
Inil109155779	csa_321050
Inil109155634	csa_321150
Inil109156993	csa_107190
Inil109156993	csa_303720
Inil109158665	csa_046390
Inil109158695	csa_046660
Inil109159278	csa_122930
Inil109158665	csa_126860
Inil109159278	csa_126880
Inil109158759	csa_130200
Inil109158759	csa_136780
Inil109159458	csa_162710
Inil109159458	csa_271720
Inil109159880	csa_088640
Inil109160009	csa_152770
Inil109160026	csa_237150
Inil109161136	csa_121430
Inil109161177	csa_283870
Inil109161136	csa_283620
Inil109161369	csa_102400
Inil109161369	csa_219890
Inil109161894	csa_102400
Inil109161894	csa_219890
Inil109161894	csa_244290
Inil109164074	csa_283870
Inil109164805	csa_046660
Inil109164548	csa_046390
Inil109164680	csa_096220
Inil109164915	csa_102400
Inil109164680	csa_105830
Inil109164657	csa_107190
Inil109164654	csa_107350
Inil109164548	csa_122930
Inil109164548	csa_126880
Inil109164738	csa_156890
Inil109164657	csa_201950
Inil109164915	csa_219890
Inil109164915	csa_244290
Inil109164657	csa_303720
Inil109164654	csa_303840
Inil109169355	csa_132120
Inil109169355	csa_310360
Inil109170214	csa_102560
Inil109170376	csa_104510
Inil109170487	csa_101370
Inil109170487	csa_250290
Inil109170487	csa_363830
Inil109170214	csa_395960
Csat104706908	Inil109158789
Csat104788177	Inil109161310
Csat104788184	Inil109173588
Csat104788177	Inil109175528
Csat104788184	Inil109175360
Csat104788184	Inil109176094
Csat104788177	Inil109182669
Csat104706908	Inil109185804
Csat104788177	Inil109185805
Csat104788184	Inil109185753
Csat104779892	Inil109188302
Csat104779108	Inil109188269
Csat104781169	Inil109187847
Csat104779108	Inil109190542
Csat104704995	Inil109190593
Csat104779108	Inil109192530
Csat104767069	Inil109147941
Csat104767069	Inil109158759
Csat104779892	Inil109164548
Csat104711451	Inil109182996
Csat104719218	Inil109185422
Csat104742868	Inil109172586
Csat104743397	Inil109172552
Csat104753567	Inil109173007
Csat104744931	Inil109178515
Csat104726925	Inil109186327
Csat104726971	Inil109186326
Csat104738991	Inil109186934
Csat104739001	Inil109186932
Csat104744931	Inil109189121
Csat104753567	Inil109146530
Csat104738991	Inil109194111
Csat104719218	Inil109147709
Csat104744931	Inil109149127
Csat104726925	Inil109152833
Csat104726971	Inil109152851
Csat104719218	Inil109164657
Csat104739307	Inil109164738
Csat104744931	Inil109170214
Csat104762046	Inil109158798
Csat104776897	Inil109164637
Csat104776739	Inil109171847
Csat104771914	Inil109171847
Csat104776687	Inil109176229
Csat104776695	Inil109176108
Csat104762046	Inil109175529
Csat104772214	Inil109176229
Csat104776867	Inil109175428
Csat104777991	Inil109178339
Csat104762046	Inil109185805
Csat104771542	Inil109186327
Csat104771583	Inil109186326
Csat104779356	Inil109188269
Csat104778250	Inil109188302
Csat104776035	Inil109187994
Csat104777991	Inil109188253
Csat104761185	Inil109188068
Csat104777991	Inil109190451
Csat104779356	Inil109190542
Csat104776035	Inil109190551
Csat104779356	Inil109192530
Csat104774118	Inil109146940
Csat104776404	Inil109148718
Csat104777491	Inil109149400
Csat104777523	Inil109149855
Csat104777644	Inil109149127
Csat104779066	Inil109152354
Csat104771542	Inil109152833
Csat104771583	Inil109152851
Csat104761185	Inil109155820
Csat104776895	Inil109158665
Csat104776897	Inil109159278
Csat104776687	Inil109161177
Csat104772214	Inil109161177
Csat104776687	Inil109164074
Csat104776897	Inil109164548
Csat104777491	Inil109170376
Csat104777644	Inil109170214
Csat104776339	Inil109170376
Csat104783038	Inil109182985
Csat104783047	Inil109183143
Csat104782065	Inil109153756
Csat104783342	Inil109160139
Csat104779788	Inil109176108
Csat104782065	Inil109182069
Csat104781667	Inil109182021
Csat104782272	Inil109181890
Csat104780856	Inil109189121
Csat104783342	Inil109191217
Csat104783205	Inil109146530
Csat104783205	Inil109147709
Csat104782496	Inil109147826
Csat104782511	Inil109147941
Csat104782272	Inil109147941
Csat104780856	Inil109149127
Csat104783047	Inil109152832
Csat104783038	Inil109155811
Csat104781370	Inil109155889
Csat104783205	Inil109156993
Csat104782272	Inil109158759
Csat104782511	Inil109158759
Csat104780856	Inil109170214
Csat104788326	Inil109183143
Csat104788463	Inil109185422
Csat104784837	Inil109183143
Csat104784848	Inil109182985
Csat104785881	Inil109153756
Csat104784544	Inil109160139
Csat104788463	Inil109173007
Csat104787942	Inil109176229
Csat104789016	Inil109175936
Csat104785881	Inil109182069
Csat104785627	Inil109181890
Csat104784544	Inil109191217
Csat104784684	Inil109146530
Csat104788463	Inil109146530
Csat104785374	Inil109147941
Csat104785387	Inil109147826
Csat104784684	Inil109147709
Csat104784837	Inil109152832
Csat104785374	Inil109154936
Csat104784848	Inil109155811
Csat104788326	Inil109155779
Csat104788463	Inil109156993
Csat104784684	Inil109156993
Csat104785627	Inil109158759
Csat104785374	Inil109158759
Csat104787942	Inil109161177
Csat104787897	Inil109161136
Csat104793439	Inil109182985
Csat104793450	Inil109183143
Csat104793604	Inil109185422
Csat104792422	Inil109153756
Csat104793742	Inil109160139
Csat104790187	Inil109176229
Csat104790211	Inil109176108
Csat104792422	Inil109182069
Csat104792049	Inil109182021
Csat104792633	Inil109181890
Csat104791252	Inil109189121
Csat104793742	Inil109191217
Csat104793604	Inil109146530
Csat104793604	Inil109147709
Csat104792878	Inil109147826
Csat104792892	Inil109147941
Csat104792633	Inil109147941
Csat104791252	Inil109149127
Csat104793450	Inil109152832
Csat104793439	Inil109155811
Csat104793604	Inil109156993
Csat104792633	Inil109158759
Csat104792892	Inil109158759
Csat104790187	Inil109161177
Csat104790211	Inil109161136
Csat104791252	Inil109170214
Csat104699851	Inil109183143
Csat104702761	Inil109172586
Csat104704152	Inil109173007
Csat104700074	Inil109175936
Csat104701485	Inil109176108
Csat104701513	Inil109176229
Csat104703916	Inil109186327
Csat104701917	Inil109188269
Csat104702865	Inil109189121
Csat104701917	Inil109190542
Csat104701917	Inil109192530
Csat104704152	Inil109146530
Csat104704073	Inil109147719
Csat104704152	Inil109147709
Csat104701811	Inil109148763
Csat104702298	Inil109149441
Csat104702591	Inil109149400
Csat104702865	Inil109149127
Csat109125025	Inil109152355
Csat104703916	Inil109152833
Csat104703917	Inil109152851
Csat104699851	Inil109155779
Csat104704152	Inil109156993
Csat104701811	Inil109160026
Csat109125025	Inil109159880
Csat104701513	Inil109161177
Csat104701485	Inil109161136
Csat104704073	Inil109164654
Csat104702591	Inil109170376
Csat104702865	Inil109170214
Csat104709058	Inil109182996
Csat104706167	Inil109175382
Csat104705581	Inil109175936
Csat104708573	Inil109147941
Csat104707407	Inil109147709
Csat104707407	Inil109156993
Csat104707407	Inil109164657
Csat104706861	Inil109169355
Csat104713663	Inil109172586
Csat104710339	Inil109176229
Csat104710369	Inil109176108
Csat104715917	Inil109178515
Csat104712436	Inil109182021
Csat104714648	Inil109186327
Csat104712841	Inil109188269
Csat104711566	Inil109189121
Csat104715917	Inil109189121
Csat104712841	Inil109190542
Csat104712841	Inil109192530
Csat104714803	Inil109147719
Csat104712719	Inil109148763
Csat104713202	Inil109149441
Csat104713485	Inil109149400
Csat104711566	Inil109149127
Csat104715917	Inil109149127
Csat104712727	Inil109152355
Csat104714648	Inil109152833
Csat104714649	Inil109152851
Csat104712110	Inil109155889
Csat104712719	Inil109160026
Csat104712727	Inil109159880
Csat104710339	Inil109161177
Csat104710369	Inil109161136
Csat104714803	Inil109164654
Csat104713485	Inil109170376
Csat104715917	Inil109170214
Csat104719154	Inil109157946
Csat104716268	Inil109172586
Csat104716268	Inil109178527
Csat104716402	Inil109178515
Csat104718589	Inil109185303
Csat104718590	Inil109185169
Csat104717716	Inil109186327
Csat104716402	Inil109189121
Csat104716889	Inil109190911
Csat104717430	Inil109146530
Csat104717919	Inil109147709
Csat104716402	Inil109149127
Csat104718589	Inil109152863
Csat104718590	Inil109152710
Csat104718684	Inil109152832
Csat104718589	Inil109155634
Csat104717919	Inil109156993
Csat104718472	Inil109164805
Csat104717919	Inil109164657
Csat104716402	Inil109170214
Csat104725115	Inil109158798
Csat104723904	Inil109157946
Csat104720901	Inil109172586
Csat104727109	Inil109172552
Csat104727161	Inil109172586
Csat104725846	Inil109173007
Csat104725115	Inil109175529
Csat104727161	Inil109178527
Csat104727311	Inil109178515
Csat104727534	Inil109178515
Csat104720901	Inil109178527
Csat104724641	Inil109185169
Csat104724642	Inil109185303
Csat104723343	Inil109185303
Csat104723344	Inil109185169
Csat104725115	Inil109185804
Csat104725707	Inil109186327
Csat104725710	Inil109186326
Csat104722420	Inil109186327
Csat104725021	Inil109188068
Csat104727311	Inil109189121
Csat104727534	Inil109189121
Csat104721543	Inil109190911
Csat104725846	Inil109146530
Csat104726748	Inil109194111
Csat104722117	Inil109146530
Csat104722634	Inil109147709
Csat104727311	Inil109149127
Csat104727534	Inil109149127
Csat104724641	Inil109152710
Csat104724642	Inil109152863
Csat104723343	Inil109152863
Csat104723344	Inil109152710
Csat104725707	Inil109152833
Csat104725710	Inil109152851
Csat104723343	Inil109155633
Csat104725021	Inil109155820
Csat104722634	Inil109156993
Csat104723218	Inil109164805
Csat104722634	Inil109164657
Csat104726782	Inil109164738
Csat104727534	Inil109170214
Csat104727311	Inil109170214
Csat104720901	Inil109170376
Csat104732425	Inil109157946
Csat104729299	Inil109172586
Csat104729299	Inil109178527
Csat104733107	Inil109178515
Csat104731817	Inil109185303
Csat104731818	Inil109185169
Csat104730883	Inil109186327
Csat104733107	Inil109189121
Csat104729988	Inil109190911
Csat104730569	Inil109146530
Csat104731095	Inil109147709
Csat104733107	Inil109149127
Csat104731817	Inil109152863
Csat104731818	Inil109152710
Csat104731910	Inil109152832
Csat104731817	Inil109155633
Csat104731095	Inil109156993
Csat104731095	Inil109164657
Csat104733107	Inil109170214
Csat104729299	Inil109170376
Csat104738039	Inil109175382
Csat104735331	Inil109175936
Csat104734543	Inil109147941
Csat104737111	Inil109147709
Csat104737111	Inil109156993
Csat104737111	Inil109164657
Csat104736559	Inil109169355
Csat104735127	Inil109169355
Csat104738954	Inil109158789
Csat104741445	Inil109164637
Csat104743547	Inil109171847
Csat104739955	Inil109171847
Csat104741249	Inil109176229
Csat104738954	Inil109175529
Csat104739981	Inil109176229
Csat104739981	Inil109176229
Csat104741424	Inil109175428
Csat104738954	Inil109185804
Csat104739906	Inil109186327
Csat104743264	Inil109186326
Csat104742826	Inil109188302
Csat104742913	Inil109188269
Csat104740617	Inil109187994
Csat104742596	Inil109188253
Csat104738881	Inil109188068
Csat104742596	Inil109190451
Csat104742913	Inil109190542
Csat104740617	Inil109190551
Csat104742913	Inil109192530
Csat104740224	Inil109146940
Csat104742228	Inil109149127
Csat104741954	Inil109152354
Csat104739906	Inil109152833
Csat104743264	Inil109152851
Csat104738881	Inil109155820
Csat104741445	Inil109158665
Csat104741446	Inil109159278
Csat104741249	Inil109161177
Csat104741262	Inil109161136
Csat104741249	Inil109164074
Csat104741446	Inil109164548
Csat104742826	Inil109164548
Csat104742079	Inil109170376
Csat104742228	Inil109170214
Csat104740921	Inil109170376
Csat104748469	Inil109158789
Csat104746809	Inil109158798
Csat104746810	Inil109173588
Csat104746809	Inil109175528
Csat104746810	Inil109175360
Csat104746810	Inil109176094
Csat104746437	Inil109178339
Csat104748469	Inil109185805
Csat104746810	Inil109185753
Csat104746437	Inil109188253
Csat104745815	Inil109188302
Csat104745698	Inil109188269
Csat104745959	Inil109187847
Csat104745698	Inil109190542
Csat104745959	Inil109190593
Csat104746437	Inil109190451
Csat104745698	Inil109192530
Csat104745298	Inil109147941
Csat104745298	Inil109158759
Csat104745815	Inil109159278
Csat104745815	Inil109164548
Csat104749213	Inil109185422
Csat104749282	Inil109183143
Csat104751862	Inil109172586
Csat104749213	Inil109173007
Csat104749496	Inil109175936
Csat104750673	Inil109176108
Csat104750701	Inil109176229
Csat104752967	Inil109186327
Csat104751085	Inil109188269
Csat104751974	Inil109189121
Csat104751085	Inil109190542
Csat104751085	Inil109192530
Csat104749213	Inil109146530
Csat104753108	Inil109147719
Csat104749213	Inil109147709
Csat104750996	Inil109148763
Csat104751422	Inil109149441
Csat104751702	Inil109149400
Csat104751974	Inil109149127
Csat104751001	Inil109152355
Csat104752967	Inil109152833
Csat104752968	Inil109152851
Csat104749282	Inil109155779
Csat104749213	Inil109156993
Csat104750996	Inil109160026
Csat104751001	Inil109159880
Csat104750701	Inil109161177
Csat104750673	Inil109161136
Csat104753108	Inil109164654
Csat104751702	Inil109170376
Csat104754569	Inil109158789
Csat104754571	Inil109158798
Csat104757178	Inil109164637
Csat104757003	Inil109171847
Csat104755578	Inil109171847
Csat104756941	Inil109176229
Csat104754569	Inil109175529
Csat104755609	Inil109176229
Csat104759468	Inil109175428
Csat104758371	Inil109178339
Csat104754569	Inil109185805
Csat104755528	Inil109186327
Csat104755533	Inil109186326
Csat104758746	Inil109188269
Csat104758658	Inil109188302
Csat104756262	Inil109187994
Csat104758371	Inil109188253
Csat104754501	Inil109188068
Csat104758371	Inil109190451
Csat104758746	Inil109190542
Csat104756262	Inil109190551
Csat104758746	Inil109192530
Csat104755851	Inil109146940
Csat104758006	Inil109149127
Csat104757730	Inil109152354
Csat104755528	Inil109152833
Csat104755533	Inil109152851
Csat104754501	Inil109155820
Csat104757178	Inil109158665
Csat104757179	Inil109159278
Csat104758658	Inil109159278
Csat104756941	Inil109161177
Csat104756951	Inil109161136
Csat104755609	Inil109161177
Csat104756941	Inil109164074
Csat104757179	Inil109164548
Csat104758006	Inil109170214
Csat104756569	Inil109170376
Csat104760609	Inil109158798
Csat104762638	Inil109172552
Csat104762680	Inil109172586
Csat104761340	Inil109173007
Csat104760609	Inil109175529
Csat104762680	Inil109178527
Csat104762837	Inil109178515
Csat104760164	Inil109185169
Csat104760165	Inil109185303
Csat104760609	Inil109185804
Csat104761204	Inil109186327
Csat104761208	Inil109186326
Csat104762273	Inil109186934
Csat104762275	Inil109186932
Csat104760522	Inil109188068
Csat104762837	Inil109189121
Csat104761340	Inil109146530
Csat104762273	Inil109194111
Csat104761117	Inil109194112
Csat104762837	Inil109149127
Csat104760164	Inil109152710
Csat104760165	Inil109152863
Csat104761204	Inil109152833
Csat104761208	Inil109152851
Csat104760522	Inil109155820
Csat104762309	Inil109164738
Csat104762837	Inil109170214
Csat104766229	Inil109158789
Csat104766230	Inil109158798
Csat104766232	Inil109173588
Csat104766229	Inil109175528
Csat104766232	Inil109175360
Csat104766232	Inil109176094
Csat104765909	Inil109178339
Csat104764834	Inil109181890
Csat104766230	Inil109182669
Csat104766229	Inil109185804
Csat104766230	Inil109185805
Csat104766232	Inil109185753
Csat104765909	Inil109188253
Csat104765343	Inil109188302
Csat104765237	Inil109188269
Csat104765465	Inil109187847
Csat104765237	Inil109190542
Csat104765237	Inil109192530
Csat104764834	Inil109147941
Csat104765343	Inil109164548
Csat104770185	Inil109175382
Csat104769549	Inil109175936
Csat104771495	Inil109175529
Csat104772011	Inil109185303
Csat104772012	Inil109185169
Csat104771495	Inil109185804
Csat104771578	Inil109188068
Csat104771059	Inil109187847
Csat104768738	Inil109147941
Csat104772011	Inil109152863
Csat104772012	Inil109152710
Csat104771578	Inil109155820
Csat104771018	Inil109169355
Inil109185422	egr_D02344
Inil109185422	egr_D01775
Inil109182985	egr_D02111
Inil109183143	egr_D02102
Inil109185422	egr_E00834
Inil109182996	egr_E01561
Inil109183143	egr_E01593
Inil109185422	egr_K00321
Inil109153756	egr_A01537
Inil109153309	egr_B03605
Inil109153756	egr_K02071
Inil109156248	egr_C04221
Inil109156248	egr_C01178
Inil109158789	egr_B01537
Inil109158798	egr_B01541
Inil109161310	egr_B01542
Inil109160139	egr_H01085
Inil109158789	egr_H03090
Inil109158789	egr_H00170
Inil109157946	egr_K02136
Inil109171137	egr_E03167
Inil109164637	egr_F01164
Inil109171847	egr_H02495
Inil109172224	egr_C02719
Inil109172552	egr_F02691
Inil109172552	egr_F04203
Inil109172552	egr_H04892
Inil109172552	egr_I00291
Inil109172586	egr_I00422
Inil109173007	egr_A02669
Inil109173007	egr_E00834
Inil109173007	egr_K00321
Inil109173588	egr_B01541
Inil109173588	egr_K03266
Inil109174750	egr_I00291
Inil109174960	egr_H03870
Inil109175428	egr_B03565
Inil109175936	egr_B03559
Inil109176229	egr_B03048
Inil109175507	egr_F03772
Inil109176229	egr_G02345
Inil109176108	egr_G02326
Inil109175936	egr_G01970
Inil109176094	egr_H03088
Inil109175526	egr_H02782
Inil109176094	egr_H04254
Inil109175528	egr_H00170
Inil109175382	egr_H03870
Inil109175528	egr_H03090
Inil109175360	egr_H03088
Inil109175428	egr_I01576
Inil109176094	egr_K03266
Inil109175360	egr_K03266
Inil109178339	egr_A01091
Inil109178339	egr_F00659
Inil109178527	egr_I00422
Inil109178515	egr_I00891
Inil109179905	egr_C02928
Inil109179905	egr_C00546
Inil109179905	egr_C00590
Inil109182069	egr_A01537
Inil109182021	egr_A02390
Inil109181712	egr_B03605
Inil109181039	egr_G02636
Inil109181890	egr_K02952
Inil109182069	egr_K02071
Inil109182669	egr_B01541
Inil109185169	egr_D02111
Inil109185169	egr_E00377
Inil109185805	egr_B01537
Inil109185753	egr_H03088
Inil109185805	egr_H03090
Inil109185805	egr_H00170
Inil109186519	egr_A02924
Inil109186327	egr_A02818
Inil109186326	egr_A02817
Inil109186289	egr_C00590
Inil109186313	egr_C01178
Inil109186289	egr_C03785
Inil109186313	egr_C04221
Inil109186327	egr_D01925
Inil109186326	egr_D01924
Inil109186327	egr_E00529
Inil109186289	egr_F03062
Inil109186350	egr_H04254
Inil109187847	egr_C03785
Inil109187994	egr_C00780
Inil109187847	egr_C02928
Inil109187994	egr_C03297
Inil109188302	egr_F01164
Inil109188253	egr_F00659
Inil109187847	egr_F03062
Inil109188269	egr_I02155
Inil109187241	egr_K00961
Inil109189121	egr_F00192
Inil109189121	egr_F02319
Inil109189121	egr_I00891
Inil109188952	egr_I02007
Inil109190551	egr_C00780
Inil109190593	egr_C00590
Inil109190593	egr_F03062
Inil109190451	egr_F00659
Inil109190542	egr_I02155
Inil109190451	egr_K00734
Inil109190911	egr_C02928
Inil109190911	egr_C00590
Inil109191217	egr_H01085
Inil109192348	egr_F03062
Inil109192600	egr_G02793
Inil109192600	egr_G02793
Inil109192530	egr_I02155
Inil109146530	egr_A02669
Inil109146530	egr_D01775
Inil109146530	egr_D02344
Inil109146530	egr_E00834
Inil109146530	egr_K00321
Inil109194111	egr_K00126
Inil109147709	egr_A02669
Inil109147719	egr_D01731
Inil109147709	egr_D02344
Inil109147709	egr_D01775
Inil109147709	egr_E00834
Inil109147719	egr_E00857
Inil109147941	egr_G03094
Inil109147941	egr_K02952
Inil109148763	egr_F02967
Inil109148763	egr_F02974
Inil109149441	egr_F01607
Inil109149127	egr_F02319
Inil109149127	egr_F00192
Inil109149855	egr_F02691
Inil109149855	egr_F04203
Inil109149127	egr_I00891
Inil109152851	egr_A02817
Inil109152833	egr_A02818
Inil109152851	egr_D01924
Inil109152833	egr_D01925
Inil109152832	egr_D02102
Inil109152710	egr_D02111
Inil109152833	egr_E00529
Inil109152710	egr_E00377
Inil109152851	egr_K00220
Inil109155889	egr_A01182
Inil109156102	egr_A01091
Inil109155779	egr_D02102
Inil109155779	egr_E01593
Inil109155633	egr_E01571
Inil109155792	egr_E01554
Inil109155889	egr_G02793
Inil109155866	egr_K00961
Inil109156993	egr_D02344
Inil109156993	egr_D01775
Inil109156993	egr_E00834
Inil109157997	egr_G02636
Inil109158695	egr_E02651
Inil109158850	egr_E02652
Inil109158665	egr_F01164
Inil109158759	egr_G03094
Inil109158759	egr_K02952
Inil109159458	egr_C02719
Inil109160009	egr_B03605
Inil109160026	egr_F02974
Inil109159880	egr_F02967
Inil109161177	egr_B03048
Inil109161177	egr_G02345
Inil109161136	egr_G02326
Inil109161369	egr_I01153
Inil109161894	egr_I01153
Inil109164074	egr_G02345
Inil109164654	egr_D01731
Inil109164657	egr_D02344
Inil109164657	egr_D01775
Inil109164657	egr_E00834
Inil109164654	egr_E00857
Inil109164805	egr_E02652
Inil109164680	egr_F03947
Inil109164915	egr_I01153
Inil109164657	egr_K00321
Inil109164738	egr_K02193
Inil109169355	egr_C04221
Inil109170214	egr_F02319
Inil109170214	egr_F00192
Inil109170487	egr_F02691
Inil109170487	egr_F04203
Inil109170376	egr_F00497
Inil109170214	egr_I00891
Inil109170487	egr_I00292
Inil109185422	fve_32028
Inil109182985	fve_04911
Inil109183143	fve_04810
Inil109185422	fve_18922
Inil109185422	fve_13118
Inil109153756	fve_30159
Inil109156248	fve_31040
Inil109156248	fve_15702
Inil109156248	fve_11636
Inil109164194	fve_08217
Inil109158789	fve_08071
Inil109161310	fve_08073
Inil109160139	fve_11086
Inil109157946	fve_17570
Inil109162860	fve_28067
Inil109158789	fve_11440
Inil109160139	fve_07057
Inil109158789	fve_16619
Inil109164637	fve_29735
Inil109171137	fve_29787
Inil109171847	fve_22175
Inil109172552	fve_21091
Inil109172586	fve_16350
Inil109172552	fve_27604
Inil109173007	fve_13118
Inil109173588	fve_08077
Inil109173442	fve_28067
Inil109174960	fve_06790
Inil109175507	fve_11145
Inil109176094	fve_08071
Inil109175528	fve_11440
Inil109176229	fve_03871
Inil109176108	fve_03751
Inil109176094	fve_11442
Inil109175382	fve_06790
Inil109175936	fve_06406
Inil109175360	fve_16619
Inil109175428	fve_00975
Inil109178339	fve_03450
Inil109178527	fve_16350
Inil109178515	fve_23873
Inil109179905	fve_08838
Inil109182069	fve_30159
Inil109181890	fve_13783
Inil109181890	fve_21047
Inil109182669	fve_08073
Inil109185169	fve_10841
Inil109185303	fve_04913
Inil109185214	fve_04911
Inil109185753	fve_11442
Inil109185805	fve_11440
Inil109186313	fve_31040
Inil109186289	fve_08838
Inil109186327	fve_32378
Inil109186289	fve_11882
Inil109186350	fve_16619
Inil109186327	fve_13329
Inil109186326	fve_13327
Inil109186934	fve_21166
Inil109186932	fve_21165
Inil109186313	fve_11636
Inil109188253	fve_03450
Inil109188068	fve_29735
Inil109187847	fve_25758
Inil109187241	fve_17698
Inil109188269	fve_05448
Inil109188302	fve_00975
Inil109189121	fve_23873
Inil109188952	fve_04400
Inil109190149	fve_06406
Inil109190551	fve_12919
Inil109190451	fve_03450
Inil109190542	fve_05448
Inil109190593	fve_25758
Inil109190472	fve_23316
Inil109190911	fve_08838
Inil109190911	fve_11882
Inil109191217	fve_11086
Inil109192348	fve_25758
Inil109192530	fve_05448
Inil109192600	fve_23316
Inil109146530	fve_13118
Inil109194111	fve_21165
Inil109147709	fve_32028
Inil109147719	fve_32084
Inil109147941	fve_13783
Inil109147941	fve_21047
Inil109147826	fve_21003
Inil109147709	fve_18922
Inil109148763	fve_27017
Inil109149400	fve_16350
Inil109149441	fve_08479
Inil109149127	fve_09137
Inil109149855	fve_27604
Inil109149400	fve_22114
Inil109149127	fve_23873
Inil109152851	fve_32378
Inil109152710	fve_10845
Inil109152863	fve_10841
Inil109152851	fve_13327
Inil109152833	fve_13329
Inil109154936	fve_21047
Inil109156102	fve_03450
Inil109155820	fve_29735
Inil109156102	fve_01152
Inil109155866	fve_17698
Inil109155779	fve_04810
Inil109155633	fve_04916
Inil109155634	fve_04913
Inil109155811	fve_04911
Inil109155889	fve_23316
Inil109156993	fve_32028
Inil109156993	fve_18922
Inil109158665	fve_29735
Inil109158695	fve_29787
Inil109158759	fve_13783
Inil109158759	fve_21047
Inil109159458	fve_15940
Inil109160009	fve_24824
Inil109161177	fve_03871
Inil109161136	fve_03751
Inil109161136	fve_25185
Inil109161177	fve_10330
Inil109161369	fve_28574
Inil109161369	fve_24044
Inil109161894	fve_28574
Inil109161894	fve_24044
Inil109164074	fve_03871
Inil109164680	fve_15036
Inil109164915	fve_28574
Inil109164805	fve_29787
Inil109164548	fve_29738
Inil109164657	fve_32028
Inil109164654	fve_32084
Inil109164738	fve_06406
Inil109164680	fve_15940
Inil109164915	fve_24044
Inil109164657	fve_13118
Inil109169355	fve_11636
Inil109170376	fve_16350
Inil109170214	fve_09137
Inil109170487	fve_27604
Inil109170376	fve_22114
Inil109170214	fve_23873
Inil109183143	gma_01G074200
Inil109182985	gma_03G112700
Inil109183143	gma_03G116700
Inil109185422	gma_03G255500
Inil109185422	gma_04G238700
Inil109182996	gma_05G063600
Inil109183143	gma_05G062100
Inil109185422	gma_06G125100
Inil109182996	gma_07G113800
Inil109183143	gma_07G110000
Inil109182985	gma_09G242600
Inil109183143	gma_11G035100
Inil109182996	gma_17G145400
Inil109183143	gma_17G143900
Inil109182985	gma_18G252300
Inil109185422	gma_19G253100
Inil109188525	gma_01G216200
Inil109188999	gma_01G216000
Inil109193882	gma_08G035000
Inil109193882	gma_08G202300
Inil109153309	gma_02G072800
Inil109153756	gma_03G191800
Inil109153756	gma_10G066900
Inil109153756	gma_13G151900
Inil109153756	gma_19G192400
Inil109156248	gma_04G147500
Inil109156248	gma_07G031200
Inil109156248	gma_08G211600
Inil109156248	gma_13G166700
Inil109156248	gma_15G008600
Inil109156248	gma_17G114500
Inil109160139	gma_02G016100
Inil109162860	gma_02G236800
Inil109164194	gma_03G159800
Inil109158789	gma_03G162400
Inil109157946	gma_08G348300
Inil109160139	gma_09G041500
Inil109160139	gma_10G016500
Inil109158789	gma_10G036200
Inil109158798	gma_10G007100
Inil109162860	gma_11G199300
Inil109158789	gma_13G122500
Inil109162860	gma_14G205600
Inil109157946	gma_18G159900
Inil109158789	gma_19G163700
Inil109160139	gma_19G213100
Inil109164637	gma_07G199700
Inil109164637	gma_12G117000
Inil109164637	gma_12G226600
Inil109164637	gma_13G236500
Inil109171137	gma_13G233900
Inil109164637	gma_13G274100
Inil109164637	gma_15G077100
Inil109171137	gma_15G079100
Inil109171847	gma_01G025400
Inil109171847	gma_02G039300
Inil109171847	gma_08G281900
Inil109171847	gma_18G144700
Inil109172224	gma_04G062900
Inil109172224	gma_06G064000
Inil109172224	gma_14G111600
Inil109172224	gma_17G216100
Inil109172552	gma_04G217400
Inil109172552	gma_05G186700
Inil109172586	gma_05G179900
Inil109172552	gma_06G148400
Inil109172552	gma_08G145300
Inil109172586	gma_08G137600
Inil109172552	gma_10G223200
Inil109172586	gma_11G239200
Inil109172586	gma_18G018200
Inil109173007	gma_04G238700
Inil109173007	gma_06G125100
Inil109173007	gma_08G020900
Inil109173442	gma_02G236800
Inil109173588	gma_03G162500
Inil109173588	gma_10G036300
Inil109173442	gma_11G199300
Inil109173588	gma_13G122600
Inil109173442	gma_14G205600
Inil109173442	gma_18G051500
Inil109173588	gma_19G163800
Inil109174750	gma_04G217400
Inil109174750	gma_05G186700
Inil109174750	gma_06G148400
Inil109174750	gma_08G145300
Inil109174960	gma_07G250100
Inil109174960	gma_17G024300
Inil109176229	gma_01G087500
Inil109176108	gma_01G081100
Inil109176094	gma_02G006200
Inil109176229	gma_02G099500
Inil109175360	gma_02G006200
Inil109175529	gma_03G162400
Inil109175360	gma_03G162500
Inil109176094	gma_03G162500
Inil109175936	gma_04G201700
Inil109175507	gma_04G251400
Inil109175936	gma_05G200100
Inil109175936	gma_06G163700
Inil109175507	gma_06G111300
Inil109175382	gma_07G250100
Inil109175936	gma_08G257300
Inil109175529	gma_10G036200
Inil109175360	gma_10G036300
Inil109176094	gma_10G007000
Inil109176094	gma_10G186800
Inil109175528	gma_10G186900
Inil109175360	gma_10G186800
Inil109175529	gma_10G007100
Inil109175360	gma_10G007000
Inil109176094	gma_10G036300
Inil109176108	gma_10G274600
Inil109175529	gma_13G122500
Inil109175360	gma_13G122600
Inil109176094	gma_13G122600
Inil109175382	gma_13G216900
Inil109175507	gma_13G081600
Inil109175382	gma_15G095600
Inil109175428	gma_16G046300
Inil109175936	gma_16G047600
Inil109175382	gma_17G024300
Inil109175936	gma_18G281400
Inil109175529	gma_19G163700
Inil109175360	gma_19G163800
Inil109176094	gma_19G163800
Inil109175936	gma_19G104200
Inil109175529	gma_20G203500
Inil109175360	gma_20G203700
Inil109176094	gma_20G203700
Inil109176108	gma_20G115300
Inil109176229	gma_20G186200
Inil109177901	gma_11G053800
Inil109178339	gma_02G294100
Inil109178339	gma_08G320700
Inil109178339	gma_14G020100
Inil109178339	gma_18G091600
Inil109178515	gma_01G188600
Inil109178527	gma_05G179900
Inil109178527	gma_08G137600
Inil109178527	gma_11G239200
Inil109178516	gma_11G053800
Inil109178515	gma_11G053600
Inil109178515	gma_17G169800
Inil109178527	gma_18G018200
Inil109179905	gma_04G084000
Inil109179905	gma_06G085700
Inil109182021	gma_02G181600
Inil109181890	gma_02G261700
Inil109182069	gma_03G191800
Inil109182021	gma_03G138900
Inil109181890	gma_07G156200
Inil109182069	gma_10G066900
Inil109182021	gma_10G099800
Inil109182069	gma_13G151900
Inil109181890	gma_14G056200
Inil109181890	gma_18G206600
Inil109182069	gma_19G192400
Inil109182021	gma_19G142000
Inil109182669	gma_03G162600
Inil109182669	gma_10G036600
Inil109182669	gma_13G123000
Inil109182669	gma_19G164000
Inil109185169	gma_01G206700
Inil109185303	gma_01G206600
Inil109185303	gma_03G112600
Inil109185169	gma_05G063500
Inil109185214	gma_05G063600
Inil109185303	gma_07G113800
Inil109185214	gma_07G114000
Inil109185303	gma_09G242600
Inil109185169	gma_11G036400
Inil109185214	gma_11G036500
Inil109185169	gma_17G145300
Inil109185214	gma_17G145400
Inil109185216	gma_18G252300
Inil109185805	gma_03G162600
Inil109185804	gma_03G162400
Inil109185753	gma_10G186800
Inil109185805	gma_10G186900
Inil109185804	gma_10G187000
Inil109185753	gma_10G007000
Inil109185805	gma_10G007100
Inil109185753	gma_10G036300
Inil109185804	gma_10G036200
Inil109185753	gma_13G122600
Inil109185804	gma_13G122500
Inil109185753	gma_19G163800
Inil109185804	gma_19G163700
Inil109185753	gma_20G203700
Inil109185805	gma_20G203600
Inil109185804	gma_20G203500
Inil109186327	gma_01G216000
Inil109186326	gma_01G216200
Inil109186289	gma_01G147600
Inil109186289	gma_04G084000
Inil109186313	gma_04G067200
Inil109186313	gma_04G147500
Inil109186289	gma_05G228100
Inil109186327	gma_05G049900
Inil109186326	gma_05G049800
Inil109186289	gma_06G085700
Inil109186313	gma_06G068800
Inil109186313	gma_08G211600
Inil109186289	gma_09G194800
Inil109186327	gma_09G147200
Inil109186327	gma_10G239400
Inil109186326	gma_10G239300
Inil109186313	gma_13G166700
Inil109186313	gma_15G008600
Inil109186327	gma_16G199000
Inil109186313	gma_17G114500
Inil109186327	gma_17G131900
Inil109186326	gma_17G131800
Inil109186327	gma_20G155100
Inil109186326	gma_20G155200
Inil109188253	gma_02G294100
Inil109188269	gma_03G263700
Inil109187847	gma_04G084000
Inil109187847	gma_05G228100
Inil109188068	gma_06G290000
Inil109187241	gma_06G295300
Inil109188302	gma_06G236400
Inil109187847	gma_06G085700
Inil109188269	gma_07G044300
Inil109188068	gma_07G199700
Inil109188253	gma_08G320700
Inil109187994	gma_09G072000
Inil109188302	gma_12G226600
Inil109188068	gma_12G117000
Inil109187241	gma_12G110400
Inil109187241	gma_12G203100
Inil109188068	gma_12G226600
Inil109187241	gma_13G298600
Inil109187847	gma_13G355700
Inil109187994	gma_13G112400
Inil109188068	gma_13G236500
Inil109188068	gma_13G274100
Inil109188302	gma_13G274100
Inil109188302	gma_13G236500
Inil109187994	gma_15G180000
Inil109188302	gma_15G077000
Inil109188068	gma_15G077100
Inil109188269	gma_16G012600
Inil109187994	gma_17G047300
Inil109188253	gma_18G091600
Inil109188269	gma_19G262700
Inil109189121	gma_01G188600
Inil109189121	gma_04G041200
Inil109189121	gma_06G042100
Inil109189121	gma_11G053600
Inil109188952	gma_13G060600
Inil109189121	gma_14G084700
Inil109189121	gma_17G169800
Inil109189121	gma_17G240100
Inil109188952	gma_18G262800
Inil109188952	gma_19G026000
Inil109188952	gma_20G031000
Inil109190149	gma_04G201700
Inil109190149	gma_05G200100
Inil109190149	gma_06G163700
Inil109190451	gma_02G294100
Inil109190593	gma_04G084000
Inil109190593	gma_05G228100
Inil109190593	gma_06G085700
Inil109190542	gma_07G044300
Inil109190451	gma_08G320700
Inil109190593	gma_08G035000
Inil109190551	gma_09G072000
Inil109190551	gma_13G112400
Inil109190551	gma_15G180000
Inil109190542	gma_16G012600
Inil109190551	gma_17G047300
Inil109190451	gma_18G091600
Inil109190911	gma_04G084000
Inil109190911	gma_05G228100
Inil109190911	gma_06G085700
Inil109190911	gma_08G035000
Inil109191217	gma_02G016100
Inil109191217	gma_09G041500
Inil109191217	gma_10G016500
Inil109191217	gma_19G213100
Inil109192530	gma_03G263700
Inil109192348	gma_04G084000
Inil109192348	gma_07G017300
Inil109192530	gma_07G044300
Inil109192348	gma_08G202300
Inil109192348	gma_13G355700
Inil109192530	gma_16G012600
Inil109192530	gma_19G262700
Inil109146530	gma_01G224100
Inil109146530	gma_03G255500
Inil109146530	gma_04G238700
Inil109146530	gma_05G214400
Inil109146530	gma_06G125100
Inil109146530	gma_08G020900
Inil109146530	gma_11G019000
Inil109146530	gma_13G040400
Inil109146530	gma_13G040400
Inil109146530	gma_19G253100
Inil109146940	gma_07G031200
Inil109146940	gma_08G211600
Inil109146940	gma_15G008600
Inil109147709	gma_01G224100
Inil109147719	gma_01G225000
Inil109147941	gma_02G261700
Inil109147826	gma_02G264700
Inil109147709	gma_03G255500
Inil109147709	gma_05G214400
Inil109147709	gma_06G125100
Inil109147941	gma_07G156200
Inil109147709	gma_08G020900
Inil109147709	gma_11G019000
Inil109147719	gma_11G018100
Inil109147941	gma_14G056200
Inil109147826	gma_14G057900
Inil109147941	gma_18G206600
Inil109147709	gma_19G253100
Inil109148763	gma_01G231000
Inil109148763	gma_11G014200
Inil109149127	gma_01G188600
Inil109149855	gma_02G080200
Inil109149127	gma_04G041200
Inil109149441	gma_04G028100
Inil109149400	gma_04G103900
Inil109149127	gma_06G042100
Inil109149441	gma_06G028300
Inil109149400	gma_06G105000
Inil109149400	gma_08G137600
Inil109149855	gma_08G145300
Inil109149855	gma_10G223200
Inil109149127	gma_11G053600
Inil109149400	gma_13G088100
Inil109149400	gma_14G171500
Inil109149127	gma_14G084700
Inil109149441	gma_14G070000
Inil109149855	gma_16G164800
Inil109149127	gma_17G240100
Inil109149441	gma_17G254600
Inil109149127	gma_17G169800
Inil109149400	gma_18G018200
Inil109149855	gma_20G168500
Inil109152851	gma_01G216200
Inil109152833	gma_01G216000
Inil109152710	gma_01G206700
Inil109152863	gma_01G206600
Inil109152851	gma_05G049800
Inil109152833	gma_05G049900
Inil109152832	gma_05G062100
Inil109152710	gma_05G063500
Inil109152863	gma_05G063600
Inil109152851	gma_10G239300
Inil109152833	gma_10G239400
Inil109152710	gma_11G036400
Inil109152863	gma_11G036500
Inil109152833	gma_16G199000
Inil109152851	gma_17G131800
Inil109152833	gma_17G131900
Inil109152832	gma_17G143900
Inil109152710	gma_17G145300
Inil109152863	gma_17G145400
Inil109152851	gma_20G155200
Inil109152833	gma_20G155100
Inil109154936	gma_02G261700
Inil109154936	gma_14G056200
Inil109154936	gma_18G206600
Inil109155772	gma_01G206600
Inil109155810	gma_03G017300
Inil109155779	gma_03G116700
Inil109155633	gma_03G112400
Inil109155772	gma_03G112000
Inil109155820	gma_06G290000
Inil109155866	gma_06G295300
Inil109155779	gma_07G110000
Inil109155811	gma_07G113800
Inil109155810	gma_07G078600
Inil109155634	gma_09G242600
Inil109155779	gma_11G035100
Inil109155772	gma_11G036500
Inil109155820	gma_12G117000
Inil109155866	gma_12G110400
Inil109155866	gma_12G203100
Inil109155866	gma_13G298600
Inil109155820	gma_13G236500
Inil109155820	gma_15G077000
Inil109155779	gma_17G143900
Inil109155633	gma_17G145400
Inil109155634	gma_18G252400
Inil109155792	gma_18G252200
Inil109156993	gma_01G224100
Inil109156993	gma_03G255500
Inil109156993	gma_04G238700
Inil109156993	gma_05G214400
Inil109156993	gma_08G020900
Inil109156993	gma_11G019000
Inil109158525	gma_03G191800
Inil109158525	gma_11G188200
Inil109158525	gma_12G086200
Inil109158525	gma_12G182200
Inil109158525	gma_13G318500
Inil109159278	gma_06G290000
Inil109158759	gma_07G156200
Inil109159278	gma_07G199700
Inil109158665	gma_12G226600
Inil109159278	gma_12G117000
Inil109158665	gma_13G236500
Inil109158695	gma_13G233900
Inil109158850	gma_13G233800
Inil109159278	gma_13G274100
Inil109158759	gma_14G056200
Inil109158665	gma_15G077000
Inil109159278	gma_15G077100
Inil109158695	gma_15G079100
Inil109158850	gma_15G079200
Inil109158759	gma_18G206600
Inil109159458	gma_04G062900
Inil109159458	gma_06G064000
Inil109161177	gma_01G087500
Inil109161136	gma_01G081100
Inil109161177	gma_02G099500
Inil109160826	gma_07G091100
Inil109161136	gma_08G261500
Inil109161136	gma_10G274600
Inil109161136	gma_20G115300
Inil109161369	gma_02G132500
Inil109161369	gma_07G212400
Inil109161894	gma_02G132500
Inil109161894	gma_07G212400
Inil109163602	gma_17G219700
Inil109164074	gma_01G087500
Inil109164074	gma_02G099500
Inil109164657	gma_01G224100
Inil109164654	gma_01G225000
Inil109164915	gma_02G132500
Inil109164657	gma_03G255500
Inil109164738	gma_04G201700
Inil109164657	gma_04G238700
Inil109164657	gma_05G214400
Inil109164738	gma_05G200100
Inil109164657	gma_06G125100
Inil109164738	gma_06G163700
Inil109164680	gma_07G025800
Inil109164915	gma_07G212400
Inil109164657	gma_08G020900
Inil109164680	gma_08G216600
Inil109164657	gma_11G019000
Inil109164654	gma_11G018100
Inil109164548	gma_12G226600
Inil109164805	gma_13G233800
Inil109164548	gma_13G236500
Inil109164548	gma_13G274100
Inil109164680	gma_13G369400
Inil109164680	gma_15G004200
Inil109164805	gma_15G079100
Inil109164548	gma_15G077100
Inil109169355	gma_04G067200
Inil109169355	gma_06G068800
Inil109169355	gma_13G166700
Inil109169355	gma_17G114500
Inil109169355	gma_17G210500
Inil109170214	gma_01G188600
Inil109170487	gma_02G080200
Inil109170214	gma_04G041200
Inil109170376	gma_04G103900
Inil109170487	gma_04G217400
Inil109170376	gma_05G179900
Inil109170487	gma_05G186700
Inil109170214	gma_06G042100
Inil109170376	gma_06G105000
Inil109170487	gma_06G148400
Inil109170376	gma_08G137600
Inil109170487	gma_08G145300
Inil109169812	gma_10G219000
Inil109170487	gma_10G223200
Inil109170214	gma_11G053600
Inil109170376	gma_11G239200
Inil109170376	gma_13G088100
Inil109170214	gma_14G084700
Inil109170376	gma_14G171500
Inil109170487	gma_16G164800
Inil109170214	gma_17G240100
Inil109170214	gma_17G169800
Inil109170376	gma_18G018200
Inil109169812	gma_20G172800
Inil109170487	gma_20G168500
Inil109172917	gra_003G139800
Inil109183143	gra_001G176500
Inil109182996	gra_004G070500
Inil109182985	gra_004G195200
Inil109183143	gra_004G196700
Inil109182996	gra_004G165700
Inil109183143	gra_004G165300
Inil109185422	gra_007G105600
Inil109182996	gra_007G086000
Inil109183143	gra_007G087100
Inil109185422	gra_008G123400
Inil109185422	gra_008G252300
Inil109182985	gra_008G108600
Inil109182996	gra_008G108400
Inil109183143	gra_008G107700
Inil109185422	gra_008G271200
Inil109193882	gra_001G008100
Inil109193882	gra_010G075300
Inil109153756	gra_002G241800
Inil109153756	gra_002G159400
Inil109153756	gra_009G407200
Inil109156248	gra_001G042300
Inil109156248	gra_009G017500
Inil109156248	gra_011G082900
Inil109158789	gra_001G176600
Inil109158798	gra_001G176700
Inil109158789	gra_001G252400
Inil109161310	gra_001G252500
Inil109157946	gra_001G231300
Inil109160139	gra_004G051600
Inil109160139	gra_004G142800
Inil109158789	gra_005G049200
Inil109158789	gra_007G145700
Inil109158789	gra_011G172800
Inil109160139	gra_011G193600
Inil109164637	gra_002G067600
Inil109164637	gra_005G200200
Inil109164637	gra_006G088000
Inil109171137	gra_009G165500
Inil109164637	gra_010G155900
Inil109164637	gra_010G256600
Inil109171137	gra_010G156600
Inil109164637	gra_011G029700
Inil109171847	gra_002G187500
Inil109171847	gra_005G177900
Inil109171847	gra_008G161000
Inil109172224	gra_009G060600
Inil109172586	gra_003G038200
Inil109172552	gra_003G048800
Inil109172586	gra_007G240700
Inil109172552	gra_008G100500
Inil109172552	gra_011G114900
Inil109173007	gra_006G200400
Inil109173007	gra_007G105600
Inil109173007	gra_008G271200
Inil109173588	gra_001G176800
Inil109173588	gra_001G252600
Inil109173588	gra_004G220800
Inil109173588	gra_004G057000
Inil109173588	gra_005G049300
Inil109173588	gra_007G145800
Inil109173588	gra_011G173000
Inil109174750	gra_003G048800
Inil109174960	gra_005G058700
Inil109174960	gra_011G188200
Inil109175529	gra_001G252400
Inil109175360	gra_001G252600
Inil109176094	gra_001G252600
Inil109176094	gra_001G176800
Inil109175528	gra_005G049200
Inil109175360	gra_005G049300
Inil109176229	gra_005G138100
Inil109176094	gra_005G049300
Inil109175428	gra_005G197800
Inil109175936	gra_005G197100
Inil109175382	gra_005G058700
Inil109175528	gra_006G249800
Inil109175529	gra_006G249900
Inil109175382	gra_006G264300
Inil109175526	gra_006G222600
Inil109175529	gra_007G145700
Inil109175360	gra_007G145800
Inil109175360	gra_007G280800
Inil109176094	gra_007G145800
Inil109175936	gra_007G045100
Inil109175428	gra_008G155600
Inil109176229	gra_008G185900
Inil109176108	gra_008G183300
Inil109175936	gra_008G210600
Inil109175507	gra_010G048900
Inil109175528	gra_011G172800
Inil109175360	gra_011G173000
Inil109175526	gra_011G157500
Inil109176094	gra_011G173000
Inil109175382	gra_011G188200
Inil109175936	gra_012G125700
Inil109176229	gra_013G080000
Inil109176108	gra_013G076100
Inil109178339	gra_002G092900
Inil109178339	gra_007G312200
Inil109178339	gra_009G443400
Inil109178515	gra_003G026100
Inil109178527	gra_007G240700
Inil109178515	gra_008G077900
Inil109179905	gra_010G106600
Inil109182069	gra_002G241800
Inil109182069	gra_002G159400
Inil109182021	gra_007G359400
Inil109182069	gra_009G407200
Inil109182669	gra_001G176600
Inil109182669	gra_001G252500
Inil109182669	gra_007G145700
Inil109182669	gra_011G172800
Inil109185169	gra_003G176200
Inil109185303	gra_004G165700
Inil109185216	gra_004G165800
Inil109185169	gra_004G195300
Inil109185303	gra_004G195000
Inil109185303	gra_006G214100
Inil109185303	gra_007G086000
Inil109185169	gra_008G232600
Inil109185303	gra_008G232500
Inil109185753	gra_005G049300
Inil109185805	gra_005G049200
Inil109185805	gra_006G249800
Inil109185753	gra_007G145800
Inil109185805	gra_007G145700
Inil109185753	gra_011G173000
Inil109185805	gra_011G172800
Inil109186289	gra_001G008100
Inil109186934	gra_001G051100
Inil109186519	gra_001G051300
Inil109186313	gra_001G042300
Inil109186934	gra_003G112200
Inil109186327	gra_003G162700
Inil109186326	gra_003G162600
Inil109186289	gra_003G063500
Inil109186932	gra_004G195300
Inil109186326	gra_006G197200
Inil109186327	gra_006G046200
Inil109186519	gra_006G214100
Inil109186327	gra_007G010100
Inil109186326	gra_007G010200
Inil109186519	gra_007G086000
Inil109186350	gra_007G280900
Inil109186934	gra_008G232600
Inil109186327	gra_008G243600
Inil109186326	gra_008G243700
Inil109186327	gra_008G280600
Inil109186932	gra_008G214000
Inil109186519	gra_008G213900
Inil109186313	gra_009G017500
Inil109186289	gra_009G136500
Inil109186289	gra_010G075300
Inil109186313	gra_011G082900
Inil109187994	gra_001G016800
Inil109187847	gra_001G008100
Inil109188253	gra_002G092900
Inil109188302	gra_002G067600
Inil109187241	gra_002G018000
Inil109187847	gra_003G063500
Inil109187994	gra_004G285200
Inil109188253	gra_004G032500
Inil109188068	gra_005G200200
Inil109187241	gra_005G202900
Inil109188253	gra_007G312200
Inil109187241	gra_008G153600
Inil109187847	gra_009G050200
Inil109187994	gra_009G037000
Inil109187847	gra_009G136500
Inil109188253	gra_009G443400
Inil109188269	gra_009G147300
Inil109188302	gra_009G375700
Inil109187847	gra_010G106600
Inil109188302	gra_010G155900
Inil109188068	gra_010G155900
Inil109188068	gra_010G256600
Inil109188269	gra_011G056300
Inil109188302	gra_011G029700
Inil109188068	gra_011G029800
Inil109187241	gra_012G130600
Inil109187994	gra_013G222700
Inil109189121	gra_003G026100
Inil109188952	gra_006G013600
Inil109189121	gra_008G077900
Inil109188952	gra_008G178900
Inil109189121	gra_009G214300
Inil109189121	gra_010G021900
Inil109190593	gra_001G008100
Inil109190551	gra_001G016800
Inil109190451	gra_002G092900
Inil109190593	gra_003G063500
Inil109190451	gra_004G032500
Inil109190451	gra_007G312200
Inil109190593	gra_009G136500
Inil109190542	gra_009G147300
Inil109190451	gra_009G443400
Inil109190551	gra_009G037000
Inil109190593	gra_009G050200
Inil109190542	gra_010G236100
Inil109190593	gra_010G106600
Inil109190551	gra_010G091100
Inil109190472	gra_011G241700
Inil109190542	gra_011G056300
Inil109190551	gra_013G222700
Inil109190911	gra_001G008100
Inil109190911	gra_004G289800
Inil109190911	gra_009G050200
Inil109190911	gra_010G106600
Inil109191217	gra_004G142800
Inil109191217	gra_004G051600
Inil109191217	gra_006G260300
Inil109191217	gra_011G193600
Inil109192348	gra_001G008100
Inil109192348	gra_003G063500
Inil109192348	gra_009G136500
Inil109192530	gra_009G147300
Inil109192348	gra_010G106600
Inil109192530	gra_011G056300
Inil109192600	gra_011G241700
Inil109194111	gra_001G051100
Inil109146530	gra_001G156900
Inil109146530	gra_003G082200
Inil109194112	gra_003G112200
Inil109146530	gra_004G135700
Inil109146530	gra_006G200400
Inil109146530	gra_007G105600
Inil109146530	gra_008G271200
Inil109146530	gra_008G252300
Inil109194112	gra_008G214000
Inil109146530	gra_008G123400
Inil109146940	gra_009G017500
Inil109146940	gra_011G082900
Inil109147709	gra_003G082200
Inil109147709	gra_004G135700
Inil109147719	gra_004G133800
Inil109147709	gra_006G208200
Inil109147719	gra_006G207800
Inil109147719	gra_007G026200
Inil109147709	gra_007G105600
Inil109147709	gra_008G252300
Inil109147719	gra_008G253900
Inil109147709	gra_008G271200
Inil109147826	gra_011G291900
Inil109147941	gra_011G291900
Inil109148763	gra_009G266600
Inil109149127	gra_002G134600
Inil109149127	gra_003G026100
Inil109149441	gra_005G110100
Inil109149855	gra_005G078100
Inil109149400	gra_007G240700
Inil109149855	gra_008G100500
Inil109149127	gra_008G077900
Inil109149855	gra_009G255400
Inil109149127	gra_009G214300
Inil109149441	gra_009G197800
Inil109149441	gra_009G271400
Inil109149400	gra_009G238800
Inil109149127	gra_010G021900
Inil109149400	gra_010G043200
Inil109152832	gra_003G175100
Inil109152710	gra_003G176200
Inil109152851	gra_003G162600
Inil109152833	gra_003G162700
Inil109152832	gra_004G165300
Inil109152851	gra_004G208000
Inil109152710	gra_004G195300
Inil109152863	gra_004G195000
Inil109152863	gra_006G214100
Inil109152832	gra_007G028800
Inil109152832	gra_007G087100
Inil109152832	gra_008G107700
Inil109152833	gra_008G280600
Inil109152851	gra_008G243700
Inil109152833	gra_008G243600
Inil109152710	gra_008G232600
Inil109152863	gra_008G232500
Inil109155779	gra_001G176500
Inil109156102	gra_002G092900
Inil109155820	gra_002G067600
Inil109155866	gra_002G018000
Inil109155779	gra_004G165300
Inil109155811	gra_004G165700
Inil109155792	gra_004G070700
Inil109155772	gra_004G070600
Inil109155779	gra_004G196700
Inil109155634	gra_004G195000
Inil109155820	gra_005G200200
Inil109155866	gra_005G202900
Inil109155779	gra_007G028800
Inil109155779	gra_007G087100
Inil109155811	gra_007G086100
Inil109155792	gra_007G086000
Inil109155779	gra_008G107700
Inil109155811	gra_008G108400
Inil109155792	gra_008G108500
Inil109155810	gra_008G116800
Inil109155866	gra_008G153600
Inil109155633	gra_008G232500
Inil109155820	gra_009G375700
Inil109155820	gra_010G155900
Inil109155820	gra_011G029700
Inil109155866	gra_012G130600
Inil109156993	gra_001G156900
Inil109156993	gra_003G082200
Inil109156993	gra_004G135700
Inil109156993	gra_006G208200
Inil109156993	gra_007G105600
Inil109156993	gra_008G252300
Inil109156993	gra_008G123400
Inil109158665	gra_006G088000
Inil109158695	gra_009G165400
Inil109158665	gra_010G155900
Inil109158850	gra_010G156500
Inil109159278	gra_010G256600
Inil109158695	gra_010G156600
Inil109158665	gra_011G029700
Inil109159278	gra_011G029800
Inil109159458	gra_001G036500
Inil109159458	gra_009G060600
Inil109159458	gra_010G117500
Inil109161177	gra_008G185900
Inil109161136	gra_008G183300
Inil109161177	gra_013G080000
Inil109161369	gra_003G023200
Inil109161369	gra_005G238000
Inil109161369	gra_008G075600
Inil109161369	gra_008G025100
Inil109161369	gra_013G043700
Inil109161894	gra_003G023200
Inil109161894	gra_005G238000
Inil109161894	gra_008G025100
Inil109161894	gra_008G075600
Inil109161894	gra_013G043700
Inil109163305	gra_003G139800
Inil109164074	gra_013G080000
Inil109164657	gra_001G156900
Inil109164680	gra_001G036500
Inil109164548	gra_002G067600
Inil109164657	gra_003G082200
Inil109164915	gra_003G023200
Inil109164657	gra_004G135700
Inil109164654	gra_004G133800
Inil109164915	gra_005G238000
Inil109164657	gra_006G208200
Inil109164654	gra_006G207800
Inil109164657	gra_007G105700
Inil109164654	gra_007G026200
Inil109164738	gra_007G045100
Inil109164657	gra_008G252300
Inil109164654	gra_008G253900
Inil109164915	gra_008G025100
Inil109164738	gra_008G210600
Inil109164657	gra_008G271200
Inil109164915	gra_008G075600
Inil109164805	gra_009G165400
Inil109164680	gra_009G125100
Inil109164680	gra_009G060600
Inil109164805	gra_010G156500
Inil109164680	gra_010G222900
Inil109164805	gra_010G156500
Inil109164548	gra_010G155900
Inil109164548	gra_010G256600
Inil109164680	gra_010G117500
Inil109164548	gra_011G029800
Inil109164915	gra_013G043700
Inil109169355	gra_001G033200
Inil109169355	gra_009G017500
Inil109169355	gra_010G114800
Inil109169355	gra_011G082900
Inil109170214	gra_002G134600
Inil109170214	gra_003G026100
Inil109170487	gra_003G048800
Inil109170487	gra_005G078100
Inil109170376	gra_005G093500
Inil109170376	gra_007G240700
Inil109170214	gra_008G077900
Inil109170487	gra_008G100500
Inil109170214	gra_009G214300
Inil109170376	gra_009G238800
Inil109170487	gra_009G255400
Inil109170214	gra_010G021900
Inil109170376	gra_010G043200
Inil109170487	gra_010G131500
Inil109185422	jcu_4S00022.290jcu
Inil109185422	jcu_4S00719.140jcu
Inil109183143	jcu_4S00845.160jcu
Inil109156248	jcu_4S00290.120jcu
Inil109164637	jcu_4S00126.30jcu
Inil109171847	jcu_4S00008.40jcu
Inil109172224	jcu_4S00037.60jcu
Inil109173007	jcu_4S00001.70jcu
Inil109186289	jcu_4S00034.80jcu
Inil109187241	jcu_4S00098.220jcu
Inil109187847	jcu_4S00458.180jcu
Inil109192348	jcu_4S00458.180jcu
Inil109146530	jcu_4S00001.70jcu
Inil109147719	jcu_4S00096.180jcu
Inil109155866	jcu_4S00098.220jcu
Inil109155810	jcu_4S01974.60jcu
Inil109158665	jcu_4S00126.30jcu
Inil109159458	jcu_4S00037.60jcu
Inil109164657	jcu_4S00001.70jcu
Inil109164654	jcu_4S00096.180jcu
Inil109164548	jcu_4S00126.30jcu
Inil109182985	lal_scaffold1126_25lal
Inil109183143	lal_scaffold1202_19lal
Inil109185422	lal_scaffold362_15lal
Inil109183143	lal_scaffold683_10lal
Inil109185422	lal_scaffold709_5lal
Inil109160139	lal_scaffold1154_36lal
Inil109158798	lal_scaffold2101_13lal
Inil109158789	lal_scaffold35_81lal
Inil109172547	lal_scaffold203_37lal
Inil109172552	lal_scaffold833_111lal
Inil109176229	lal_scaffold125_5lal
Inil109176229	lal_scaffold212_54lal
Inil109176108	lal_scaffold318_28lal
Inil109176229	lal_scaffold318_5lal
Inil109176094	lal_scaffold35_81lal
Inil109175936	lal_scaffold507_29lal
Inil109175528	lal_scaffold828_21lal
Inil109176229	lal_scaffold960_17lal
Inil109178339	lal_scaffold2197_27lal
Inil109178527	lal_scaffold1472_36lal
Inil109181890	lal_scaffold1258_22lal
Inil109182069	lal_scaffold309_3lal
Inil109182021	lal_scaffold628_7lal
Inil109185169	lal_scaffold2137_2lal
Inil109185805	lal_scaffold828_21lal
Inil109186327	lal_scaffold2322_39lal
Inil109186326	lal_scaffold2322_41lal
Inil109186934	lal_scaffold2380_52lal
Inil109186327	lal_scaffold693_66lal
Inil109188302	lal_scaffold1008_11lal
Inil109188269	lal_scaffold1008_52lal
Inil109187994	lal_scaffold1214_47lal
Inil109188302	lal_scaffold1530_2lal
Inil109188302	lal_scaffold1569_9lal
Inil109188269	lal_scaffold1976_56lal
Inil109188269	lal_scaffold869_14lal
Inil109189121	lal_scaffold653_6lal
Inil109190542	lal_scaffold1008_52lal
Inil109190551	lal_scaffold1214_47lal
Inil109190542	lal_scaffold1749_4lal
Inil109190542	lal_scaffold1976_56lal
Inil109191217	lal_scaffold1154_36lal
Inil109192530	lal_scaffold1008_52lal
Inil109192530	lal_scaffold1059_6lal
Inil109192530	lal_scaffold1749_4lal
Inil109192530	lal_scaffold1976_56lal
Inil109192530	lal_scaffold869_14lal
Inil109194112	lal_scaffold3199_22lal
Inil109147709	lal_scaffold1031_15lal
Inil109147709	lal_scaffold1037_32lal
Inil109147941	lal_scaffold1170_56lal
Inil109147826	lal_scaffold1225_29lal
Inil109147709	lal_scaffold2926_23lal
Inil109147709	lal_scaffold362_15lal
Inil109149441	lal_scaffold1963_10lal
Inil109149400	lal_scaffold586_29lal
Inil109152355	lal_scaffold3059_12lal
Inil109152833	lal_scaffold1484_15lal
Inil109152851	lal_scaffold2712_12lal
Inil109152832	lal_scaffold682_39lal
Inil109155820	lal_scaffold1008_11lal
Inil109155633	lal_scaffold1126_25lal
Inil109155779	lal_scaffold1202_19lal
Inil109155866	lal_scaffold360_10lal
Inil109155779	lal_scaffold634_13lal
Inil109155779	lal_scaffold683_10lal
Inil109156993	lal_scaffold1037_32lal
Inil109158759	lal_scaffold1258_22lal
Inil109158665	lal_scaffold1308_44lal
Inil109161177	lal_scaffold318_5lal
Inil109164657	lal_scaffold1037_32lal
Inil109164548	lal_scaffold1308_44lal
Inil109164654	lal_scaffold1365_17lal
Inil109164657	lal_scaffold2926_23lal
Inil109164738	lal_scaffold3015_19lal
Inil109164654	lal_scaffold432_22lal
Inil109170376	lal_scaffold1222_7lal
Inil109170376	lal_scaffold586_29lal
Inil109170214	lal_scaffold653_6lal
Inil109172917	Lang109351048
Inil109182985	Lang109352570
Inil109185422	Lang109349929
Inil109182985	Lang109360138
Inil109183143	Lang109359449
Inil109182985	Lang109361804
Inil109183143	Lang109325081
Inil109185422	Lang109327510
Inil109182985	Lang109330641
Inil109193882	Lang109349820
Inil109153756	Lang109334084
Inil109153756	Lang109335694
Inil109156248	Lang109345512
Inil109156248	Lang109354387
Inil109160139	Lang109362971
Inil109162860	Lang109339399
Inil109160139	Lang109346295
Inil109160139	Lang109353547
Inil109162860	Lang109360915
Inil109157946	Lang109360776
Inil109164637	Lang109348133
Inil109164637	Lang109351842
Inil109164637	Lang109329187
Inil109171137	Lang109329496
Inil109164637	Lang109334927
Inil109171847	Lang109349166
Inil109171847	Lang109330806
Inil109171847	Lang109332560
Inil109172224	Lang109327432
Inil109172586	Lang109359363
Inil109172586	Lang109327429
Inil109173007	Lang109327510
Inil109173442	Lang109339399
Inil109173588	Lang109348459
Inil109173588	Lang109353014
Inil109173588	Lang109356366
Inil109173442	Lang109360915
Inil109173588	Lang109359820
Inil109174750	Lang109361580
Inil109175382	Lang109341580
Inil109176229	Lang109337453
Inil109176108	Lang109337552
Inil109176094	Lang109348459
Inil109175360	Lang109348459
Inil109175360	Lang109353014
Inil109176094	Lang109353014
Inil109176108	Lang109353294
Inil109175936	Lang109354067
Inil109176229	Lang109355776
Inil109176108	Lang109357478
Inil109175360	Lang109356366
Inil109176108	Lang109360832
Inil109176094	Lang109359820
Inil109175382	Lang109362072
Inil109175528	Lang109335688
Inil109176108	Lang109336607
Inil109178339	Lang109342089
Inil109178339	Lang109357055
Inil109178339	Lang109359101
Inil109178527	Lang109359363
Inil109178515	Lang109348628
Inil109182069	Lang109346944
Inil109181890	Lang109361039
Inil109182021	Lang109334658
Inil109182069	Lang109334084
Inil109182069	Lang109335694
Inil109185303	Lang109352570
Inil109185169	Lang109349631
Inil109185303	Lang109348888
Inil109185303	Lang109330641
Inil109185169	Lang109333460
Inil109185303	Lang109332297
Inil109185753	Lang109353014
Inil109185804	Lang109335688
Inil109186313	Lang109345512
Inil109186313	Lang109354387
Inil109186289	Lang109333798
Inil109186327	Lang109344916
Inil109186289	Lang109349820
Inil109186519	Lang109348888
Inil109186327	Lang109349986
Inil109186327	Lang109354650
Inil109186326	Lang109354651
Inil109186289	Lang109326474
Inil109187994	Lang109342740
Inil109187847	Lang109333798
Inil109188253	Lang109342089
Inil109188269	Lang109332872
Inil109187847	Lang109342254
Inil109187847	Lang109342509
Inil109188269	Lang109345758
Inil109188068	Lang109348133
Inil109188302	Lang109348133
Inil109187847	Lang109350997
Inil109188302	Lang109351842
Inil109188068	Lang109351842
Inil109187241	Lang109352524
Inil109188302	Lang109355098
Inil109188253	Lang109357055
Inil109188253	Lang109359101
Inil109188269	Lang109360854
Inil109187994	Lang109362485
Inil109188302	Lang109330233
Inil109188068	Lang109329187
Inil109188068	Lang109334927
Inil109188068	Lang109334717
Inil109188302	Lang109334927
Inil109189121	Lang109348628
Inil109189121	Lang109331229
Inil109189121	Lang109332396
Inil109190551	Lang109342740
Inil109190542	Lang109332872
Inil109190451	Lang109342089
Inil109190593	Lang109333798
Inil109190593	Lang109350997
Inil109190451	Lang109357055
Inil109190451	Lang109359101
Inil109190542	Lang109360854
Inil109190551	Lang109362485
Inil109190911	Lang109349820
Inil109190911	Lang109358128
Inil109190911	Lang109326474
Inil109191217	Lang109346295
Inil109191217	Lang109353547
Inil109192348	Lang109333798
Inil109192530	Lang109332872
Inil109192348	Lang109342509
Inil109192530	Lang109345758
Inil109192348	Lang109350997
Inil109192530	Lang109360854
Inil109146530	Lang109349929
Inil109146530	Lang109350372
Inil109146530	Lang109327510
Inil109146530	Lang109330775
Inil109146940	Lang109342806
Inil109146940	Lang109357826
Inil109147941	Lang109340522
Inil109147709	Lang109349929
Inil109147709	Lang109350372
Inil109147719	Lang109348596
Inil109147826	Lang109359178
Inil109147709	Lang109330775
Inil109147719	Lang109331119
Inil109147719	Lang109332434
Inil109149400	Lang109359363
Inil109149127	Lang109343888
Inil109149127	Lang109343204
Inil109149441	Lang109347243
Inil109149127	Lang109348628
Inil109149855	Lang109352728
Inil109149855	Lang109354598
Inil109149400	Lang109360919
Inil109149441	Lang109326690
Inil109149400	Lang109326746
Inil109149441	Lang109327871
Inil109149400	Lang109328365
Inil109149127	Lang109331229
Inil109149127	Lang109332396
Inil109152833	Lang109349986
Inil109152863	Lang109348888
Inil109152832	Lang109349646
Inil109152710	Lang109349631
Inil109152832	Lang109359449
Inil109152863	Lang109330641
Inil109152710	Lang109333460
Inil109152863	Lang109332297
Inil109154936	Lang109340522
Inil109155633	Lang109352570
Inil109155633	Lang109348888
Inil109155779	Lang109349646
Inil109155820	Lang109351842
Inil109155866	Lang109352524
Inil109155779	Lang109359449
Inil109155772	Lang109360138
Inil109155633	Lang109362017
Inil109155779	Lang109325081
Inil109155820	Lang109330233
Inil109155820	Lang109334927
Inil109156993	Lang109349929
Inil109156993	Lang109350372
Inil109156993	Lang109330775
Inil109158759	Lang109340522
Inil109158665	Lang109348133
Inil109158850	Lang109349377
Inil109159278	Lang109351842
Inil109158759	Lang109361039
Inil109158665	Lang109330233
Inil109158695	Lang109329496
Inil109158850	Lang109329599
Inil109158850	Lang109332736
Inil109158665	Lang109333809
Inil109159278	Lang109334927
Inil109158850	Lang109334345
Inil109158665	Lang109334717
Inil109159458	Lang109343769
Inil109159458	Lang109327432
Inil109160009	Lang109362353
Inil109161177	Lang109337453
Inil109161136	Lang109337552
Inil109161136	Lang109346339
Inil109161136	Lang109353294
Inil109161177	Lang109355776
Inil109161136	Lang109357478
Inil109160826	Lang109357920
Inil109161136	Lang109360832
Inil109161136	Lang109336607
Inil109161369	Lang109350419
Inil109161369	Lang109331573
Inil109161369	Lang109332667
Inil109161894	Lang109350419
Inil109161894	Lang109331573
Inil109161894	Lang109332667
Inil109163602	Lang109327764
Inil109164680	Lang109347166
Inil109164548	Lang109348133
Inil109164805	Lang109349377
Inil109164657	Lang109349929
Inil109164915	Lang109350419
Inil109164657	Lang109350372
Inil109164654	Lang109348596
Inil109164548	Lang109351842
Inil109164680	Lang109357826
Inil109164738	Lang109326645
Inil109164657	Lang109327510
Inil109164805	Lang109329496
Inil109164654	Lang109331054
Inil109164657	Lang109330775
Inil109164654	Lang109331119
Inil109164915	Lang109331573
Inil109164805	Lang109332736
Inil109164915	Lang109332667
Inil109164654	Lang109332434
Inil109164805	Lang109334345
Inil109164548	Lang109334927
Inil109164548	Lang109334717
Inil109169355	Lang109345512
Inil109169355	Lang109354387
Inil109169355	Lang109343733
Inil109169355	Lang109326202
Inil109170376	Lang109338158
Inil109170214	Lang109343888
Inil109170214	Lang109343204
Inil109170214	Lang109348628
Inil109170214	Lang109350353
Inil109170487	Lang109352728
Inil109170487	Lang109354598
Inil109170376	Lang109355781
Inil109170376	Lang109360919
Inil109170376	Lang109326746
Inil109170376	Lang109328365
Inil109170214	Lang109331229
Inil109182985	lja_1g3v2926270.1lja
Inil109185422	lja_2g3v2087840.1lja
Inil109182985	lja_3g3v0538480.1lja
Inil109183143	lja_3g3v0509780.1lja
Inil109185422	lja_4g3v3002550.1lja
Inil109193882	lja_4g3v3055130.1lja
Inil109164194	lja_1g3v4467980.1lja
Inil109158789	lja_1g3v4483640.1lja
Inil109160139	lja_1g3v4865580.1lja
Inil109157946	lja_1g3v3560250.1lja
Inil109162860	lja_2g3v2447140.1lja
Inil109157946	lja_3g3v0719980.1lja
Inil109160139	lja_5g3v1602450.1lja
Inil109164637	lja_6g3v2007040.1lja
Inil109171137	lja_6g3v2006230.1lja
Inil109171847	lja_2g3v1437080.1lja
Inil109172552	lja_1g3v1222700.1lja
Inil109172552	lja_4g3v2775600.1lja
Inil109172586	lja_4g3v2820190.1lja
Inil109172552	lja_5g3v1937400.1lja
Inil109173588	lja_1g3v4483640.1lja
Inil109173588	lja_5g3v1062530.1lja
Inil109174750	lja_1g3v1222700.1lja
Inil109174750	lja_4g3v2775600.1lja
Inil109174960	lja_4g3v2369440.1lja
Inil109175936	lja_1g3v3137730.1lja
Inil109175529	lja_1g3v4483640.1lja
Inil109175936	lja_1g3v3904450.1lja
Inil109176094	lja_1g3v4483640.1lja
Inil109176229	lja_2g3v1171110.1lja
Inil109175936	lja_4g3v2871880.1lja
Inil109175528	lja_5g3v1156330.1lja
Inil109175360	lja_5g3v1167370.1lja
Inil109175360	lja_5g3v1062530.1lja
Inil109176094	lja_5g3v1062530.1lja
Inil109176094	lja_6g3v0030190.1lja
Inil109175360	lja_6g3v0030190.1lja
Inil109175382	lja_6g3v1931790.1lja
Inil109178339	lja_6g3v0841450.1lja
Inil109178515	lja_2g3v1892040.1lja
Inil109178527	lja_4g3v2820190.1lja
Inil109180375	lja_2g3v1034640.1lja
Inil109181890	lja_1g3v2377980.1lja
Inil109185169	lja_2g3v1989210.1lja
Inil109185303	lja_2g3v1989190.1lja
Inil109185753	lja_5g3v1062530.1lja
Inil109185753	lja_5g3v1167370.1lja
Inil109185805	lja_5g3v1156330.1lja
Inil109186327	lja_2g3v2016210.1lja
Inil109186326	lja_2g3v2016240.1lja
Inil109186289	lja_4g3v3055130.1lja
Inil109186327	lja_5g3v2028390.1lja
Inil109188253	lja_2g3v3209730.1lja
Inil109188269	lja_3g3v2575860.1lja
Inil109187315	lja_3g3v2612440.1lja
Inil109187994	lja_4g3v2214780.1lja
Inil109188253	lja_6g3v0841450.1lja
Inil109188068	lja_6g3v2007040.1lja
Inil109187993	lja_6g3v1175110.1lja
Inil109189121	lja_2g3v1892040.1lja
Inil109188952	lja_2g3v1068730.1lja
Inil109190149	lja_4g3v2871880.1lja
Inil109190451	lja_2g3v3209730.1lja
Inil109190593	lja_3g3v2315340.1lja
Inil109190542	lja_3g3v2575860.1lja
Inil109190551	lja_4g3v2214780.1lja
Inil109190451	lja_6g3v0841450.1lja
Inil109190551	lja_6g3v1175110.1lja
Inil109190911	lja_4g3v3055130.1lja
Inil109191217	lja_1g3v4865580.1lja
Inil109191217	lja_5g3v1602450.1lja
Inil109192530	lja_3g3v2575860.1lja
Inil109192348	lja_3g3v2315340.1lja
Inil109147941	lja_1g3v2377980.1lja
Inil109147709	lja_2g3v2087840.1lja
Inil109147719	lja_2g3v2088190.1lja
Inil109147709	lja_4g3v3002550.1lja
Inil109148763	lja_2g3v2113110.1lja
Inil109149441	lja_1g3v2139690.1lja
Inil109149127	lja_1g3v1676620.1lja
Inil109149127	lja_2g3v1892040.1lja
Inil109149855	lja_5g3v1937400.1lja
Inil109152851	lja_2g3v2016240.1lja
Inil109152833	lja_2g3v2016210.1lja
Inil109152832	lja_2g3v2000320.1lja
Inil109152710	lja_2g3v1989210.1lja
Inil109152863	lja_2g3v1989190.1lja
Inil109152832	lja_4g3v1221570.1lja
Inil109155633	lja_1g3v2926270.1lja
Inil109155810	lja_1g3v2623740.1lja
Inil109155779	lja_2g3v2000320.1lja
Inil109155633	lja_2g3v1989190.1lja
Inil109155820	lja_6g3v2007040.1lja
Inil109156993	lja_2g3v2087840.1lja
Inil109156993	lja_4g3v3002550.1lja
Inil109158759	lja_1g3v2377980.1lja
Inil109158665	lja_6g3v2007040.1lja
Inil109158695	lja_6g3v2006230.1lja
Inil109158850	lja_6g3v2006220.1lja
Inil109159458	lja_1g3v1841220.1lja
Inil109160009	lja_4g3v2604280.1lja
Inil109161177	lja_2g3v1171110.1lja
Inil109161369	lja_4g3v0586770.1lja
Inil109161894	lja_4g3v0586770.1lja
Inil109164657	lja_2g3v2087840.1lja
Inil109164654	lja_2g3v2088190.1lja
Inil109164680	lja_3g3v0014470.1lja
Inil109164657	lja_4g3v3002550.1lja
Inil109164915	lja_4g3v0586770.1lja
Inil109164738	lja_4g3v2871880.1lja
Inil109164805	lja_6g3v2006220.1lja
Inil109164548	lja_6g3v2007040.1lja
Inil109166146	lja_6g3v1048880.1lja
Inil109169355	lja_1g3v1911720.1lja
Inil109170214	lja_1g3v1676620.1lja
Inil109170487	lja_1g3v1222700.1lja
Inil109170214	lja_2g3v1892040.1lja
Inil109170487	lja_4g3v2775600.1lja
Inil109170376	lja_4g3v2820190.1lja
Inil109170487	lja_5g3v1937400.1lja
Inil109185422	lus_10017550
Inil109185422	lus_10032353
Inil109185422	lus_10039324
Inil109185422	lus_10038826
Inil109182996	lus_10042907
Inil109185422	lus_10010129
Inil109185422	lus_10027573
Inil109193882	lus_10011123
Inil109193882	lus_10034949
Inil109153756	lus_10014376
Inil109153756	lus_10023873
Inil109156248	lus_10030097
Inil109156248	lus_10043271
Inil109156248	lus_10019414
Inil109158789	lus_10021196
Inil109160139	lus_10016827
Inil109158789	lus_10021873
Inil109158789	lus_10033884
Inil109158789	lus_10024883
Inil109158789	lus_10011830
Inil109157946	lus_10011836
Inil109158798	lus_10022936
Inil109157946	lus_10022769
Inil109164637	lus_10018623
Inil109164637	lus_10039857
Inil109171137	lus_10025430
Inil109164637	lus_10015415
Inil109164637	lus_10033664
Inil109171137	lus_10013958
Inil109172552	lus_10005805
Inil109172552	lus_10006796
Inil109172586	lus_10020913
Inil109173007	lus_10039324
Inil109173007	lus_10038826
Inil109173007	lus_10027573
Inil109173588	lus_10021193
Inil109173588	lus_10033885
Inil109173588	lus_10011829
Inil109173588	lus_10003562
Inil109173588	lus_10022935
Inil109173588	lus_10022015
Inil109176094	lus_10021193
Inil109175528	lus_10021196
Inil109175360	lus_10021193
Inil109175360	lus_10006579
Inil109175526	lus_10007124
Inil109175507	lus_10028032
Inil109175529	lus_10021873
Inil109176229	lus_10021707
Inil109176108	lus_10021678
Inil109175528	lus_10033884
Inil109175360	lus_10033885
Inil109176094	lus_10033885
Inil109176229	lus_10041487
Inil109176108	lus_10041456
Inil109175382	lus_10033963
Inil109176229	lus_10034276
Inil109176108	lus_10034316
Inil109176108	lus_10035018
Inil109175529	lus_10024883
Inil109176094	lus_10011829
Inil109175528	lus_10011830
Inil109175360	lus_10011829
Inil109175360	lus_10042557
Inil109175528	lus_10022936
Inil109175360	lus_10022935
Inil109175360	lus_10022015
Inil109175526	lus_10016669
Inil109177868	lus_10039650
Inil109178339	lus_10043182
Inil109182021	lus_10012210
Inil109182069	lus_10014376
Inil109182069	lus_10023873
Inil109181890	lus_10012226
Inil109181890	lus_10002855
Inil109182669	lus_10021196
Inil109182669	lus_10024883
Inil109182669	lus_10011831
Inil109182669	lus_10022936
Inil109185169	lus_10004752
Inil109185169	lus_10004369
Inil109185303	lus_10004368
Inil109185169	lus_10040167
Inil109185303	lus_10040165
Inil109185753	lus_10021193
Inil109185804	lus_10021196
Inil109185805	lus_10021873
Inil109185805	lus_10024883
Inil109186327	lus_10024491
Inil109186326	lus_10024492
Inil109186313	lus_10030097
Inil109186313	lus_10043271
Inil109186289	lus_10043240
Inil109186313	lus_10002912
Inil109186327	lus_10031654
Inil109186326	lus_10031652
Inil109186313	lus_10019414
Inil109186327	lus_10027412
Inil109186326	lus_10027413
Inil109186313	lus_10002015
Inil109188068	lus_10018623
Inil109187241	lus_10018578
Inil109188068	lus_10039857
Inil109187241	lus_10039809
Inil109188269	lus_10037448
Inil109188253	lus_10043182
Inil109187847	lus_10038270
Inil109187847	lus_10034949
Inil109188269	lus_10013186
Inil109187847	lus_10025834
Inil109187315	lus_10015653
Inil109188068	lus_10033664
Inil109188253	lus_10031526
Inil109189121	lus_10009373
Inil109189232	lus_10039650
Inil109188952	lus_10036793
Inil109189121	lus_10018727
Inil109188952	lus_10037137
Inil109188952	lus_10030430
Inil109190542	lus_10037448
Inil109190451	lus_10043182
Inil109190593	lus_10038270
Inil109190542	lus_10013186
Inil109190593	lus_10025834
Inil109190911	lus_10038607
Inil109192530	lus_10037448
Inil109192530	lus_10013186
Inil109192348	lus_10025834
Inil109192600	lus_10040365
Inil109194111	lus_10032498
Inil109194112	lus_10032499
Inil109194111	lus_10042995
Inil109194112	lus_10042996
Inil109146530	lus_10032353
Inil109146530	lus_10039324
Inil109146530	lus_10027573
Inil109147709	lus_10017550
Inil109147719	lus_10003889
Inil109147719	lus_10001898
Inil109147826	lus_10040944
Inil109147709	lus_10032353
Inil109147719	lus_10032375
Inil109147709	lus_10033938
Inil109147719	lus_10023102
Inil109147709	lus_10039324
Inil109147709	lus_10027573
Inil109148763	lus_10041050
Inil109148763	lus_10006172
Inil109149441	lus_10024298
Inil109149441	lus_10010632
Inil109149127	lus_10018727
Inil109149127	lus_10010043
Inil109150401	lus_10018578
Inil109150401	lus_10039809
Inil109152833	lus_10006332
Inil109152851	lus_10024492
Inil109152833	lus_10024491
Inil109152832	lus_10004738
Inil109152710	lus_10004752
Inil109152710	lus_10004369
Inil109152863	lus_10004368
Inil109152833	lus_10029601
Inil109152710	lus_10007841
Inil109152851	lus_10031652
Inil109152833	lus_10031654
Inil109152710	lus_10040167
Inil109152863	lus_10040165
Inil109154936	lus_10012226
Inil109155820	lus_10018623
Inil109155866	lus_10018578
Inil109155820	lus_10039857
Inil109155866	lus_10039809
Inil109155633	lus_10004368
Inil109155810	lus_10041371
Inil109155810	lus_10036556
Inil109155811	lus_10042907
Inil109155820	lus_10033664
Inil109155889	lus_10040365
Inil109155633	lus_10040165
Inil109156993	lus_10017550
Inil109156993	lus_10032353
Inil109159278	lus_10018623
Inil109158665	lus_10039857
Inil109158759	lus_10012226
Inil109158665	lus_10015415
Inil109158665	lus_10033664
Inil109158665	lus_10013993
Inil109158695	lus_10013959
Inil109158850	lus_10013958
Inil109159458	lus_10041023
Inil109160009	lus_10013764
Inil109160009	lus_10039171
Inil109161177	lus_10021707
Inil109161136	lus_10021678
Inil109161177	lus_10041487
Inil109161136	lus_10041456
Inil109161177	lus_10034276
Inil109161136	lus_10034316
Inil109161136	lus_10035018
Inil109161369	lus_10014054
Inil109161894	lus_10014054
Inil109164074	lus_10041487
Inil109164074	lus_10034276
Inil109164805	lus_10005281
Inil109164915	lus_10014054
Inil109164657	lus_10017550
Inil109164548	lus_10039857
Inil109164654	lus_10003889
Inil109164657	lus_10032353
Inil109164657	lus_10033938
Inil109164657	lus_10039324
Inil109164805	lus_10025430
Inil109164548	lus_10015415
Inil109164548	lus_10033664
Inil109164805	lus_10013958
Inil109169355	lus_10043271
Inil109169355	lus_10002912
Inil109169355	lus_10019414
Inil109169355	lus_10002015
Inil109170218	lus_10039650
Inil109170487	lus_10028679
Inil109170214	lus_10018727
Inil109170214	lus_10010043
Inil109172917	mdo_0000296716
Inil109185422	mdo_0000229285
Inil109185422	mdo_0000890854
Inil109185422	mdo_0000854039
Inil109185422	mdo_0000783818
Inil109185422	mdo_0000308379
Inil109153756	mdo_0000195376
Inil109156248	mdo_0000124316
Inil109156248	mdo_0000430870
Inil109156248	mdo_0000873258
Inil109161310	mdo_0000880063
Inil109158789	mdo_0000187369
Inil109164194	mdo_0000457509
Inil109162860	mdo_0000464704
Inil109160139	mdo_0000288465
Inil109162860	mdo_0000190504
Inil109160139	mdo_0000848905
Inil109164194	mdo_0000236605
Inil109157946	mdo_0000675982
Inil109164637	mdo_0000814524
Inil109171137	mdo_0000689946
Inil109164637	mdo_0000325037
Inil109171137	mdo_0000805422
Inil109171847	mdo_0000827400
Inil109171847	mdo_0000123172
Inil109173007	mdo_0000308379
Inil109173588	mdo_0000246808
Inil109173588	mdo_0000855671
Inil109173442	mdo_0000464704
Inil109173588	mdo_0000871689
Inil109173442	mdo_0000190504
Inil109174960	mdo_0000467753
Inil109175529	mdo_0000187369
Inil109175360	mdo_0000855671
Inil109175360	mdo_0000871689
Inil109175529	mdo_0000133854
Inil109175360	mdo_0000127134
Inil109175428	mdo_0000263008
Inil109175936	mdo_0000390121
Inil109176108	mdo_0000743350
Inil109176094	mdo_0000127134
Inil109175936	mdo_0000190237
Inil109175382	mdo_0000467753
Inil109176229	mdo_0000939633
Inil109176108	mdo_0000759299
Inil109175428	mdo_0000264124
Inil109175936	mdo_0000316694
Inil109175526	mdo_0000246184
Inil109177901	mdo_0000204900
Inil109178339	mdo_0000629527
Inil109178339	mdo_0000744693
Inil109178516	mdo_0000204900
Inil109178515	mdo_0000179962
Inil109178527	mdo_0000683814
Inil109178515	mdo_0000125673
Inil109179905	mdo_0000242611
Inil109179905	mdo_0000241650
Inil109182069	mdo_0000195376
Inil109181039	mdo_0000803527
Inil109181890	mdo_0000153866
Inil109182669	mdo_0000286915
Inil109185753	mdo_0000246808
Inil109185805	mdo_0000312701
Inil109186326	mdo_0000262710
Inil109186350	mdo_0000871689
Inil109186313	mdo_0000124316
Inil109186313	mdo_0000430870
Inil109186327	mdo_0000154764
Inil109186327	mdo_0000271628
Inil109186326	mdo_0000189347
Inil109186934	mdo_0000799290
Inil109186519	mdo_0000517257
Inil109188068	mdo_0000814524
Inil109188302	mdo_0000210521
Inil109188302	mdo_0000868587
Inil109187994	mdo_0000649022
Inil109187847	mdo_0000174352
Inil109187994	mdo_0000704216
Inil109188302	mdo_0000324718
Inil109188068	mdo_0000324718
Inil109188302	mdo_0000667201
Inil109188068	mdo_0000325037
Inil109187847	mdo_0000790788
Inil109188269	mdo_0000403580
Inil109187241	mdo_0000218344
Inil109189121	mdo_0000179962
Inil109189121	mdo_0000756341
Inil109188952	mdo_0000551969
Inil109189121	mdo_0000125673
Inil109190451	mdo_0000629527
Inil109190551	mdo_0000649022
Inil109190593	mdo_0000174352
Inil109190451	mdo_0000744693
Inil109190593	mdo_0000790788
Inil109190911	mdo_0000242611
Inil109190911	mdo_0000241650
Inil109191217	mdo_0000288465
Inil109191217	mdo_0000848905
Inil109192348	mdo_0000174352
Inil109192530	mdo_0000403580
Inil109192348	mdo_0000790788
Inil109194111	mdo_0000791464
Inil109146530	mdo_0000308379
Inil109194111	mdo_0000799290
Inil109146940	mdo_0000178263
Inil109147709	mdo_0000229285
Inil109147826	mdo_0000225376
Inil109147709	mdo_0000783818
Inil109147719	mdo_0000292965
Inil109147941	mdo_0000165880
Inil109147826	mdo_0000628484
Inil109149441	mdo_0000223609
Inil109149127	mdo_0000756341
Inil109149127	mdo_0000125673
Inil109149127	mdo_0000258562
Inil109149441	mdo_0000141335
Inil109152833	mdo_0000155226
Inil109154936	mdo_0000446783
Inil109155820	mdo_0000814524
Inil109155866	mdo_0000764803
Inil109155633	mdo_0000135205
Inil109155811	mdo_0000284574
Inil109155820	mdo_0000667201
Inil109155779	mdo_0000498999
Inil109156993	mdo_0000229285
Inil109156993	mdo_0000783818
Inil109158665	mdo_0000814524
Inil109158759	mdo_0000153866
Inil109158665	mdo_0000667201
Inil109159278	mdo_0000325037
Inil109158695	mdo_0000805422
Inil109160009	mdo_0000314191
Inil109161177	mdo_0000128924
Inil109161136	mdo_0000743350
Inil109161136	mdo_0000119204
Inil109160892	mdo_0000273201
Inil109161177	mdo_0000939633
Inil109161136	mdo_0000759299
Inil109161894	mdo_0000254227
Inil109163305	mdo_0000296716
Inil109164074	mdo_0000128924
Inil109164074	mdo_0000939633
Inil109164657	mdo_0000229285
Inil109164657	mdo_0000854039
Inil109164680	mdo_0000279733
Inil109164805	mdo_0000689946
Inil109164548	mdo_0000814524
Inil109164738	mdo_0000390121
Inil109164738	mdo_0000190237
Inil109164657	mdo_0000783818
Inil109164654	mdo_0000292965
Inil109164738	mdo_0000316694
Inil109164805	mdo_0000805422
Inil109164548	mdo_0000325037
Inil109164657	mdo_0000308379
Inil109169355	mdo_0000178263
Inil109170376	mdo_0000401140
Inil109170487	mdo_0000235028
Inil109170214	mdo_0000756341
Inil109170214	mdo_0000125673
Inil109170214	mdo_0000258562
Inil109185422	mes_01G249600
Inil109183143	mes_01G271300
Inil109182985	mes_01G085200
Inil109183143	mes_01G083400
Inil109183143	mes_02G041500
Inil109182985	mes_05G054200
Inil109183143	mes_05G052000
Inil109185422	mes_05G026200
Inil109185422	mes_06G156400
Inil109193882	mes_03G025200
Inil109193882	mes_16G111000
Inil109153756	mes_08G021600
Inil109156248	mes_04G114000
Inil109156248	mes_06G058200
Inil109156248	mes_11G055000
Inil109156248	mes_14G132700
Inil109160139	mes_01G222600
Inil109158789	mes_03G165200
Inil109160139	mes_03G199300
Inil109157946	mes_12G047500
Inil109158789	mes_13G033000
Inil109157946	mes_13G049600
Inil109158789	mes_15G039500
Inil109160139	mes_15G009900
Inil109162860	mes_18G125700
Inil109164637	mes_13G143500
Inil109164637	mes_16G030400
Inil109164637	mes_17G048200
Inil109171137	mes_17G051600
Inil109171847	mes_12G022600
Inil109171847	mes_13G023700
Inil109172224	mes_03G011000
Inil109172224	mes_16G126900
Inil109172552	mes_02G182000
Inil109172552	mes_12G146000
Inil109172586	mes_12G136800
Inil109172552	mes_13G081100
Inil109173007	mes_01G249600
Inil109173007	mes_02G013200
Inil109173007	mes_05G026200
Inil109173007	mes_06G156400
Inil109173007	mes_14G019000
Inil109173588	mes_03G165100
Inil109173588	mes_08G137700
Inil109173588	mes_09G149000
Inil109173588	mes_12G031700
Inil109173588	mes_13G033200
Inil109173588	mes_15G039700
Inil109174750	mes_02G182000
Inil109174750	mes_12G146000
Inil109174960	mes_03G192400
Inil109174960	mes_15G014600
Inil109175507	mes_02G161700
Inil109176094	mes_03G165100
Inil109175526	mes_03G147500
Inil109175529	mes_03G165300
Inil109175360	mes_03G165100
Inil109175382	mes_03G192400
Inil109175428	mes_04G094600
Inil109175936	mes_04G093200
Inil109176229	mes_06G071700
Inil109176108	mes_06G068900
Inil109175936	mes_06G127000
Inil109175428	mes_08G099800
Inil109175936	mes_08G101300
Inil109175360	mes_08G137700
Inil109176094	mes_08G137700
Inil109175936	mes_09G188100
Inil109175360	mes_09G149000
Inil109175428	mes_11G074500
Inil109175936	mes_11G076500
Inil109175360	mes_12G031700
Inil109176094	mes_12G031700
Inil109175529	mes_13G033000
Inil109175360	mes_13G033200
Inil109176094	mes_13G033200
Inil109176229	mes_14G098000
Inil109176108	mes_14G101900
Inil109175936	mes_14G044700
Inil109175528	mes_15G039500
Inil109175360	mes_15G039700
Inil109175382	mes_15G014600
Inil109176094	mes_15G039700
Inil109175526	mes_15G053900
Inil109175507	mes_18G075600
Inil109178339	mes_15G066800
Inil109178527	mes_12G136800
Inil109178515	mes_13G120400
Inil109179905	mes_16G075800
Inil109182069	mes_08G021600
Inil109182021	mes_08G048500
Inil109181890	mes_08G096900
Inil109182021	mes_09G028500
Inil109181712	mes_15G108400
Inil109182669	mes_03G165200
Inil109182669	mes_13G033000
Inil109182669	mes_15G039600
Inil109185169	mes_01G085100
Inil109185303	mes_01G085400
Inil109185169	mes_02G042400
Inil109185303	mes_05G054200
Inil109185753	mes_03G165100
Inil109185805	mes_03G165200
Inil109185753	mes_09G149000
Inil109185753	mes_15G039700
Inil109185805	mes_15G039600
Inil109185804	mes_15G039500
Inil109186327	mes_01G067400
Inil109186326	mes_01G067300
Inil109186289	mes_03G025200
Inil109186313	mes_03G015400
Inil109186289	mes_04G131900
Inil109186313	mes_04G114000
Inil109186327	mes_06G143100
Inil109186326	mes_06G143200
Inil109186313	mes_06G058200
Inil109186934	mes_06G131300
Inil109186932	mes_06G131200
Inil109186519	mes_06G131100
Inil109186350	mes_08G137700
Inil109186350	mes_09G149000
Inil109186313	mes_11G055000
Inil109186934	mes_14G038900
Inil109186327	mes_14G029600
Inil109186326	mes_14G029500
Inil109186313	mes_14G132700
Inil109186289	mes_16G111000
Inil109186313	mes_16G121500
Inil109188068	mes_03G106300
Inil109188302	mes_03G106300
Inil109187847	mes_03G025200
Inil109187994	mes_03G044100
Inil109187847	mes_04G131900
Inil109188269	mes_11G013700
Inil109187847	mes_11G035600
Inil109187241	mes_12G087500
Inil109188068	mes_13G143500
Inil109187241	mes_13G148300
Inil109188253	mes_15G066800
Inil109187994	mes_16G090900
Inil109188302	mes_16G030400
Inil109187847	mes_16G075800
Inil109188068	mes_16G030600
Inil109188302	mes_17G048200
Inil109188068	mes_17G048400
Inil109188952	mes_02G049200
Inil109188952	mes_05G106400
Inil109189121	mes_05G175800
Inil109189121	mes_13G120400
Inil109189121	mes_18G040400
Inil109190149	mes_06G127000
Inil109190149	mes_14G044700
Inil109190593	mes_04G131900
Inil109190542	mes_04G150100
Inil109190472	mes_07G101700
Inil109190593	mes_11G035600
Inil109190542	mes_11G013700
Inil109190451	mes_15G066800
Inil109190593	mes_16G075800
Inil109190911	mes_16G111000
Inil109190911	mes_16G075800
Inil109191217	mes_01G222600
Inil109191217	mes_03G199300
Inil109191217	mes_15G009900
Inil109192348	mes_04G131900
Inil109192530	mes_04G150100
Inil109192600	mes_07G101700
Inil109192348	mes_11G035600
Inil109192530	mes_11G013700
Inil109192348	mes_16G111000
Inil109146530	mes_01G249600
Inil109146530	mes_05G026200
Inil109146530	mes_06G156400
Inil109194111	mes_06G131200
Inil109146530	mes_14G019000
Inil109194111	mes_14G038900
Inil109146940	mes_04G114000
Inil109146940	mes_11G055000
Inil109147709	mes_01G249600
Inil109147709	mes_01G046200
Inil109147719	mes_02G010700
Inil109147709	mes_06G156400
Inil109147941	mes_07G135300
Inil109147826	mes_07G131900
Inil109147941	mes_08G096900
Inil109147826	mes_10G010300
Inil109147709	mes_14G019000
Inil109148763	mes_18G118800
Inil109149855	mes_02G182000
Inil109149400	mes_02G154400
Inil109149441	mes_05G153700
Inil109149127	mes_05G175800
Inil109149400	mes_12G136800
Inil109149127	mes_13G120400
Inil109149855	mes_18G093800
Inil109149127	mes_18G040400
Inil109149441	mes_18G019100
Inil109149400	mes_18G069000
Inil109150401	mes_13G148300
Inil109152851	mes_01G067300
Inil109152833	mes_01G067400
Inil109152710	mes_01G085100
Inil109152863	mes_01G085400
Inil109152832	mes_01G271300
Inil109152832	mes_02G041500
Inil109152710	mes_02G042400
Inil109152832	mes_05G052000
Inil109152863	mes_05G054200
Inil109152851	mes_06G143100
Inil109152710	mes_06G131200
Inil109152863	mes_06G131100
Inil109152851	mes_14G029500
Inil109152833	mes_14G029600
Inil109154936	mes_07G135300
Inil109155779	mes_01G271300
Inil109155779	mes_01G083400
Inil109155633	mes_01G085400
Inil109155810	mes_01G262100
Inil109155779	mes_02G041500
Inil109155792	mes_02G042800
Inil109155779	mes_05G052000
Inil109155633	mes_05G054200
Inil109155810	mes_05G040000
Inil109155866	mes_12G087500
Inil109155820	mes_13G143500
Inil109155866	mes_13G148300
Inil109156102	mes_15G066800
Inil109155820	mes_16G030400
Inil109155820	mes_17G048200
Inil109156993	mes_01G249600
Inil109156993	mes_02G013200
Inil109156993	mes_05G026200
Inil109158525	mes_11G158600
Inil109158759	mes_08G096900
Inil109158665	mes_13G143500
Inil109158665	mes_16G030400
Inil109159278	mes_16G030600
Inil109158850	mes_16G034200
Inil109158665	mes_17G048200
Inil109159278	mes_17G048400
Inil109158695	mes_17G051600
Inil109159458	mes_03G011000
Inil109159458	mes_04G105000
Inil109159458	mes_16G126900
Inil109160009	mes_09G140100
Inil109160009	mes_15G108400
Inil109161136	mes_01G012200
Inil109161177	mes_06G071700
Inil109161136	mes_06G068900
Inil109161177	mes_14G098000
Inil109161136	mes_14G101900
Inil109161369	mes_13G125100
Inil109161894	mes_13G125100
Inil109164074	mes_06G071700
Inil109164074	mes_14G098000
Inil109164657	mes_01G046200
Inil109164657	mes_02G013200
Inil109164654	mes_02G010700
Inil109164548	mes_03G106300
Inil109164680	mes_03G011000
Inil109164680	mes_04G105000
Inil109164657	mes_05G026200
Inil109164738	mes_06G127000
Inil109164657	mes_06G156400
Inil109164680	mes_11G064100
Inil109164915	mes_13G125100
Inil109164548	mes_13G143500
Inil109164738	mes_14G044700
Inil109164657	mes_14G019000
Inil109164805	mes_16G034200
Inil109164548	mes_16G030600
Inil109164805	mes_17G051600
Inil109164548	mes_17G048400
Inil109169355	mes_03G015400
Inil109169355	mes_04G114000
Inil109169355	mes_16G121500
Inil109170376	mes_02G154400
Inil109170487	mes_02G182000
Inil109170214	mes_05G175800
Inil109170376	mes_12G136800
Inil109170487	mes_12G146000
Inil109170376	mes_13G093300
Inil109170214	mes_13G120400
Inil109170214	mes_18G040400
Inil109170376	mes_18G069000
Inil109169812	mes_18G097200
Inil109170487	mes_18G093800
Inil109185422	mgu_A00686
Inil109182985	mgu_B01541
Inil109183143	mgu_B01558
Inil109185422	mgu_B01832
Inil109185422	mgu_E01228
Inil109185422	mgu_F00247
Inil109185422	mgu_F01056
Inil109188525	mgu_A00921
Inil109188999	mgu_A00920
Inil109193882	mgu_J01109
Inil109193882	mgu_K00522
Inil109153309	mgu_J01881
Inil109153756	mgu_J00978
Inil109153756	mgu_L01761
Inil109156248	mgu_I00778
Inil109157946	mgu_N00633
Inil109164194	mgu_N02188
Inil109158789	mgu_N02198
Inil109158789	mgu_N00263
Inil109158789	mgu_D00418
Inil109160139	mgu_D00130
Inil109162860	mgu_D00812
Inil109157946	mgu_D02503
Inil109160139	mgu_G00125
Inil109164637	mgu_M01116
Inil109171137	mgu_M01084
Inil109171847	mgu_K00605
Inil109171847	mgu_E00205
Inil109172488	mgu_K00939
Inil109172586	mgu_L00108
Inil109172552	mgu_H02460
Inil109173007	mgu_A00686
Inil109173007	mgu_F00247
Inil109173007	mgu_F01056
Inil109173588	mgu_N00264
Inil109173588	mgu_D00420
Inil109173442	mgu_D00812
Inil109173588	mgu_G00543
Inil109174506	mgu_A00330
Inil109174750	mgu_H02460
Inil109175936	mgu_K01056
Inil109175428	mgu_K01126
Inil109176229	mgu_L01094
Inil109176108	mgu_L01068
Inil109175528	mgu_N00263
Inil109175360	mgu_N00264
Inil109175528	mgu_N02198
Inil109176094	mgu_N00264
Inil109175526	mgu_N00388
Inil109175507	mgu_C01143
Inil109175528	mgu_D00418
Inil109175360	mgu_D00420
Inil109176094	mgu_D00420
Inil109176229	mgu_E00306
Inil109176108	mgu_E00335
Inil109175528	mgu_G00476
Inil109176094	mgu_G00543
Inil109175360	mgu_G00543
Inil109178339	mgu_M01719
Inil109178339	mgu_H01796
Inil109178527	mgu_L00108
Inil109178515	mgu_L00172
Inil109178515	mgu_H00411
Inil109179905	mgu_A00206
Inil109180507	mgu_K00939
Inil109181712	mgu_J01881
Inil109182021	mgu_J01780
Inil109182069	mgu_J00978
Inil109182069	mgu_L01761
Inil109182669	mgu_N02198
Inil109182669	mgu_N00263
Inil109182669	mgu_D00419
Inil109185169	mgu_A01160
Inil109185303	mgu_A01161
Inil109185303	mgu_B01541
Inil109185169	mgu_F00527
Inil109185303	mgu_F00528
Inil109185753	mgu_N00264
Inil109185805	mgu_N00263
Inil109185753	mgu_D00420
Inil109185805	mgu_D00419
Inil109185804	mgu_D00418
Inil109185805	mgu_G00476
Inil109186327	mgu_A00920
Inil109186326	mgu_A00921
Inil109186289	mgu_A00206
Inil109186289	mgu_J01109
Inil109186289	mgu_K00522
Inil109186289	mgu_E01524
Inil109186934	mgu_F00526
Inil109186519	mgu_F00528
Inil109186350	mgu_F00809
Inil109186327	mgu_F00382
Inil109186326	mgu_F00381
Inil109186327	mgu_F01147
Inil109186313	mgu_I00778
Inil109187847	mgu_A00206
Inil109187847	mgu_J01109
Inil109187994	mgu_J00902
Inil109187847	mgu_K00522
Inil109187994	mgu_L01585
Inil109188253	mgu_M01719
Inil109188068	mgu_M01116
Inil109188068	mgu_M00159
Inil109188302	mgu_M01116
Inil109188269	mgu_D00917
Inil109187847	mgu_E01524
Inil109188253	mgu_H01796
Inil109187241	mgu_H01065
Inil109187847	mgu_I00922
Inil109189121	mgu_L00172
Inil109189121	mgu_N02735
Inil109189121	mgu_C00546
Inil109189121	mgu_H00411
Inil109190149	mgu_I00622
Inil109190551	mgu_J00902
Inil109190593	mgu_K00522
Inil109190551	mgu_L01585
Inil109190451	mgu_M01719
Inil109190542	mgu_D00917
Inil109190451	mgu_H01796
Inil109190593	mgu_I00922
Inil109190542	mgu_I01124
Inil109190911	mgu_A00206
Inil109190911	mgu_E01524
Inil109191217	mgu_D00130
Inil109191217	mgu_G00125
Inil109192348	mgu_K00522
Inil109192530	mgu_D00917
Inil109192530	mgu_I01124
Inil109146530	mgu_A00686
Inil109146530	mgu_B01832
Inil109146530	mgu_F00247
Inil109194111	mgu_F00526
Inil109146530	mgu_F01056
Inil109146940	mgu_I00778
Inil109147709	mgu_A00686
Inil109147719	mgu_A00662
Inil109147709	mgu_B01832
Inil109147709	mgu_E01228
Inil109147719	mgu_E01248
Inil109147941	mgu_F00629
Inil109147826	mgu_F00661
Inil109147709	mgu_F00247
Inil109149400	mgu_L00108
Inil109149127	mgu_L00172
Inil109149127	mgu_N02735
Inil109149400	mgu_N02912
Inil109149855	mgu_N03205
Inil109149127	mgu_C00546
Inil109149441	mgu_C00778
Inil109149855	mgu_C00974
Inil109149127	mgu_H00411
Inil109150401	mgu_M00859
Inil109152527	mgu_I00628
Inil109152710	mgu_A01160
Inil109152863	mgu_A01161
Inil109152851	mgu_A00921
Inil109152833	mgu_A00920
Inil109152851	mgu_F00381
Inil109152833	mgu_F00382
Inil109154936	mgu_F00629
Inil109155820	mgu_M01116
Inil109155820	mgu_M00159
Inil109156102	mgu_M01719
Inil109155810	mgu_B01690
Inil109155779	mgu_B01558
Inil109155633	mgu_B01541
Inil109155866	mgu_H01065
Inil109156993	mgu_A00686
Inil109156993	mgu_B01832
Inil109156993	mgu_E01228
Inil109156993	mgu_F01056
Inil109158665	mgu_M01116
Inil109158695	mgu_M01084
Inil109158850	mgu_M01083
Inil109159458	mgu_I00708
Inil109159880	mgu_C01360
Inil109160009	mgu_D02554
Inil109160009	mgu_D02583
Inil109161177	mgu_L01094
Inil109161136	mgu_L01068
Inil109161177	mgu_E00306
Inil109161136	mgu_E00335
Inil109161369	mgu_B00347
Inil109161894	mgu_B00347
Inil109163602	mgu_A00330
Inil109164074	mgu_E00306
Inil109164657	mgu_A00686
Inil109164654	mgu_A00662
Inil109164805	mgu_M01083
Inil109164548	mgu_M01116
Inil109164988	mgu_M01946
Inil109164657	mgu_B01832
Inil109164915	mgu_B00347
Inil109164657	mgu_E01228
Inil109164654	mgu_E01248
Inil109164657	mgu_F00247
Inil109164657	mgu_F01056
Inil109164738	mgu_I00622
Inil109164680	mgu_I00708
Inil109169355	mgu_A00047
Inil109170214	mgu_L00172
Inil109170376	mgu_L00108
Inil109170376	mgu_N02912
Inil109169812	mgu_N02926
Inil109170487	mgu_N03205
Inil109170214	mgu_N02735
Inil109170487	mgu_C00974
Inil109170214	mgu_C00546
Inil109170487	mgu_H02460
Inil109170214	mgu_H00411
Inil109182985	Mnot21404687
Inil109182996	Mnot21404686
Inil109183143	Mnot21404648
Inil109185422	Mnot21394722
Inil109185422	Mnot21395310
Inil109193882	Mnot21394185
Inil109153756	Mnot21396964
Inil109156248	Mnot21408467
Inil109162860	Mnot21401768
Inil109164194	Mnot21389211
Inil109158789	Mnot21407265
Inil109157946	Mnot21390424
Inil109158789	Mnot21393112
Inil109164637	Mnot21398185
Inil109171847	Mnot21410327
Inil109172552	Mnot21390133
Inil109173007	Mnot21394722
Inil109173442	Mnot21401768
Inil109173588	Mnot21407265
Inil109173588	Mnot21393114
Inil109175507	Mnot21403085
Inil109176229	Mnot21405755
Inil109175528	Mnot21396016
Inil109175360	Mnot21396020
Inil109175382	Mnot21406346
Inil109175936	Mnot21396325
Inil109176094	Mnot21407265
Inil109175529	Mnot21407265
Inil109176108	Mnot21397796
Inil109175526	Mnot21404468
Inil109175528	Mnot21393112
Inil109175360	Mnot21393114
Inil109176094	Mnot21393114
Inil109178339	Mnot21395673
Inil109178515	Mnot21390626
Inil109179905	Mnot21393991
Inil109181890	Mnot21395493
Inil109182069	Mnot21396964
Inil109181039	Mnot21403167
Inil109185169	Mnot21406765
Inil109185303	Mnot21406767
Inil109185303	Mnot21400088
Inil109185753	Mnot21396020
Inil109185805	Mnot21396016
Inil109185753	Mnot21407265
Inil109186289	Mnot21394185
Inil109186313	Mnot21408467
Inil109186289	Mnot21408915
Inil109186350	Mnot21407265
Inil109186327	Mnot21398811
Inil109186934	Mnot21400088
Inil109188068	Mnot21393609
Inil109187847	Mnot21408915
Inil109187847	Mnot21393991
Inil109188068	Mnot21393143
Inil109188068	Mnot21398185
Inil109188952	Mnot21403818
Inil109188952	Mnot21398789
Inil109190149	Mnot21396325
Inil109190451	Mnot21395673
Inil109190593	Mnot21408915
Inil109190911	Mnot21393991
Inil109192348	Mnot21408915
Inil109146530	Mnot21394722
Inil109194111	Mnot21400088
Inil109146940	Mnot21408467
Inil109147709	Mnot21395310
Inil109148718	Mnot21397427
Inil109149127	Mnot21392224
Inil109149436	Mnot21402345
Inil109149400	Mnot21404406
Inil109152710	Mnot21406765
Inil109152863	Mnot21406767
Inil109152832	Mnot21406823
Inil109152833	Mnot21398811
Inil109154936	Mnot21395493
Inil109155779	Mnot21404648
Inil109155633	Mnot21404687
Inil109155820	Mnot21393609
Inil109155820	Mnot21398185
Inil109156993	Mnot21395310
Inil109158759	Mnot21395493
Inil109158759	Mnot21392816
Inil109158665	Mnot21398185
Inil109161177	Mnot21405755
Inil109161136	Mnot21402888
Inil109161369	Mnot21410147
Inil109161894	Mnot21410147
Inil109164680	Mnot21408368
Inil109164657	Mnot21394722
Inil109164657	Mnot21395310
Inil109164915	Mnot21410147
Inil109164548	Mnot21398185
Inil109169355	Mnot21408467
Inil109170214	Mnot21392224
Inil109170376	Mnot21404406
Inil109185422	mtr_3g090760
Inil109182985	mtr_4g100380
Inil109183143	mtr_4g100650
Inil109183143	mtr_5g012910
Inil109185422	mtr_5g009620
Inil109182996	mtr_7g081795
Inil109185422	mtr_8g099215
Inil109182985	mtr_8g006815
Inil109183143	mtr_8g006410
Inil109193882	mtr_6g088425
Inil109193882	mtr_8g102800
Inil109153756	mtr_2g085015
Inil109156248	mtr_2g103700
Inil109156248	mtr_4g010640
Inil109156248	mtr_4g114570
Inil109160139	mtr_1g087920
Inil109158789	mtr_1g070070
Inil109160139	mtr_2g435590
Inil109162860	mtr_3g062440
Inil109162860	mtr_5g075570
Inil109158789	mtr_7g096700
Inil109158798	mtr_7g096750
Inil109157946	mtr_8g012655
Inil109164637	mtr_2g014300
Inil109171137	mtr_2g015040
Inil109164637	mtr_4g078710
Inil109171137	mtr_4g088005
Inil109171847	mtr_5g032820
Inil109171847	mtr_8g069360
Inil109172552	mtr_3g095190
Inil109172552	mtr_8g092460
Inil109172586	mtr_8g090350
Inil109173007	mtr_3g090760
Inil109173007	mtr_8g099215
Inil109173588	mtr_1g069940
Inil109173442	mtr_5g075570
Inil109173588	mtr_7g096780
Inil109174750	mtr_3g095190
Inil109174750	mtr_8g092460
Inil109174960	mtr_4g119270
Inil109176094	mtr_1g043350
Inil109176094	mtr_1g069940
Inil109175528	mtr_1g074310
Inil109175360	mtr_1g074370
Inil109175528	mtr_1g070070
Inil109175529	mtr_1g069960
Inil109175360	mtr_1g069940
Inil109175360	mtr_1g043350
Inil109176108	mtr_1g110970
Inil109176094	mtr_1g074370
Inil109176229	mtr_1g093600
Inil109175382	mtr_2g019750
Inil109175936	mtr_3g098580
Inil109175507	mtr_3g072610
Inil109175382	mtr_4g119270
Inil109176229	mtr_5g053920
Inil109175528	mtr_7g096750
Inil109175360	mtr_7g096780
Inil109176094	mtr_7g096780
Inil109175428	mtr_7g084370
Inil109178339	mtr_3g053690
Inil109178515	mtr_5g016750
Inil109178527	mtr_8g090350
Inil109179905	mtr_3g110205
Inil109182069	mtr_2g085005
Inil109182021	mtr_7g092190
Inil109181890	mtr_7g070220
Inil109182669	mtr_1g070070
Inil109182669	mtr_7g096810
Inil109184111	mtr_4g111915
Inil109185169	mtr_4g100420
Inil109185303	mtr_4g100380
Inil109185753	mtr_1g043350
Inil109185753	mtr_1g074370
Inil109185805	mtr_1g074310
Inil109185804	mtr_1g074230
Inil109186327	mtr_1g101600
Inil109186326	mtr_1g101550
Inil109186313	mtr_2g103700
Inil109186289	mtr_3g110205
Inil109186313	mtr_3g107380
Inil109186327	mtr_4g102660
Inil109186326	mtr_4g102670
Inil109186313	mtr_4g114570
Inil109186289	mtr_6g088425
Inil109186289	mtr_8g102800
Inil109187994	mtr_2g043020
Inil109188302	mtr_2g014300
Inil109188302	mtr_2g078680
Inil109187241	mtr_2g090235
Inil109188068	mtr_2g014340
Inil109187847	mtr_3g110205
Inil109188068	mtr_4g078710
Inil109187847	mtr_8g102800
Inil109188269	mtr_8g022820
Inil109189121	mtr_1g019110
Inil109189121	mtr_3g102100
Inil109188952	mtr_4g082345
Inil109189121	mtr_5g016750
Inil109188952	mtr_6g012970
Inil109188952	mtr_7g011630
Inil109190149	mtr_3g098580
Inil109190551	mtr_2g043020
Inil109190593	mtr_3g110205
Inil109190451	mtr_3g053690
Inil109190542	mtr_8g022820
Inil109190911	mtr_1g006660
Inil109190911	mtr_3g110205
Inil109191217	mtr_1g087920
Inil109192348	mtr_2g101340
Inil109192530	mtr_8g022820
Inil109192348	mtr_8g013860
Inil109194111	mtr_1g040430
Inil109194112	mtr_1g048610
Inil109146530	mtr_3g090760
Inil109146530	mtr_8g099215
Inil109146940	mtr_2g103700
Inil109146940	mtr_4g010640
Inil109147709	mtr_3g090760
Inil109147941	mtr_5g083320
Inil109147826	mtr_5g082950
Inil109147709	mtr_5g009620
Inil109147719	mtr_5g009410
Inil109147709	mtr_8g099215
Inil109148763	mtr_5g008470
Inil109149441	mtr_1g023170
Inil109149127	mtr_1g019110
Inil109149855	mtr_1g098460
Inil109149441	mtr_3g112440
Inil109149400	mtr_3g074130
Inil109149127	mtr_3g102100
Inil109149127	mtr_5g016750
Inil109149400	mtr_8g090350
Inil109152851	mtr_1g101550
Inil109152833	mtr_1g101600
Inil109152851	mtr_4g102670
Inil109152833	mtr_4g102660
Inil109152710	mtr_4g100420
Inil109152863	mtr_4g100380
Inil109152833	mtr_5g010910
Inil109152832	mtr_5g012910
Inil109154936	mtr_5g083320
Inil109155866	mtr_2g090235
Inil109155820	mtr_2g014300
Inil109155820	mtr_4g078710
Inil109155779	mtr_4g100650
Inil109155633	mtr_4g100380
Inil109155633	mtr_7g081795
Inil109155811	mtr_8g006815
Inil109155810	mtr_8g032610
Inil109156993	mtr_3g090760
Inil109156993	mtr_5g009620
Inil109156993	mtr_8g099215
Inil109158525	mtr_2g085015
Inil109158665	mtr_2g014300
Inil109159278	mtr_2g014340
Inil109158695	mtr_2g015040
Inil109158665	mtr_4g078710
Inil109158695	mtr_4g088005
Inil109158759	mtr_5g083320
Inil109158759	mtr_7g070220
Inil109159458	mtr_3g106290
Inil109160009	mtr_8g085960
Inil109161136	mtr_1g110970
Inil109161177	mtr_1g093600
Inil109161369	mtr_4g086160
Inil109161894	mtr_4g086160
Inil109164074	mtr_5g053920
Inil109164805	mtr_2g015040
Inil109164548	mtr_2g014300
Inil109164738	mtr_3g098580
Inil109164805	mtr_4g088005
Inil109164915	mtr_4g086160
Inil109164680	mtr_4g008860
Inil109164548	mtr_4g078710
Inil109164657	mtr_5g009620
Inil109164654	mtr_5g009410
Inil109164657	mtr_8g099215
Inil109169355	mtr_1g012470
Inil109169355	mtr_3g107380
Inil109169355	mtr_4g114570
Inil109169812	mtr_1g097190
Inil109170487	mtr_1g098460
Inil109170214	mtr_1g019110
Inil109170214	mtr_3g102100
Inil109170376	mtr_3g074130
Inil109170376	mtr_5g062700
Inil109170214	mtr_5g016750
Inil109170376	mtr_8g090350
Inil109170487	mtr_8g092460
Inil109182985	Nattg00276
Inil109160139	Nattg10293
Inil109178339	Nattg08495
Inil109181712	Nattg08576
Inil109181890	Nattg38928
Inil109185214	Nattg00276
Inil109185169	Nattg36078
Inil109188253	Nattg28744
Inil109190149	Nattg20932
Inil109190451	Nattg28744
Inil109147941	Nattg17425
Inil109152833	Nattg31769
Inil109152710	Nattg36078
Inil109155779	Nattg38093
Inil109155633	Nattg00276
Inil109158759	Nattg38928
Inil109164738	Nattg04217
Inil109164738	Nattg20932
Inil109188952	Ntom104116176
Inil109155810	Ntom104094267
Inil109185422	pax_00074g00125
Inil109183143	pax_00377g00087
Inil109182985	pax_00475g00053
Inil109185422	pax_00904g00035
Inil109185422	pax_01012g00013
Inil109182985	pax_01052g00024
Inil109183143	pax_01052g00017
Inil109153309	pax_00003g04743
Inil109153756	pax_00068g00172
Inil109153309	pax_00249g00718
Inil109153309	pax_00463g10017
Inil109160139	pax_00001g00352
Inil109160139	pax_00065g01120
Inil109158789	pax_00134g00033
Inil109162860	pax_00390g10026
Inil109164194	pax_01099g00011
Inil109164637	pax_00461g00112
Inil109171847	pax_00128g10022
Inil109172224	pax_00116g00022
Inil109172552	pax_00025g03116
Inil109172586	pax_00160g00148
Inil109173007	pax_00074g00125
Inil109173007	pax_00618g00058
Inil109173007	pax_00904g00035
Inil109173442	pax_00390g10026
Inil109174750	pax_00025g03116
Inil109174960	pax_00386g00530
Inil109175528	pax_00024g00271
Inil109175360	pax_00024g00291
Inil109176094	pax_00024g00291
Inil109175526	pax_00047g00524
Inil109175936	pax_00314g00628
Inil109176229	pax_00380g00041
Inil109176108	pax_00382g00043
Inil109175382	pax_00386g00530
Inil109178339	pax_00235g00064
Inil109178527	pax_00422g00012
Inil109178515	pax_00549g10014
Inil109178943	pax_00652g10013
Inil109179905	pax_00227g00048
Inil109181712	pax_00003g04743
Inil109181712	pax_00249g00718
Inil109181890	pax_00264g00088
Inil109181890	pax_00284g00033
Inil109181712	pax_00463g10017
Inil109181890	pax_00744g00036
Inil109184111	pax_00015g00067
Inil109185303	pax_00102g00814
Inil109185753	pax_00024g00291
Inil109185805	pax_00024g00271
Inil109186327	pax_00102g01437
Inil109186326	pax_00102g01420
Inil109186350	pax_00120g00012
Inil109186934	pax_00167g00083
Inil109186934	pax_00271g00053
Inil109186519	pax_00271g00057
Inil109186327	pax_00648g10013
Inil109186289	pax_00665g00022
Inil109186326	pax_00714g00620
Inil109187847	pax_00038g00833
Inil109188269	pax_00038g02229
Inil109188068	pax_00059g00101
Inil109187241	pax_00132g00057
Inil109188269	pax_00207g01542
Inil109188253	pax_00235g00064
Inil109188068	pax_00845g00023
Inil109187994	pax_00928g00112
Inil109188952	pax_00166g00107
Inil109189121	pax_00365g00043
Inil109189121	pax_00549g10014
Inil109188952	pax_00629g00021
Inil109190149	pax_00207g00144
Inil109190149	pax_00314g00628
Inil109190593	pax_00038g00833
Inil109190542	pax_00207g01542
Inil109190593	pax_00207g01212
Inil109190451	pax_00235g00064
Inil109190551	pax_00928g00112
Inil109190911	pax_00227g00048
Inil109191217	pax_00001g00352
Inil109192348	pax_00207g01212
Inil109192530	pax_00207g01542
Inil109192600	pax_01024g00326
Inil109146530	pax_00074g00125
Inil109146530	pax_00102g01717
Inil109194111	pax_00167g00083
Inil109146530	pax_00618g00058
Inil109146530	pax_00904g00035
Inil109146940	pax_00207g00528
Inil109147709	pax_00074g00125
Inil109147719	pax_00074g00101
Inil109147709	pax_00102g01717
Inil109147719	pax_00102g01713
Inil109147941	pax_00284g00033
Inil109148763	pax_00078g00042
Inil109149400	pax_00041g00061
Inil109149441	pax_00189g00141
Inil109149855	pax_01294g00031
Inil109150401	pax_00000g00441
Inil109152355	pax_00078g00042
Inil109152851	pax_00102g01420
Inil109152833	pax_00102g01437
Inil109152863	pax_00102g00814
Inil109152851	pax_00714g00620
Inil109152833	pax_01294g00029
Inil109154936	pax_00284g00033
Inil109155779	pax_00001g00582
Inil109155810	pax_00021g00069
Inil109155633	pax_00030g00410
Inil109155811	pax_00030g00022
Inil109155820	pax_00059g00101
Inil109155633	pax_00102g00814
Inil109155866	pax_00132g00057
Inil109155779	pax_00377g00087
Inil109155820	pax_00845g00023
Inil109155779	pax_01052g00017
Inil109155633	pax_01052g00024
Inil109156102	pax_01333g10014
Inil109156993	pax_00074g00125
Inil109156993	pax_00102g01717
Inil109158759	pax_00264g00088
Inil109158759	pax_00284g00033
Inil109158665	pax_00461g00112
Inil109158759	pax_00744g00036
Inil109159458	pax_00116g00022
Inil109160026	pax_00078g00042
Inil109159880	pax_00078g00038
Inil109161136	pax_00015g00091
Inil109161177	pax_00380g00041
Inil109161136	pax_00382g00043
Inil109160826	pax_00382g00051
Inil109161369	pax_00152g00009
Inil109161894	pax_00016g00183
Inil109161894	pax_00450g00513
Inil109164074	pax_00380g00041
Inil109164915	pax_00003g01526
Inil109164657	pax_00074g00125
Inil109164654	pax_00074g00101
Inil109164657	pax_00102g01717
Inil109164654	pax_00102g01713
Inil109164915	pax_00152g00009
Inil109164738	pax_00207g00144
Inil109164680	pax_00207g00528
Inil109164988	pax_00267g01022
Inil109164738	pax_00314g00628
Inil109164680	pax_00332g00325
Inil109164548	pax_00461g00116
Inil109164657	pax_00904g00035
Inil109164657	pax_01012g00013
Inil109169355	pax_00073g01424
Inil109170487	pax_00025g03116
Inil109170376	pax_00041g00061
Inil109170487	pax_00079g02119
Inil109170376	pax_00160g00148
Inil109170487	pax_01294g00031
Inil109185422	pbr_021047.1
Inil109185422	pbr_013631.1
Inil109185422	pbr_026719.1
Inil109185422	pbr_014125.1
Inil109182985	pbr_025987.1
Inil109182996	pbr_026000.1
Inil109188525	pbr_021782.1
Inil109188999	pbr_021780.1
Inil109193882	pbr_015502.1
Inil109153756	pbr_005504.1
Inil109153309	pbr_016912.1
Inil109153756	pbr_016795.1
Inil109156248	pbr_010634.1
Inil109156248	pbr_027839.1
Inil109156248	pbr_005652.1
Inil109156248	pbr_003169.1
Inil109158789	pbr_011104.1
Inil109157946	pbr_025458.1
Inil109164194	pbr_009056.1
Inil109162860	pbr_017297.1
Inil109160139	pbr_012024.1
Inil109162860	pbr_013149.1
Inil109160139	pbr_022708.1
Inil109157946	pbr_033071.1
Inil109164194	pbr_025302.1
Inil109158789	pbr_025353.1
Inil109164637	pbr_016222.1
Inil109171137	pbr_016185.1
Inil109164637	pbr_038280.1
Inil109164637	pbr_000398.1
Inil109171137	pbr_000435.1
Inil109171847	pbr_036174.1
Inil109173007	pbr_013631.1
Inil109173007	pbr_031557.1
Inil109173007	pbr_010809.1
Inil109173588	pbr_011102.1
Inil109173442	pbr_017297.1
Inil109173588	pbr_004315.1
Inil109173442	pbr_013149.1
Inil109173588	pbr_025354.1
Inil109174960	pbr_014831.1
Inil109174960	pbr_031039.1
Inil109175528	pbr_011104.1
Inil109175360	pbr_011102.1
Inil109176094	pbr_011102.1
Inil109176094	pbr_004315.1
Inil109175360	pbr_004315.1
Inil109175360	pbr_017146.1
Inil109175428	pbr_018624.1
Inil109175936	pbr_018641.1
Inil109175936	pbr_018333.1
Inil109176229	pbr_027478.1
Inil109176108	pbr_028836.1
Inil109175382	pbr_014831.1
Inil109175936	pbr_010138.1
Inil109175428	pbr_037828.1
Inil109175936	pbr_037846.1
Inil109175382	pbr_011224.1
Inil109175528	pbr_030541.1
Inil109175360	pbr_030542.1
Inil109176229	pbr_013255.1
Inil109176108	pbr_013289.1
Inil109175526	pbr_030932.1
Inil109176094	pbr_025354.1
Inil109175529	pbr_025352.1
Inil109175360	pbr_025354.1
Inil109176108	pbr_020278.1
Inil109175936	pbr_029841.1
Inil109175360	pbr_015044.1
Inil109176094	pbr_023044.1
Inil109175528	pbr_023045.1
Inil109175360	pbr_023044.1
Inil109175382	pbr_031039.1
Inil109178339	pbr_024467.1
Inil109178339	pbr_039770.1
Inil109178515	pbr_015293.1
Inil109178527	pbr_007473.1
Inil109178515	pbr_025176.1
Inil109178527	pbr_039302.1
Inil109179905	pbr_008796.1
Inil109182069	pbr_005504.1
Inil109182021	pbr_038530.1
Inil109182069	pbr_016795.1
Inil109181890	pbr_010949.1
Inil109181890	pbr_015926.1
Inil109182669	pbr_011103.1
Inil109182669	pbr_025353.1
Inil109185169	pbr_035788.1
Inil109185303	pbr_035787.1
Inil109185169	pbr_001361.1
Inil109185303	pbr_001363.1
Inil109185169	pbr_035774.1
Inil109185303	pbr_035775.1
Inil109185169	pbr_023902.1
Inil109185303	pbr_023899.1
Inil109185753	pbr_025354.1
Inil109185805	pbr_025353.1
Inil109185753	pbr_023044.1
Inil109185805	pbr_023045.1
Inil109186327	pbr_032764.1
Inil109186326	pbr_032762.1
Inil109186934	pbr_015698.1
Inil109186519	pbr_015697.1
Inil109186934	pbr_001361.1
Inil109186519	pbr_001363.1
Inil109186350	pbr_004315.1
Inil109186313	pbr_010634.1
Inil109186289	pbr_015502.1
Inil109186313	pbr_027839.1
Inil109186289	pbr_008796.1
Inil109186313	pbr_003169.1
Inil109186327	pbr_021780.1
Inil109186326	pbr_021782.1
Inil109186350	pbr_015044.1
Inil109186327	pbr_013924.1
Inil109186326	pbr_013927.1
Inil109186934	pbr_012685.1
Inil109186519	pbr_012684.1
Inil109188068	pbr_016222.1
Inil109188302	pbr_016224.1
Inil109187994	pbr_037414.1
Inil109187847	pbr_015502.1
Inil109187847	pbr_008796.1
Inil109188068	pbr_017391.1
Inil109188302	pbr_017391.1
Inil109188269	pbr_033430.1
Inil109187241	pbr_034761.1
Inil109187847	pbr_002460.1
Inil109188269	pbr_033396.1
Inil109187994	pbr_027726.1
Inil109188253	pbr_039770.1
Inil109188302	pbr_030208.1
Inil109188068	pbr_000398.1
Inil109188302	pbr_000398.1
Inil109188269	pbr_029055.1
Inil109187847	pbr_019145.1
Inil109187241	pbr_032608.1
Inil109189121	pbr_015293.1
Inil109189121	pbr_019669.1
Inil109188952	pbr_038419.1
Inil109189121	pbr_025176.1
Inil109190149	pbr_010138.1
Inil109190451	pbr_024467.1
Inil109190451	pbr_002083.1
Inil109190551	pbr_037414.1
Inil109190593	pbr_008796.1
Inil109190593	pbr_002460.1
Inil109190542	pbr_033396.1
Inil109190551	pbr_027726.1
Inil109190451	pbr_039770.1
Inil109190593	pbr_019145.1
Inil109190542	pbr_029055.1
Inil109190911	pbr_008796.1
Inil109190911	pbr_015502.1
Inil109191217	pbr_022708.1
Inil109192600	pbr_023949.1
Inil109192530	pbr_033430.1
Inil109192348	pbr_002460.1
Inil109192530	pbr_029055.1
Inil109192348	pbr_019145.1
Inil109146530	pbr_013631.1
Inil109194111	pbr_015698.1
Inil109146530	pbr_018717.1
Inil109146530	pbr_031557.1
Inil109194111	pbr_001361.1
Inil109146530	pbr_010809.1
Inil109194111	pbr_012685.1
Inil109147709	pbr_013631.1
Inil109147709	pbr_021047.1
Inil109147941	pbr_009571.1
Inil109147826	pbr_009544.1
Inil109147709	pbr_010809.1
Inil109147709	pbr_026719.1
Inil109147709	pbr_014125.1
Inil109147941	pbr_010949.1
Inil109148763	pbr_031260.1
Inil109148763	pbr_025944.1
Inil109149127	pbr_019669.1
Inil109149400	pbr_011145.1
Inil109149441	pbr_005893.1
Inil109149127	pbr_015293.1
Inil109149127	pbr_025176.1
Inil109149855	pbr_030451.1
Inil109149400	pbr_016049.2
Inil109152851	pbr_032762.1
Inil109152833	pbr_032764.1
Inil109152851	pbr_021782.1
Inil109152833	pbr_021780.1
Inil109152851	pbr_013927.1
Inil109152833	pbr_013924.1
Inil109154936	pbr_010949.1
Inil109154936	pbr_015926.1
Inil109155820	pbr_016222.1
Inil109156102	pbr_039770.1
Inil109155820	pbr_000398.1
Inil109155633	pbr_026026.1
Inil109155792	pbr_026023.1
Inil109155633	pbr_025990.1
Inil109155811	pbr_025987.1
Inil109156993	pbr_021047.1
Inil109156993	pbr_026719.1
Inil109156993	pbr_014125.1
Inil109158665	pbr_016222.1
Inil109158695	pbr_016185.1
Inil109158850	pbr_016184.1
Inil109158665	pbr_000398.1
Inil109158695	pbr_000435.1
Inil109158850	pbr_000436.1
Inil109158759	pbr_010949.1
Inil109158759	pbr_015926.1
Inil109160009	pbr_030160.1
Inil109160009	pbr_000753.1
Inil109161177	pbr_027478.1
Inil109161136	pbr_028836.1
Inil109161136	pbr_038937.1
Inil109161177	pbr_013255.1
Inil109161136	pbr_013289.1
Inil109161136	pbr_020278.1
Inil109161177	pbr_030636.1
Inil109161369	pbr_025136.1
Inil109161894	pbr_025136.1
Inil109164074	pbr_027478.1
Inil109164074	pbr_013255.1
Inil109164657	pbr_018717.1
Inil109164657	pbr_013631.1
Inil109164805	pbr_016184.1
Inil109164548	pbr_016222.1
Inil109164548	pbr_038280.1
Inil109164657	pbr_031557.1
Inil109164657	pbr_010809.1
Inil109164738	pbr_010138.1
Inil109164657	pbr_026719.1
Inil109164738	pbr_037846.1
Inil109164915	pbr_025136.1
Inil109164805	pbr_000436.1
Inil109164548	pbr_000398.1
Inil109164738	pbr_029834.1
Inil109164657	pbr_014125.1
Inil109169355	pbr_010634.1
Inil109169355	pbr_027839.1
Inil109169355	pbr_003169.1
Inil109169355	pbr_020595.1
Inil109170487	pbr_019494.1
Inil109170214	pbr_015293.1
Inil109170214	pbr_019669.1
Inil109170376	pbr_011145.1
Inil109170214	pbr_025176.1
Inil109170487	pbr_030451.1
Inil109170376	pbr_016049.2
Inil109185422	pmu_018418
Inil109185422	pmu_019793
Inil109182985	pmu_017696
Inil109185422	pmu_024096
Inil109193882	pmu_027339
Inil109153756	pmu_026227
Inil109156248	pmu_027542
Inil109156248	pmu_030475
Inil109162860	pmu_000232
Inil109158789	pmu_003579
Inil109160139	pmu_008236
Inil109158789	pmu_009382
Inil109158789	pmu_020605
Inil109157946	pmu_020315
Inil109160139	pmu_020059
Inil109164194	pmu_020210
Inil109164637	pmu_010083
Inil109171847	pmu_006759
Inil109173007	pmu_019793
Inil109173442	pmu_000232
Inil109173588	pmu_003579
Inil109173588	pmu_009382
Inil109173588	pmu_020604
Inil109174960	pmu_008145
Inil109175528	pmu_003579
Inil109176094	pmu_003579
Inil109176094	pmu_009382
Inil109175428	pmu_007113
Inil109175936	pmu_007084
Inil109175528	pmu_009383
Inil109175360	pmu_009382
Inil109175526	pmu_009494
Inil109175382	pmu_008145
Inil109176094	pmu_020604
Inil109175528	pmu_020605
Inil109175360	pmu_020604
Inil109175936	pmu_024604
Inil109176229	pmu_029015
Inil109176108	pmu_029052
Inil109178339	pmu_011907
Inil109178339	pmu_014953
Inil109178527	pmu_002052
Inil109179905	pmu_005151
Inil109181890	pmu_018989
Inil109182021	pmu_025865
Inil109182069	pmu_026227
Inil109181890	pmu_029275
Inil109182669	pmu_009383
Inil109182669	pmu_020605
Inil109185169	pmu_023376
Inil109185753	pmu_003579
Inil109185753	pmu_009382
Inil109185805	pmu_009383
Inil109185753	pmu_020604
Inil109185805	pmu_020605
Inil109186350	pmu_003579
Inil109186289	pmu_005151
Inil109186313	pmu_004616
Inil109186934	pmu_019544
Inil109186519	pmu_019546
Inil109186327	pmu_019386
Inil109186326	pmu_019385
Inil109186350	pmu_020604
Inil109186289	pmu_027339
Inil109186313	pmu_027542
Inil109187847	pmu_005151
Inil109188302	pmu_011391
Inil109188302	pmu_010083
Inil109188253	pmu_011907
Inil109188068	pmu_010085
Inil109187847	pmu_013463
Inil109188253	pmu_014953
Inil109187994	pmu_027117
Inil109187847	pmu_027339
Inil109189121	pmu_005312
Inil109188952	pmu_015931
Inil109190149	pmu_024604
Inil109190593	pmu_005151
Inil109190451	pmu_011907
Inil109190593	pmu_013463
Inil109190542	pmu_013172
Inil109190472	pmu_018608
Inil109190551	pmu_027117
Inil109190593	pmu_027339
Inil109190911	pmu_005151
Inil109190911	pmu_027339
Inil109191217	pmu_020059
Inil109192348	pmu_005151
Inil109192348	pmu_013463
Inil109192530	pmu_013172
Inil109192600	pmu_018608
Inil109146530	pmu_019793
Inil109194111	pmu_019544
Inil109146530	pmu_018418
Inil109146530	pmu_024096
Inil109146940	pmu_030475
Inil109147941	pmu_018989
Inil109147826	pmu_018953
Inil109147709	pmu_018418
Inil109147709	pmu_019793
Inil109147709	pmu_024096
Inil109147719	pmu_024053
Inil109148763	pmu_004269
Inil109149254	pmu_003634
Inil109149400	pmu_004824
Inil109149127	pmu_005312
Inil109149441	pmu_006274
Inil109149855	pmu_022509
Inil109152851	pmu_019385
Inil109152833	pmu_019386
Inil109152851	pmu_023766
Inil109152833	pmu_023769
Inil109152833	pmu_023769
Inil109152710	pmu_023378
Inil109154936	pmu_018989
Inil109154936	pmu_029275
Inil109155820	pmu_010083
Inil109155779	pmu_017610
Inil109155633	pmu_017696
Inil109155889	pmu_018608
Inil109156993	pmu_018418
Inil109156993	pmu_024096
