## Supplementary material for "Phylogenomic analysis of the APETALA2 transcription factor subfamily across angiosperms reveals both deep conservation and lineage-specific patterns": Table S1 (part 10 of 23)

### Sheet: EREBP synteny (continued)
Syntelog partner A	Syntelog partner B
Inil109158525	pmu_026227
Inil109158665	pmu_010083
Inil109158759	pmu_018989
Inil109158759	pmu_029275
Inil109159458	pmu_013752
Inil109160009	pmu_000004
Inil109160026	pmu_004269
Inil109159880	pmu_004265
Inil109161177	pmu_015500
Inil109161136	pmu_025195
Inil109161177	pmu_029015
Inil109161136	pmu_029052
Inil109161369	pmu_021321
Inil109161369	pmu_026408
Inil109161894	pmu_021321
Inil109164074	pmu_029015
Inil109164738	pmu_007084
Inil109164680	pmu_005717
Inil109164548	pmu_010083
Inil109164680	pmu_013752
Inil109164657	pmu_018418
Inil109164657	pmu_019793
Inil109164915	pmu_021321
Inil109164738	pmu_024604
Inil109164657	pmu_024096
Inil109164654	pmu_024053
Inil109164915	pmu_026408
Inil109169355	pmu_004616
Inil109169355	pmu_027542
Inil109169355	pmu_030475
Inil109170214	pmu_005312
Inil109170376	pmu_004824
Inil109170487	pmu_022509
Inil109185422	ppe_2G183200
Inil109185422	ppe_2G306400
Inil109182985	ppe_2G129300
Inil109183143	ppe_2G123200
Inil109185422	ppe_5G114100
Inil109183143	ppe_5G065300
Inil109188525	ppe_5G090300
Inil109188999	ppe_5G089900
Inil109193882	ppe_7G222700
Inil109153756	ppe_7G116300
Inil109156248	ppe_1G480400
Inil109156248	ppe_3G084600
Inil109156248	ppe_7G243600
Inil109158789	ppe_1G037700
Inil109160139	ppe_1G130300
Inil109162860	ppe_6G039700
Inil109158789	ppe_6G348700
Inil109160139	ppe_8G264900
Inil109164194	ppe_8G230600
Inil109158789	ppe_8G224700
Inil109157946	ppe_8G198700
Inil109164637	ppe_4G051200
Inil109171137	ppe_4G055500
Inil109164637	ppe_4G176200
Inil109171847	ppe_1G245500
Inil109172586	ppe_6G182200
Inil109172552	ppe_6G165700
Inil109173007	ppe_2G306400
Inil109173588	ppe_1G037900
Inil109173442	ppe_6G039700
Inil109173588	ppe_6G348700
Inil109173588	ppe_8G224600
Inil109174960	ppe_1G139600
Inil109175528	ppe_1G037700
Inil109175360	ppe_1G037900
Inil109176229	ppe_1G305900
Inil109176108	ppe_1G310100
Inil109175428	ppe_1G212700
Inil109175936	ppe_1G214900
Inil109175382	ppe_1G139600
Inil109176094	ppe_1G037900
Inil109175526	ppe_1G008400
Inil109175507	ppe_1G500900
Inil109175936	ppe_5G141200
Inil109175528	ppe_6G348700
Inil109176094	ppe_8G224600
Inil109175528	ppe_8G224700
Inil109175360	ppe_8G224600
Inil109178339	ppe_4G222300
Inil109178527	ppe_6G182200
Inil109178515	ppe_6G231500
Inil109179905	ppe_1G448600
Inil109181890	ppe_2G256900
Inil109181890	ppe_6G284400
Inil109182021	ppe_7G066700
Inil109182069	ppe_7G116300
Inil109182669	ppe_1G037700
Inil109182669	ppe_8G224700
Inil109185169	ppe_2G272400
Inil109185303	ppe_2G272300
Inil109185169	ppe_5G062000
Inil109185303	ppe_5G061800
Inil109185753	ppe_1G037900
Inil109185805	ppe_1G037700
Inil109185753	ppe_8G224600
Inil109185805	ppe_8G224700
Inil109186313	ppe_1G480400
Inil109186289	ppe_1G448600
Inil109186934	ppe_2G272300
Inil109186932	ppe_2G272400
Inil109186327	ppe_2G289500
Inil109186326	ppe_2G289600
Inil109186289	ppe_3G062800
Inil109186313	ppe_3G084600
Inil109186327	ppe_5G089900
Inil109186326	ppe_5G090300
Inil109186350	ppe_6G348700
Inil109186289	ppe_7G222700
Inil109186313	ppe_7G243600
Inil109187847	ppe_1G448600
Inil109187847	ppe_3G062800
Inil109187241	ppe_3G157100
Inil109188302	ppe_4G051200
Inil109188302	ppe_4G176200
Inil109188253	ppe_4G222300
Inil109188068	ppe_4G051200
Inil109187847	ppe_7G222700
Inil109187994	ppe_7G194400
Inil109189121	ppe_1G432000
Inil109188952	ppe_3G263000
Inil109189121	ppe_6G231500
Inil109190149	ppe_5G141200
Inil109190593	ppe_1G448600
Inil109190472	ppe_2G220100
Inil109190451	ppe_3G209100
Inil109190593	ppe_3G062800
Inil109190542	ppe_3G032300
Inil109190451	ppe_4G222300
Inil109190551	ppe_7G194400
Inil109190593	ppe_7G222700
Inil109190911	ppe_1G448600
Inil109190911	ppe_7G222700
Inil109191217	ppe_8G264900
Inil109192348	ppe_1G448600
Inil109192600	ppe_2G220100
Inil109192348	ppe_3G062800
Inil109192530	ppe_3G032300
Inil109192348	ppe_7G222700
Inil109146530	ppe_2G306400
Inil109194112	ppe_2G272400
Inil109146530	ppe_2G183200
Inil109146940	ppe_3G084600
Inil109146940	ppe_7G243600
Inil109147709	ppe_2G183200
Inil109147709	ppe_2G306400
Inil109147941	ppe_2G256900
Inil109147826	ppe_2G253000
Inil109147709	ppe_5G114100
Inil109147719	ppe_5G117800
Inil109147941	ppe_6G284400
Inil109148763	ppe_1G545400
Inil109149127	ppe_1G432000
Inil109149400	ppe_1G513600
Inil109149441	ppe_1G372100
Inil109149127	ppe_6G231500
Inil109149400	ppe_6G182200
Inil109149254	ppe_6G354000
Inil109149855	ppe_8G037900
Inil109152851	ppe_2G289600
Inil109152833	ppe_2G289500
Inil109152832	ppe_2G123200
Inil109152851	ppe_5G090300
Inil109152833	ppe_5G089900
Inil109152832	ppe_5G065300
Inil109152710	ppe_5G062000
Inil109152863	ppe_5G061800
Inil109154936	ppe_2G256900
Inil109154936	ppe_6G284400
Inil109155779	ppe_2G123200
Inil109155633	ppe_2G129300
Inil109155889	ppe_2G220100
Inil109155820	ppe_4G051200
Inil109155633	ppe_5G061800
Inil109156993	ppe_2G183200
Inil109156993	ppe_5G114100
Inil109158525	ppe_7G115900
Inil109158665	ppe_4G051200
Inil109158695	ppe_4G055500
Inil109158665	ppe_4G176200
Inil109158759	ppe_6G284400
Inil109159458	ppe_3G096000
Inil109160026	ppe_1G545400
Inil109159880	ppe_1G546100
Inil109160009	ppe_6G004400
Inil109161177	ppe_1G305900
Inil109161136	ppe_1G310100
Inil109161177	ppe_3G240000
Inil109161136	ppe_5G220700
Inil109161369	ppe_7G134100
Inil109161369	ppe_8G125100
Inil109161894	ppe_7G134100
Inil109161894	ppe_8G125100
Inil109164074	ppe_1G305900
Inil109164738	ppe_1G214900
Inil109164680	ppe_1G390800
Inil109164657	ppe_2G306400
Inil109164657	ppe_2G183200
Inil109164680	ppe_3G096000
Inil109164548	ppe_4G176200
Inil109164805	ppe_4G055500
Inil109164548	ppe_4G051200
Inil109164657	ppe_5G114100
Inil109164654	ppe_5G117800
Inil109164738	ppe_5G141200
Inil109164915	ppe_7G134100
Inil109164915	ppe_8G125100
Inil109169355	ppe_1G480400
Inil109169355	ppe_3G084600
Inil109169355	ppe_7G243600
Inil109170214	ppe_1G432000
Inil109170376	ppe_1G513600
Inil109170214	ppe_6G231500
Inil109170376	ppe_6G182200
Inil109170487	ppe_8G037900
Inil109183143	ptr_001G155700
Inil109185422	ptr_002G167400
Inil109183143	ptr_002G141200
Inil109185422	ptr_003G136300
Inil109183143	ptr_003G079300
Inil109185422	ptr_012G032900
Inil109185422	ptr_014G094500
Inil109183143	ptr_014G055700
Inil109182985	ptr_014G046900
Inil109182996	ptr_014G046600
Inil109185422	ptr_015G023200
Inil109188525	ptr_001G110500
Inil109188999	ptr_001G110700
Inil109193882	ptr_018G085700
Inil109153309	ptr_013G056700
Inil109156248	ptr_006G069400
Inil109156248	ptr_018G131400
Inil109156248	ptr_018G028000
Inil109160139	ptr_002G201600
Inil109157946	ptr_002G246100
Inil109164194	ptr_002G043300
Inil109158789	ptr_002G039200
Inil109164194	ptr_005G219600
Inil109158789	ptr_005G223100
Inil109158789	ptr_008G166000
Inil109158789	ptr_010G072400
Inil109162860	ptr_013G158500
Inil109160139	ptr_014G126100
Inil109162860	ptr_019G131300
Inil109164637	ptr_001G397200
Inil109164637	ptr_004G047500
Inil109171137	ptr_004G051700
Inil109164637	ptr_011G056900
Inil109171137	ptr_011G061700
Inil109164637	ptr_011G115600
Inil109171847	ptr_008G186300
Inil109171847	ptr_010G046600
Inil109172224	ptr_006G261200
Inil109172224	ptr_018G021900
Inil109172552	ptr_002G065600
Inil109172552	ptr_005G195000
Inil109172552	ptr_005G087200
Inil109172586	ptr_005G077300
Inil109172586	ptr_007G090600
Inil109172552	ptr_007G076800
Inil109173007	ptr_001G094800
Inil109173007	ptr_002G167400
Inil109173007	ptr_003G136300
Inil109173007	ptr_012G032900
Inil109173007	ptr_015G023200
Inil109173588	ptr_002G039000
Inil109173588	ptr_005G223200
Inil109173588	ptr_008G166200
Inil109173588	ptr_010G072300
Inil109173588	ptr_013G045200
Inil109173442	ptr_013G158500
Inil109173442	ptr_019G131300
Inil109174750	ptr_002G065600
Inil109174750	ptr_007G076800
Inil109174960	ptr_008G215600
Inil109175428	ptr_001G069300
Inil109175936	ptr_001G067600
Inil109175526	ptr_001G315300
Inil109176094	ptr_002G039000
Inil109175528	ptr_002G039300
Inil109175360	ptr_002G039000
Inil109175507	ptr_002G085600
Inil109175428	ptr_003G161000
Inil109175936	ptr_003G162500
Inil109175529	ptr_005G223100
Inil109175360	ptr_005G223200
Inil109175507	ptr_005G176000
Inil109176094	ptr_005G223200
Inil109175528	ptr_008G166000
Inil109175360	ptr_008G166200
Inil109176229	ptr_008G117100
Inil109176108	ptr_008G120100
Inil109176094	ptr_008G166200
Inil109175382	ptr_008G215600
Inil109176094	ptr_010G072300
Inil109175528	ptr_010G072400
Inil109175360	ptr_010G072300
Inil109176229	ptr_010G129200
Inil109176108	ptr_010G125600
Inil109175936	ptr_012G108500
Inil109175360	ptr_013G045200
Inil109176094	ptr_013G045200
Inil109175526	ptr_017G055400
Inil109175360	ptr_019G015500
Inil109178339	ptr_001G356100
Inil109178515	ptr_005G140900
Inil109178527	ptr_005G077300
Inil109178515	ptr_007G046500
Inil109178527	ptr_007G090600
Inil109179905	ptr_006G238600
Inil109179905	ptr_018G043900
Inil109181712	ptr_001G004700
Inil109181712	ptr_003G220200
Inil109181890	ptr_006G104200
Inil109182021	ptr_006G054500
Inil109181890	ptr_008G073600
Inil109181890	ptr_010G183700
Inil109182021	ptr_016G053200
Inil109181890	ptr_016G126100
Inil109182669	ptr_002G039200
Inil109182669	ptr_005G223100
Inil109182669	ptr_008G166100
Inil109182669	ptr_010G072400
Inil109185169	ptr_001G154200
Inil109185303	ptr_001G154100
Inil109185169	ptr_003G080600
Inil109185303	ptr_014G046600
Inil109185214	ptr_014G046700
Inil109185753	ptr_002G039000
Inil109185805	ptr_002G039200
Inil109185753	ptr_005G223200
Inil109185805	ptr_005G223100
Inil109185753	ptr_008G166200
Inil109185805	ptr_008G166000
Inil109185753	ptr_010G072300
Inil109185805	ptr_010G072400
Inil109186289	ptr_001G187500
Inil109186327	ptr_001G110700
Inil109186326	ptr_001G110500
Inil109186326	ptr_003G121200
Inil109186313	ptr_006G069400
Inil109186313	ptr_006G253800
Inil109186327	ptr_012G134100
Inil109186326	ptr_012G134000
Inil109186350	ptr_013G045200
Inil109186327	ptr_015G136400
Inil109186326	ptr_015G136300
Inil109186289	ptr_018G085700
Inil109186313	ptr_018G131400
Inil109186313	ptr_018G028000
Inil109186350	ptr_019G015500
Inil109188269	ptr_001G163700
Inil109188068	ptr_001G397200
Inil109188302	ptr_001G397200
Inil109187847	ptr_001G187500
Inil109187847	ptr_003G050700
Inil109188269	ptr_003G071700
Inil109188302	ptr_004G047500
Inil109188068	ptr_004G047600
Inil109187847	ptr_006G238600
Inil109187994	ptr_006G138700
Inil109188068	ptr_007G138100
Inil109188302	ptr_011G057000
Inil109188068	ptr_011G115600
Inil109188302	ptr_011G115600
Inil109188068	ptr_011G057000
Inil109187241	ptr_013G135600
Inil109188068	ptr_017G013700
Inil109187241	ptr_019G102200
Inil109189121	ptr_002G124000
Inil109189121	ptr_005G140900
Inil109189121	ptr_007G046500
Inil109188952	ptr_008G091300
Inil109188952	ptr_010G163900
Inil109189121	ptr_014G025200
Inil109188952	ptr_017G087800
Inil109190149	ptr_012G108500
Inil109190593	ptr_001G187500
Inil109190451	ptr_001G356100
Inil109190542	ptr_001G163700
Inil109190542	ptr_003G071700
Inil109190593	ptr_003G050700
Inil109190551	ptr_006G138700
Inil109190593	ptr_006G238600
Inil109190593	ptr_018G085700
Inil109190911	ptr_006G238600
Inil109190911	ptr_018G043900
Inil109190911	ptr_018G085700
Inil109191217	ptr_002G201600
Inil109191217	ptr_014G126100
Inil109192530	ptr_001G163700
Inil109192348	ptr_001G187500
Inil109192348	ptr_003G050700
Inil109192530	ptr_003G071700
Inil109192348	ptr_006G238600
Inil109146530	ptr_001G094800
Inil109146530	ptr_002G167400
Inil109146530	ptr_003G136300
Inil109146530	ptr_012G032900
Inil109146530	ptr_014G094500
Inil109146530	ptr_015G023200
Inil109146940	ptr_006G253800
Inil109147709	ptr_001G094800
Inil109147719	ptr_001G092400
Inil109147709	ptr_003G136300
Inil109147719	ptr_003G139300
Inil109147941	ptr_006G104200
Inil109147941	ptr_008G073600
Inil109147826	ptr_008G071100
Inil109147941	ptr_010G183700
Inil109147826	ptr_010G186400
Inil109147709	ptr_014G094500
Inil109148763	ptr_013G101100
Inil109148763	ptr_019G075500
Inil109149127	ptr_002G124000
Inil109149400	ptr_002G094200
Inil109149441	ptr_002G029400
Inil109149855	ptr_002G065600
Inil109149441	ptr_005G233300
Inil109149855	ptr_005G195000
Inil109149400	ptr_005G168700
Inil109149127	ptr_005G140900
Inil109149400	ptr_005G077300
Inil109149400	ptr_007G090600
Inil109149127	ptr_007G046500
Inil109149127	ptr_014G025200
Inil109152355	ptr_019G073300
Inil109152354	ptr_019G075500
Inil109152851	ptr_001G110500
Inil109152833	ptr_001G110700
Inil109152710	ptr_001G154200
Inil109152863	ptr_001G154100
Inil109152832	ptr_002G141200
Inil109152710	ptr_003G080600
Inil109152863	ptr_003G081200
Inil109152851	ptr_003G121200
Inil109152833	ptr_012G134100
Inil109152863	ptr_014G046700
Inil109154936	ptr_008G073600
Inil109154936	ptr_010G183700
Inil109154936	ptr_016G126100
Inil109155779	ptr_001G155700
Inil109155633	ptr_001G154100
Inil109155810	ptr_002G153500
Inil109155779	ptr_002G141200
Inil109155779	ptr_003G079300
Inil109155633	ptr_003G081200
Inil109155820	ptr_004G047500
Inil109155820	ptr_007G138100
Inil109155820	ptr_011G056900
Inil109155866	ptr_013G135600
Inil109155633	ptr_014G046700
Inil109155810	ptr_014G076700
Inil109155779	ptr_014G055700
Inil109155820	ptr_017G013700
Inil109155866	ptr_019G102200
Inil109156993	ptr_001G094800
Inil109156993	ptr_002G167400
Inil109156993	ptr_003G136300
Inil109156993	ptr_014G094500
Inil109158525	ptr_004G187000
Inil109158525	ptr_009G147700
Inil109158665	ptr_004G047500
Inil109159278	ptr_004G047600
Inil109158695	ptr_004G051700
Inil109158850	ptr_004G051800
Inil109158759	ptr_006G104200
Inil109159278	ptr_007G138100
Inil109158759	ptr_008G073600
Inil109158665	ptr_011G056900
Inil109158695	ptr_011G061700
Inil109158850	ptr_011G061800
Inil109159278	ptr_011G115600
Inil109158759	ptr_016G126100
Inil109158665	ptr_017G013700
Inil109159458	ptr_006G261200
Inil109159458	ptr_018G021900
Inil109160009	ptr_001G004700
Inil109160009	ptr_003G220200
Inil109160009	ptr_013G056700
Inil109159880	ptr_013G100300
Inil109159880	ptr_019G073300
Inil109161177	ptr_008G117100
Inil109161136	ptr_008G120100
Inil109161177	ptr_010G129200
Inil109161136	ptr_010G125600
Inil109161369	ptr_004G141200
Inil109161369	ptr_007G043400
Inil109161369	ptr_009G101900
Inil109161894	ptr_004G141200
Inil109161894	ptr_007G043400
Inil109161894	ptr_009G101900
Inil109164074	ptr_008G117100
Inil109164074	ptr_010G129200
Inil109164680	ptr_001G048200
Inil109164738	ptr_001G067600
Inil109164657	ptr_001G094800
Inil109164654	ptr_001G092400
Inil109164657	ptr_002G167400
Inil109164657	ptr_003G136300
Inil109164654	ptr_003G139300
Inil109164680	ptr_003G179900
Inil109164915	ptr_004G141200
Inil109164805	ptr_004G051700
Inil109164548	ptr_004G047600
Inil109164680	ptr_006G261200
Inil109164548	ptr_007G138100
Inil109164915	ptr_007G043400
Inil109164915	ptr_009G101900
Inil109164805	ptr_011G061700
Inil109164738	ptr_012G108500
Inil109164657	ptr_012G032900
Inil109164657	ptr_014G094500
Inil109164657	ptr_015G023200
Inil109164548	ptr_017G013700
Inil109164680	ptr_018G021900
Inil109169355	ptr_006G069400
Inil109169355	ptr_006G253800
Inil109169355	ptr_018G028000
Inil109169355	ptr_018G131400
Inil109170487	ptr_002G065600
Inil109170214	ptr_002G124000
Inil109170376	ptr_002G094200
Inil109170376	ptr_005G077300
Inil109170487	ptr_005G087200
Inil109170214	ptr_005G140900
Inil109170487	ptr_005G195000
Inil109170376	ptr_005G168700
Inil109170214	ptr_007G046500
Inil109170376	ptr_007G090600
Inil109170487	ptr_007G076800
Inil109170214	ptr_014G025200
Inil109185422	pvu_002G162500
Inil109183143	pvu_003G222600
Inil109185422	pvu_006G110200
Inil109182985	pvu_008G046400
Inil109182985	pvu_010G050500
Inil109183143	pvu_010G054000
Inil109193882	pvu_002G310200
Inil109153756	pvu_001G187100
Inil109153309	pvu_004G081200
Inil109153756	pvu_007G222600
Inil109156248	pvu_003G165000
Inil109156248	pvu_010G154900
Inil109164194	pvu_001G157600
Inil109158789	pvu_001G160100
Inil109160139	pvu_003G107900
Inil109162860	pvu_006G080000
Inil109160139	pvu_007G217800
Inil109158789	pvu_007G272800
Inil109158789	pvu_007G193900
Inil109162860	pvu_008G246000
Inil109157946	pvu_008G131500
Inil109160139	pvu_009G251600
Inil109164637	pvu_006G183100
Inil109171137	pvu_006G179800
Inil109171847	pvu_002G149500
Inil109171847	pvu_003G064800
Inil109172224	pvu_001G046900
Inil109172224	pvu_009G089300
Inil109172586	pvu_001G251200
Inil109172586	pvu_002G254500
Inil109172552	pvu_002G267800
Inil109172552	pvu_007G082000
Inil109172552	pvu_009G137900
Inil109173007	pvu_002G295700
Inil109173588	pvu_001G160200
Inil109173442	pvu_006G080000
Inil109173588	pvu_007G193300
Inil109173442	pvu_008G246000
Inil109174750	pvu_002G267800
Inil109174960	pvu_003G102500
Inil109175529	pvu_001G160100
Inil109175360	pvu_001G160200
Inil109175936	pvu_001G084000
Inil109176094	pvu_001G160200
Inil109175936	pvu_002G281300
Inil109175382	pvu_003G102500
Inil109175428	pvu_004G068900
Inil109175936	pvu_004G069900
Inil109175382	pvu_006G163100
Inil109175360	pvu_006G106100
Inil109175528	pvu_007G272800
Inil109175360	pvu_007G273000
Inil109176094	pvu_007G193300
Inil109176108	pvu_007G027000
Inil109176094	pvu_007G127800
Inil109175360	pvu_007G121200
Inil109175528	pvu_007G128000
Inil109175360	pvu_007G127800
Inil109176094	pvu_007G273000
Inil109175529	pvu_007G193400
Inil109175360	pvu_007G193300
Inil109176094	pvu_007G121200
Inil109175936	pvu_008G019600
Inil109175507	pvu_008G165000
Inil109175936	pvu_009G161000
Inil109175507	pvu_009G123300
Inil109178339	pvu_006G047800
Inil109178339	pvu_008G271100
Inil109178527	pvu_001G251200
Inil109178527	pvu_002G254500
Inil109178515	pvu_002G016700
Inil109178515	pvu_003G241700
Inil109179905	pvu_009G109600
Inil109182069	pvu_001G187100
Inil109182021	pvu_001G136100
Inil109182021	pvu_007G255100
Inil109182069	pvu_007G222600
Inil109181890	pvu_008G092800
Inil109181890	pvu_008G220400
Inil109182669	pvu_001G160400
Inil109182669	pvu_007G193400
Inil109185169	pvu_002G055700
Inil109185303	pvu_008G046400
Inil109185303	pvu_010G050500
Inil109185753	pvu_001G160200
Inil109185805	pvu_001G160100
Inil109185753	pvu_007G127800
Inil109185805	pvu_007G128000
Inil109185753	pvu_007G193300
Inil109185805	pvu_007G193400
Inil109185753	pvu_007G273000
Inil109185805	pvu_007G272900
Inil109185804	pvu_007G272800
Inil109186327	pvu_002G153900
Inil109186326	pvu_002G154000
Inil109186289	pvu_002G310200
Inil109186313	pvu_003G165000
Inil109186327	pvu_003G212800
Inil109186326	pvu_003G212700
Inil109186289	pvu_004G169800
Inil109186327	pvu_004G122000
Inil109186327	pvu_007G066500
Inil109186289	pvu_009G109600
Inil109186289	pvu_010G146600
Inil109186313	pvu_010G154900
Inil109187847	pvu_002G310200
Inil109187241	pvu_005G105200
Inil109188302	pvu_005G074700
Inil109187847	pvu_005G170600
Inil109188068	pvu_006G183100
Inil109188253	pvu_006G047800
Inil109188302	pvu_006G183100
Inil109188253	pvu_008G271100
Inil109188269	pvu_009G262200
Inil109187994	pvu_009G225000
Inil109187847	pvu_009G109600
Inil109188269	pvu_010G124700
Inil109188068	pvu_011G125200
Inil109188302	pvu_011G162900
Inil109189121	pvu_001G023700
Inil109189121	pvu_002G016700
Inil109188952	pvu_002G168900
Inil109189121	pvu_003G241700
Inil109188952	pvu_004G031900
Inil109188952	pvu_008G039300
Inil109190149	pvu_002G281300
Inil109190149	pvu_009G161000
Inil109190593	pvu_002G310200
Inil109190593	pvu_005G170600
Inil109190451	pvu_006G047800
Inil109190451	pvu_008G271100
Inil109190551	pvu_009G225000
Inil109190593	pvu_009G109600
Inil109190542	pvu_009G262200
Inil109190542	pvu_010G124700
Inil109190911	pvu_002G310200
Inil109190911	pvu_009G109600
Inil109191217	pvu_003G107900
Inil109191217	pvu_007G217800
Inil109191217	pvu_009G251600
Inil109192348	pvu_005G170600
Inil109192530	pvu_009G262200
Inil109192348	pvu_010G146600
Inil109192530	pvu_010G124700
Inil109146530	pvu_002G295700
Inil109146530	pvu_002G162500
Inil109146530	pvu_006G110200
Inil109146530	pvu_008G159400
Inil109146530	pvu_009G137000
Inil109146940	pvu_010G154900
Inil109147709	pvu_002G295700
Inil109147709	pvu_002G162500
Inil109147719	pvu_002G163700
Inil109147941	pvu_008G220400
Inil109147826	pvu_008G222400
Inil109147941	pvu_008G092800
Inil109148763	pvu_002G035900
Inil109149400	pvu_001G251200
Inil109149127	pvu_001G023700
Inil109149441	pvu_001G010400
Inil109149127	pvu_002G016700
Inil109149400	pvu_002G254500
Inil109149127	pvu_003G241700
Inil109149855	pvu_004G092100
Inil109149855	pvu_007G082000
Inil109149400	pvu_008G172200
Inil109149441	pvu_009G013200
Inil109149400	pvu_009G029600
Inil109152851	pvu_002G154000
Inil109152833	pvu_002G153900
Inil109152832	pvu_002G056800
Inil109152710	pvu_002G055700
Inil109152851	pvu_003G212700
Inil109152833	pvu_003G212800
Inil109152832	pvu_003G222600
Inil109152833	pvu_004G122000
Inil109152833	pvu_007G066500
Inil109154936	pvu_008G220400
Inil109154936	pvu_008G092800
Inil109155779	pvu_003G222600
Inil109155866	pvu_005G105200
Inil109155820	pvu_006G183100
Inil109155634	pvu_008G046400
Inil109155772	pvu_008G046500
Inil109155810	pvu_010G092300
Inil109155779	pvu_010G054000
Inil109155772	pvu_010G050700
Inil109155820	pvu_011G125200
Inil109156993	pvu_002G162500
Inil109156993	pvu_002G295700
Inil109156993	pvu_006G110200
Inil109158525	pvu_001G187100
Inil109158525	pvu_005G126300
Inil109158525	pvu_011G091400
Inil109158665	pvu_006G183100
Inil109158695	pvu_006G179800
Inil109158850	pvu_006G179700
Inil109158759	pvu_008G092800
Inil109158759	pvu_008G220400
Inil109159458	pvu_001G046900
Inil109159458	pvu_009G089300
Inil109160009	pvu_002G237300
Inil109160826	pvu_004G157600
Inil109161136	pvu_007G027000
Inil109161369	pvu_003G292400
Inil109161894	pvu_003G292400
Inil109163602	pvu_001G044500
Inil109163602	pvu_009G084400
Inil109164657	pvu_002G295700
Inil109164657	pvu_002G162500
Inil109164654	pvu_002G163700
Inil109164738	pvu_002G281300
Inil109164915	pvu_003G292400
Inil109164680	pvu_005G180600
Inil109164805	pvu_006G179700
Inil109164548	pvu_006G183100
Inil109164657	pvu_006G110200
Inil109164738	pvu_009G161000
Inil109164680	pvu_010G159500
Inil109169355	pvu_003G165000
Inil109169355	pvu_009G093600
Inil109170214	pvu_001G023700
Inil109170376	pvu_001G251200
Inil109170487	pvu_002G267800
Inil109170214	pvu_002G016700
Inil109170376	pvu_002G254500
Inil109170214	pvu_003G241700
Inil109170487	pvu_004G092100
Inil109169812	pvu_007G086600
Inil109170487	pvu_007G082000
Inil109170376	pvu_008G172200
Inil109170376	pvu_009G029600
Inil109170487	pvu_009G137900
Inil109185422	rco_28049.t000008
Inil109182985	rco_30147.t000602
Inil109185422	rco_30169.t000319
Inil109182985	rco_30174.t000152
Inil109183143	rco_30174.t000187
Inil109185422	rco_30190.t000027
Inil109188525	rco_30190.t000355
Inil109193882	rco_29912.t000189
Inil109153756	rco_29092.t000021
Inil109156248	rco_28320.t000066
Inil109156248	rco_29841.t000110
Inil109156248	rco_29848.t000188
Inil109158789	rco_29584.t000002
Inil109158789	rco_29680.t000021
Inil109160139	rco_29726.t000206
Inil109160139	rco_29986.t000072
Inil109171137	rco_29900.t000021
Inil109164637	rco_29983.t000046
Inil109164637	rco_30190.t000557
Inil109171847	rco_29792.t000008
Inil109172224	rco_29848.t000122
Inil109172552	rco_29863.t000026
Inil109173007	rco_30169.t000319
Inil109173007	rco_30190.t000027
Inil109173588	rco_29680.t000021
Inil109174960	rco_29726.t000125
Inil109176108	rco_27524.t000014
Inil109175528	rco_29603.t000001
Inil109175529	rco_29680.t000021
Inil109176094	rco_29680.t000021
Inil109175382	rco_29726.t000125
Inil109176229	rco_29738.t000052
Inil109175526	rco_29904.t000055
Inil109175428	rco_30128.t000032
Inil109175936	rco_30128.t000017
Inil109175428	rco_30131.t000102
Inil109175936	rco_30131.t000122
Inil109175936	rco_30147.t000674
Inil109177868	rco_30170.t000080
Inil109178339	rco_29640.t000001
Inil109178527	rco_29908.t000056
Inil109179905	rco_29794.t000080
Inil109182021	rco_27810.t000010
Inil109182069	rco_29092.t000021
Inil109181890	rco_29820.t000029
Inil109185169	rco_27401.t000017
Inil109185169	rco_30147.t000600
Inil109185303	rco_30147.t000602
Inil109185303	rco_30174.t000152
Inil109185805	rco_29603.t000001
Inil109186313	rco_28320.t000066
Inil109186350	rco_29680.t000021
Inil109186289	rco_29794.t000080
Inil109186313	rco_29841.t000110
Inil109186313	rco_29848.t000188
Inil109186289	rco_29912.t000189
Inil109186289	rco_30146.t000112
Inil109186934	rco_30147.t000600
Inil109186519	rco_30147.t000602
Inil109186327	rco_30147.t000584
Inil109186326	rco_30147.t000582
Inil109186327	rco_30190.t000355
Inil109186326	rco_30190.t000357
Inil109188253	rco_29640.t000001
Inil109187994	rco_29739.t000152
Inil109187847	rco_29794.t000080
Inil109187847	rco_29794.t000080
Inil109187847	rco_29912.t000189
Inil109188068	rco_29983.t000046
Inil109187241	rco_29983.t000126
Inil109188302	rco_29983.t000046
Inil109187847	rco_30146.t000112
Inil109188068	rco_30190.t000557
Inil109188952	rco_29635.t000021
Inil109188952	rco_29813.t000095
Inil109189121	rco_30170.t000255
Inil109190149	rco_30147.t000674
Inil109190451	rco_29640.t000001
Inil109190551	rco_29739.t000152
Inil109190593	rco_29794.t000080
Inil109190593	rco_29912.t000189
Inil109190593	rco_30146.t000112
Inil109190911	rco_29912.t000189
Inil109191217	rco_29726.t000206
Inil109191217	rco_29986.t000072
Inil109192348	rco_29794.t000080
Inil109192348	rco_29912.t000189
Inil109192348	rco_30146.t000112
Inil109194111	rco_30147.t000600
Inil109146530	rco_30169.t000319
Inil109146940	rco_29841.t000110
Inil109147941	rco_29729.t000025
Inil109147826	rco_29814.t000026
Inil109147709	rco_30169.t000319
Inil109147709	rco_30190.t000027
Inil109147719	rco_30190.t000061
Inil109149855	rco_29863.t000026
Inil109149400	rco_29908.t000056
Inil109149441	rco_30170.t000527
Inil109149127	rco_30170.t000255
Inil109150401	rco_29983.t000126
Inil109152851	rco_30147.t000582
Inil109152833	rco_30147.t000584
Inil109153349	rco_30170.t000080
Inil109152851	rco_30190.t000355
Inil109154936	rco_29729.t000025
Inil109155820	rco_29983.t000046
Inil109155866	rco_29983.t000126
Inil109155810	rco_30174.t000358
Inil109155779	rco_30174.t000187
Inil109155633	rco_30174.t000152
Inil109155820	rco_30190.t000557
Inil109156993	rco_30190.t000027
Inil109158759	rco_29729.t000025
Inil109158759	rco_29820.t000029
Inil109158695	rco_29900.t000021
Inil109158665	rco_29983.t000046
Inil109158665	rco_30190.t000557
Inil109159458	rco_29848.t000122
Inil109160009	rco_29950.t000003
Inil109161177	rco_29738.t000052
Inil109161369	rco_29801.t000131
Inil109161894	rco_29801.t000131
Inil109164680	rco_29588.t000028
Inil109164915	rco_29801.t000131
Inil109164680	rco_29848.t000122
Inil109164805	rco_29900.t000021
Inil109164548	rco_29983.t000046
Inil109164738	rco_30128.t000017
Inil109164738	rco_30147.t000674
Inil109164657	rco_30169.t000319
Inil109164657	rco_30190.t000027
Inil109164654	rco_30190.t000061
Inil109164548	rco_30190.t000557
Inil109169355	rco_28320.t000066
Inil109169355	rco_29841.t000110
Inil109169355	rco_29848.t000188
Inil109169812	rco_28644.t000049
Inil109170487	rco_29863.t000026
Inil109170376	rco_29908.t000056
Inil109170214	rco_30170.t000255
Inil109170218	rco_30170.t000080
Inil109185422	roc_G06800
Inil109185422	roc_G17846
Inil109185422	roc_G19644
Inil109188525	roc_G14850
Inil109153756	roc_G11875
Inil109156248	roc_G01596
Inil109156248	roc_G10361
Inil109160139	roc_G01376
Inil109164194	roc_G03985
Inil109162860	roc_G14536
Inil109171137	roc_G05189
Inil109164637	roc_G06548
Inil109171847	roc_G24702
Inil109172586	roc_G10689
Inil109172552	roc_G11629
Inil109173007	roc_G06800
Inil109173442	roc_G14536
Inil109174960	roc_G06409
Inil109175507	roc_G01425
Inil109175936	roc_G01834
Inil109176229	roc_G02635
Inil109176108	roc_G02673
Inil109175382	roc_G06409
Inil109175428	roc_G08877
Inil109175936	roc_G08859
Inil109176094	roc_G12427
Inil109175528	roc_G12429
Inil109175360	roc_G12427
Inil109178339	roc_G18867
Inil109178515	roc_G04133
Inil109178527	roc_G10689
Inil109179905	roc_G00697
Inil109181890	roc_G05652
Inil109182069	roc_G11875
Inil109182021	roc_G20252
Inil109184111	roc_G03424
Inil109185169	roc_G04604
Inil109185303	roc_G04605
Inil109185169	roc_G11781
Inil109185303	roc_G11782
Inil109185753	roc_G12427
Inil109185805	roc_G12429
Inil109186289	roc_G00697
Inil109186313	roc_G01596
Inil109186934	roc_G04602
Inil109186327	roc_G09490
Inil109186326	roc_G09488
Inil109186313	roc_G10361
Inil109186289	roc_G10487
Inil109186350	roc_G11301
Inil109186327	roc_G14850
Inil109186934	roc_G25398
Inil109187847	roc_G00697
Inil109187994	roc_G03027
Inil109188302	roc_G06548
Inil109188068	roc_G06550
Inil109188269	roc_G11109
Inil109187847	roc_G12356
Inil109187241	roc_G20504
Inil109188302	roc_G21181
Inil109189121	roc_G00580
Inil109189121	roc_G04133
Inil109188952	roc_G17587
Inil109190149	roc_G01834
Inil109190593	roc_G00697
Inil109190551	roc_G03027
Inil109190451	roc_G06673
Inil109190472	roc_G12023
Inil109190593	roc_G12356
Inil109190451	roc_G18867
Inil109190911	roc_G00697
Inil109191217	roc_G01376
Inil109192530	roc_G11109
Inil109192600	roc_G12023
Inil109192348	roc_G12356
Inil109194111	roc_G04602
Inil109146530	roc_G06800
Inil109146940	roc_G01596
Inil109147941	roc_G04753
Inil109147826	roc_G04784
Inil109147941	roc_G05652
Inil109147709	roc_G17846
Inil109147719	roc_G22557
Inil109149127	roc_G00580
Inil109149127	roc_G04133
Inil109149400	roc_G09404
Inil109149400	roc_G10689
Inil109152851	roc_G09488
Inil109152833	roc_G09490
Inil109152710	roc_G11781
Inil109152863	roc_G11782
Inil109152851	roc_G14850
Inil109152832	roc_G18407
Inil109154936	roc_G04753
Inil109155633	roc_G11782
Inil109155889	roc_G12023
Inil109156993	roc_G17846
Inil109158695	roc_G05189
Inil109158759	roc_G05652
Inil109158665	roc_G06548
Inil109161177	roc_G02635
Inil109161136	roc_G02673
Inil109161136	roc_G16292
Inil109164738	roc_G01834
Inil109164680	roc_G02455
Inil109164805	roc_G05189
Inil109164548	roc_G06548
Inil109164657	roc_G06800
Inil109164738	roc_G08859
Inil109164657	roc_G17846
Inil109164657	roc_G19644
Inil109164654	roc_G22557
Inil109169355	roc_G01596
Inil109169355	roc_G10361
Inil109170214	roc_G00580
Inil109170214	roc_G04133
Inil109170376	roc_G09404
Inil109185422	rra_13_p2
Inil109183143	rra_7_p13
Inil109153756	rra_1_p3
Inil109182069	rra_1_p3
Inil109146530	rra_336_p6
Inil109182985	sir_scaffold1515_91sir
Inil109182985	sir_scaffold1717_35sir
Inil109183143	sir_scaffold1717_42sir
Inil109185422	sir_scaffold1717_172sir
Inil109183143	sir_scaffold2315_21sir
Inil109185422	sir_scaffold2315_131sir
Inil109182985	sir_scaffold2851_13sir
Inil109182985	sir_scaffold506_14sir
Inil109153756	sir_scaffold822_154sir
Inil109160139	sir_scaffold1717_291sir
Inil109158789	sir_scaffold276_89sir
Inil109161310	sir_scaffold276_88sir
Inil109164637	sir_scaffold587_9sir
Inil109171847	sir_scaffold249_85sir
Inil109171847	sir_scaffold465_65sir
Inil109172586	sir_scaffold2073_41sir
Inil109172552	sir_scaffold2426_25sir
Inil109172586	sir_scaffold2426_63sir
Inil109173007	sir_scaffold149_6sir
Inil109173007	sir_scaffold2315_131sir
Inil109173588	sir_scaffold276_88sir
Inil109174866	sir_scaffold506_14sir
Inil109176229	sir_scaffold1213_22sir
Inil109176108	sir_scaffold1213_13sir
Inil109176108	sir_scaffold1537_28sir
Inil109176108	sir_scaffold1659_14sir
Inil109176094	sir_scaffold2249_53sir
Inil109176229	sir_scaffold249_55sir
Inil109176229	sir_scaffold2619_4sir
Inil109176094	sir_scaffold276_88sir
Inil109175529	sir_scaffold276_89sir
Inil109175936	sir_scaffold3061_7sir
Inil109175428	sir_scaffold587_33sir
Inil109178515	sir_scaffold1321_211sir
Inil109178527	sir_scaffold2073_41sir
Inil109178527	sir_scaffold2426_63sir
Inil109178515	sir_scaffold2426_190sir
Inil109182021	sir_scaffold2478_185sir
Inil109181890	sir_scaffold2490_2sir
Inil109182069	sir_scaffold822_154sir
Inil109185169	sir_scaffold1515_92sir
Inil109185303	sir_scaffold1515_91sir
Inil109185214	sir_scaffold506_13sir
Inil109185333	sir_scaffold506_14sir
Inil109186327	sir_scaffold2159_133sir
Inil109186327	sir_scaffold249_125sir
Inil109186326	sir_scaffold249_124sir
Inil109187994	sir_scaffold1468_56sir
Inil109187241	sir_scaffold2292_97sir
Inil109188068	sir_scaffold2411_44sir
Inil109188269	sir_scaffold242_87sir
Inil109188068	sir_scaffold744_51sir
Inil109188302	sir_scaffold744_51sir
Inil109187847	sir_scaffold744_165sir
Inil109188269	sir_scaffold776_6sir
Inil109189121	sir_scaffold127_17sir
Inil109189121	sir_scaffold1321_211sir
Inil109189121	sir_scaffold2426_190sir
Inil109190551	sir_scaffold1468_56sir
Inil109190542	sir_scaffold242_87sir
Inil109190593	sir_scaffold744_165sir
Inil109190542	sir_scaffold776_6sir
Inil109190911	sir_scaffold669_211sir
Inil109191217	sir_scaffold1717_291sir
Inil109192596	sir_scaffold1468_56sir
Inil109192600	sir_scaffold1499_32sir
Inil109192530	sir_scaffold242_87sir
Inil109192530	sir_scaffold776_6sir
Inil109194111	sir_scaffold1547_44sir
Inil109146530	sir_scaffold1717_172sir
Inil109146530	sir_scaffold2315_131sir
Inil109146530	sir_scaffold2444_39sir
Inil109147709	sir_scaffold1117_24sir
Inil109147709	sir_scaffold146_45sir
Inil109147719	sir_scaffold146_61sir
Inil109147941	sir_scaffold1508_58sir
Inil109147709	sir_scaffold1717_172sir
Inil109147941	sir_scaffold1727_161sir
Inil109147826	sir_scaffold1727_147sir
Inil109147709	sir_scaffold2315_131sir
Inil109147709	sir_scaffold285_7sir
Inil109148763	sir_scaffold161_32sir
Inil109149400	sir_scaffold1130_40sir
Inil109149127	sir_scaffold1321_211sir
Inil109149441	sir_scaffold1815_85sir
Inil109149127	sir_scaffold2426_190sir
Inil109149855	sir_scaffold2426_25sir
Inil109149400	sir_scaffold2426_63sir
Inil109152354	sir_scaffold161_32sir
Inil109152710	sir_scaffold1515_92sir
Inil109152863	sir_scaffold1515_91sir
Inil109152832	sir_scaffold1717_42sir
Inil109152863	sir_scaffold1717_35sir
Inil109152851	sir_scaffold249_124sir
Inil109152833	sir_scaffold249_125sir
Inil109152710	sir_scaffold506_13sir
Inil109152863	sir_scaffold506_14sir
Inil109154936	sir_scaffold1727_161sir
Inil109155633	sir_scaffold1515_91sir
Inil109155779	sir_scaffold1717_42sir
Inil109155633	sir_scaffold1717_35sir
Inil109155779	sir_scaffold2315_21sir
Inil109155820	sir_scaffold2411_44sir
Inil109155633	sir_scaffold2851_13sir
Inil109156993	sir_scaffold1117_24sir
Inil109156993	sir_scaffold146_45sir
Inil109156993	sir_scaffold1717_172sir
Inil109156993	sir_scaffold2315_131sir
Inil109158759	sir_scaffold1508_58sir
Inil109158759	sir_scaffold1727_161sir
Inil109158759	sir_scaffold2490_2sir
Inil109158665	sir_scaffold587_10sir
Inil109159278	sir_scaffold587_9sir
Inil109161177	sir_scaffold1213_22sir
Inil109160826	sir_scaffold1213_13sir
Inil109161136	sir_scaffold1659_14sir
Inil109161177	sir_scaffold249_55sir
Inil109164074	sir_scaffold1213_22sir
Inil109164657	sir_scaffold1117_24sir
Inil109164654	sir_scaffold146_61sir
Inil109164738	sir_scaffold1547_14sir
Inil109164657	sir_scaffold1717_172sir
Inil109164657	sir_scaffold285_7sir
Inil109164548	sir_scaffold744_51sir
Inil109164805	sir_scaffold930_33sir
Inil109169355	sir_scaffold631_1sir
Inil109170376	sir_scaffold1130_40sir
Inil109170214	sir_scaffold1321_211sir
Inil109170214	sir_scaffold2426_190sir
Inil109170376	sir_scaffold2426_63sir
Inil109170376	sir_scaffold2446_63sir
Inil109182985	sly_01g090300.2sly
Inil109183143	sly_01g090560.2sly
Inil109185422	sly_01g095500.2sly
Inil109185422	sly_03g007460.1sly
Inil109182985	sly_05g050790.1sly
Inil109183143	sly_05g050830.1sly
Inil109185422	sly_08g081960.1sly
Inil109183143	sly_08g078410.1sly
Inil109188525	sly_08g080290.2sly
Inil109193882	sly_12g008350.1sly
Inil109153756	sly_09g009240.1sly
Inil109153309	sly_10g078610.1sly
Inil109153756	sly_10g083560.1sly
Inil109153309	sly_10g080650.1sly
Inil109158789	sly_03g005500.1sly
Inil109162860	sly_06g082590.1sly
Inil109158789	sly_09g066340.1sly
Inil109158789	sly_09g089910.1sly
Inil109160139	sly_09g075420.2sly
Inil109164637	sly_02g077840.1sly
Inil109171137	sly_02g077370.1sly
Inil109164637	sly_03g006320.1sly
Inil109164637	sly_07g053740.1sly
Inil109164637	sly_10g009110.1sly
Inil109164637	sly_10g009110.1sly
Inil109171847	sly_05g013540.1sly
Inil109172224	sly_06g065820.2sly
Inil109172586	sly_04g054910.2sly
Inil109172488	sly_04g014530.1sly
Inil109172552	sly_04g051360.2sly
Inil109172552	sly_04g071770.2sly
Inil109172488	sly_05g051180.1sly
Inil109172488	sly_11g011740.1sly
Inil109172552	sly_12g056590.1sly
Inil109172586	sly_12g056980.1sly
Inil109173007	sly_03g007460.1sly
Inil109173007	sly_08g081960.1sly
Inil109173442	sly_06g082590.1sly
Inil109173588	sly_09g066360.1sly
Inil109173588	sly_09g089930.1sly
Inil109174750	sly_04g051360.2sly
Inil109174960	sly_01g067540.1sly
Inil109175382	sly_01g067540.1sly
Inil109175528	sly_03g005500.1sly
Inil109175360	sly_03g005520.1sly
Inil109175936	sly_03g118190.2sly
Inil109176094	sly_03g005520.1sly
Inil109176229	sly_04g007000.1sly
Inil109176108	sly_04g007180.1sly
Inil109176229	sly_05g009790.1sly
Inil109176108	sly_05g009450.1sly
Inil109175528	sly_09g089910.1sly
Inil109175360	sly_09g089930.1sly
Inil109175528	sly_09g066340.1sly
Inil109175360	sly_09g066360.1sly
Inil109175526	sly_09g091950.1sly
Inil109176094	sly_09g089930.1sly
Inil109178339	sly_07g064890.1sly
Inil109178339	sly_10g006130.1sly
Inil109178515	sly_02g093130.1sly
Inil109178527	sly_04g054910.2sly
Inil109179905	sly_08g066660.1sly
Inil109180507	sly_04g014530.1sly
Inil109180507	sly_05g051200.1sly
Inil109180506	sly_05g051180.1sly
Inil109180507	sly_11g011740.1sly
Inil109180259	sly_11g011750.1sly
Inil109181712	sly_01g005630.1sly
Inil109181890	sly_05g052410.1sly
Inil109182069	sly_09g009240.1sly
Inil109181890	sly_10g076370.1sly
Inil109182069	sly_10g083560.1sly
Inil109181712	sly_10g080650.1sly
Inil109182021	sly_10g080310.1sly
Inil109182669	sly_09g066340.1sly
Inil109184111	sly_03g119800.1sly
Inil109185303	sly_01g090310.2sly
Inil109185169	sly_08g078190.1sly
Inil109185303	sly_08g078170.1sly
Inil109185303	sly_08g007230.1sly
Inil109185753	sly_03g005520.1sly
Inil109185805	sly_03g005510.1sly
Inil109185804	sly_03g005500.1sly
Inil109185753	sly_09g089930.1sly
Inil109185805	sly_09g089910.1sly
Inil109185753	sly_09g066360.1sly
Inil109185805	sly_09g066340.1sly
Inil109186934	sly_03g093530.1sly
Inil109186932	sly_03g093540.1sly
Inil109186519	sly_03g093610.1sly
Inil109186327	sly_03g026270.1sly
Inil109186519	sly_05g052050.1sly
Inil109186326	sly_06g035700.1sly
Inil109186289	sly_06g066540.1sly
Inil109186326	sly_08g080290.2sly
Inil109186350	sly_11g006050.1sly
Inil109186289	sly_12g008350.1sly
Inil109186313	sly_12g009490.1sly
Inil109188068	sly_02g077790.1sly
Inil109188302	sly_02g077790.1sly
Inil109188269	sly_03g123500.2sly
Inil109188068	sly_03g006320.1sly
Inil109187847	sly_03g120840.1sly
Inil109187847	sly_06g066540.1sly
Inil109188269	sly_06g063070.2sly
Inil109188068	sly_07g053740.1sly
Inil109187241	sly_07g054220.1sly
Inil109187994	sly_07g042230.1sly
Inil109188253	sly_07g064890.1sly
Inil109188302	sly_07g053740.1sly
Inil109187847	sly_08g066660.1sly
Inil109188253	sly_10g006130.1sly
Inil109187994	sly_12g009240.1sly
Inil109188269	sly_12g049560.1sly
Inil109187847	sly_12g044390.1sly
Inil109188952	sly_02g088310.1sly
Inil109189121	sly_02g093130.1sly
Inil109188952	sly_02g067020.1sly
Inil109189121	sly_04g078640.1sly
Inil109190149	sly_03g118190.2sly
Inil109190149	sly_06g068830.1sly
Inil109190149	sly_12g042210.1sly
Inil109190593	sly_03g120840.1sly
Inil109190542	sly_06g063070.2sly
Inil109190593	sly_06g066540.1sly
Inil109190451	sly_07g064890.1sly
Inil109190551	sly_07g042230.1sly
Inil109190593	sly_08g066660.1sly
Inil109190451	sly_10g006130.1sly
Inil109190593	sly_12g044390.1sly
Inil109190542	sly_12g049560.1sly
Inil109190551	sly_12g009240.1sly
Inil109190911	sly_08g066660.1sly
Inil109190911	sly_12g008350.1sly
Inil109191217	sly_09g075420.2sly
Inil109192348	sly_03g120840.1sly
Inil109192530	sly_03g123500.2sly
Inil109192348	sly_06g066540.1sly
Inil109192530	sly_06g063070.2sly
Inil109192348	sly_12g044390.1sly
Inil109192530	sly_12g049560.1sly
Inil109146530	sly_01g095500.2sly
Inil109194111	sly_03g093530.1sly
Inil109146530	sly_03g007460.1sly
Inil109194111	sly_05g052030.1sly
Inil109146530	sly_06g051840.1sly
Inil109146530	sly_08g081960.1sly
Inil109146940	sly_03g116610.2sly
Inil109147709	sly_01g095500.2sly
Inil109147941	sly_05g052410.1sly
Inil109147941	sly_06g050520.1sly
Inil109147709	sly_08g081960.1sly
Inil109147719	sly_08g082210.2sly
Inil109147941	sly_10g076370.1sly
Inil109148763	sly_11g042560.1sly
Inil109149127	sly_02g093130.1sly
Inil109149127	sly_04g078640.1sly
Inil109149441	sly_04g080910.1sly
Inil109149855	sly_04g071770.2sly
Inil109149400	sly_04g072900.1sly
Inil109149400	sly_04g054910.2sly
Inil109150401	sly_12g013660.1sly
Inil109152833	sly_03g026270.1sly
Inil109152851	sly_08g080290.2sly
Inil109152832	sly_08g078410.1sly
Inil109152710	sly_08g078190.1sly
Inil109152863	sly_08g078170.1sly
Inil109152851	sly_08g007840.1sly
Inil109152833	sly_08g007820.1sly
Inil109152863	sly_08g007230.1sly
Inil109152833	sly_12g056430.1sly
Inil109154936	sly_06g050520.1sly
Inil109155810	sly_01g091760.2sly
Inil109155779	sly_01g090560.2sly
Inil109155633	sly_01g090300.2sly
Inil109155820	sly_02g077810.1sly
Inil109155779	sly_05g050830.1sly
Inil109155633	sly_05g050790.1sly
Inil109155820	sly_07g053740.1sly
Inil109155866	sly_07g054220.1sly
Inil109156102	sly_07g049490.1sly
Inil109156102	sly_07g064890.1sly
Inil109155779	sly_08g078410.1sly
Inil109155633	sly_08g078170.1sly
Inil109155634	sly_08g007230.1sly
Inil109156993	sly_01g095500.2sly
Inil109156993	sly_08g081960.1sly
Inil109158665	sly_02g077840.1sly
Inil109158695	sly_02g077370.1sly
Inil109158850	sly_02g077360.1sly
Inil109159278	sly_03g006320.1sly
Inil109158665	sly_07g053740.1sly
Inil109158759	sly_10g076370.1sly
Inil109159458	sly_03g117130.2sly
Inil109161136	sly_03g119580.1sly
Inil109161177	sly_04g007000.1sly
Inil109161136	sly_04g007180.1sly
Inil109161177	sly_05g009790.1sly
Inil109161136	sly_05g009450.1sly
Inil109161369	sly_01g108240.2sly
Inil109161369	sly_02g090770.1sly
Inil109161894	sly_01g108240.2sly
Inil109164074	sly_05g009790.1sly
Inil109164915	sly_01g108240.2sly
Inil109164657	sly_01g095500.2sly
Inil109164805	sly_02g077360.1sly
Inil109164548	sly_02g077810.1sly
Inil109164915	sly_02g090770.1sly
Inil109164988	sly_02g030200.1sly
Inil109164548	sly_03g006320.1sly
Inil109164680	sly_03g117130.2sly
Inil109164738	sly_03g118190.2sly
Inil109164657	sly_03g007460.1sly
Inil109164680	sly_06g065820.2sly
Inil109164738	sly_06g068830.1sly
Inil109164680	sly_06g068360.2sly
Inil109164548	sly_07g053740.1sly
Inil109164657	sly_08g081960.1sly
Inil109164654	sly_08g082210.2sly
Inil109164738	sly_12g042210.1sly
Inil109170214	sly_02g093130.1sly
Inil109170214	sly_04g078640.1sly
Inil109169812	sly_04g072300.1sly
Inil109170487	sly_04g071770.2sly
Inil109170376	sly_04g072900.1sly
Inil109170376	sly_04g054910.2sly
Inil109170487	sly_04g051360.2sly
Inil109170376	sly_12g056980.1sly
Inil109170487	sly_12g056590.1sly
Inil109185422	sme_00009.1_g00032.1
Inil109162860	sme_00001.1_g00045.1
Inil109164637	sme_00787.1_g00017.1
Inil109164637	sme_01898.1_g00010.1
Inil109173007	sme_00009.1_g00032.1
Inil109173442	sme_00001.1_g00045.1
Inil109175428	sme_00276.1_g00006.1
Inil109178515	sme_00029.1_g00016.1
Inil109185753	sme_00595.1_g00009.1
Inil109185805	sme_00595.1_g00010.1
Inil109185804	sme_00595.1_g00011.1
Inil109188068	sme_00165.1_g00011.1
Inil109187847	sme_00372.1_g00002.1
Inil109188269	sme_00377.1_g00002.1
Inil109187994	sme_01200.1_g00005.1
Inil109189121	sme_00029.1_g00016.1
Inil109188952	sme_00161.1_g00019.1
Inil109190149	sme_00008.1_g00028.1
Inil109192348	sme_00372.1_g00002.1
Inil109192530	sme_00377.1_g00002.1
Inil109146530	sme_00009.1_g00032.1
Inil109147709	sme_00009.1_g00032.1
Inil109147719	sme_00009.1_g00006.1
Inil109147719	sme_00013.1_g00022.1
Inil109149441	sme_00003.1_g00046.1
Inil109149127	sme_00029.1_g00016.1
Inil109149127	sme_00038.1_g00024.1
Inil109152851	sme_00250.1_g00015.1
Inil109152833	sme_00250.1_g00012.1
Inil109155820	sme_00165.1_g00011.1
Inil109156993	sme_00009.1_g00032.1
Inil109159278	sme_00787.1_g00017.1
Inil109161894	sme_03732.1_g00002.1
Inil109164738	sme_00008.1_g00028.1
Inil109164657	sme_00009.1_g00032.1
Inil109164654	sme_00009.1_g00006.1
Inil109164654	sme_00013.1_g00022.1
Inil109164680	sme_00018.1_g00009.1
Inil109164680	sme_00022.1_g00009.1
Inil109165487	sme_00125.1_g00017.1
Inil109170214	sme_00029.1_g00016.1
Inil109170214	sme_00038.1_g00024.1
Inil109182985	stu_00040573
Inil109183143	stu_00026035
Inil109185422	stu_00000091
Inil109185422	stu_00036493
Inil109182996	stu_00007027
Inil109183143	stu_00007025
Inil109185422	stu_00012305
Inil109188525	stu_00022759
Inil109193882	stu_00000365
Inil109153756	stu_00002676
Inil109153756	stu_00045042
Inil109153309	stu_00023701
Inil109162860	stu_00030472
Inil109158789	stu_00040918
Inil109160139	stu_00031795
Inil109158789	stu_00046646
Inil109171137	stu_00010724
Inil109164637	stu_00029713
Inil109164637	stu_00012828
Inil109164637	stu_00022823
Inil109164637	stu_00022823
Inil109171847	stu_00018613
Inil109172752	stu_00023619
Inil109172586	stu_00020625
Inil109172488	stu_00014594
Inil109172752	stu_00014610
Inil109172586	stu_00008538
Inil109173007	stu_00036493
Inil109173007	stu_00002350
Inil109173007	stu_00012305
Inil109173442	stu_00030472
Inil109173588	stu_00010285
Inil109173588	stu_00017231
Inil109174750	stu_00019693
Inil109175528	stu_00013401
Inil109175360	stu_00013402
Inil109175936	stu_00014240
Inil109176094	stu_00013402
Inil109176229	stu_00000811
Inil109176108	stu_00014541
Inil109176094	stu_00017231
Inil109175528	stu_00040918
Inil109175360	stu_00010285
Inil109175528	stu_00046646
Inil109175360	stu_00017231
Inil109175526	stu_00031294
Inil109176094	stu_00010285
Inil109175428	stu_00002191
Inil109177868	stu_01021429
Inil109178339	stu_00022305
Inil109178339	stu_00014417
Inil109178515	stu_00004005
Inil109178527	stu_00020625
Inil109179905	stu_00002235
Inil109180507	stu_00023619
Inil109180507	stu_00014594
Inil109180506	stu_00014610
Inil109180507	stu_00013255
Inil109180508	stu_00013257
Inil109181890	stu_01023951
Inil109182069	stu_00002676
Inil109182069	stu_00045042
Inil109181890	stu_00015889
Inil109181712	stu_00023701
Inil109182021	stu_00023717
Inil109182669	stu_00040918
Inil109184111	stu_00005621
Inil109185303	stu_00041045
Inil109185169	stu_00026232
Inil109185303	stu_00026260
Inil109185753	stu_00013402
Inil109185805	stu_00013401
Inil109185753	stu_00017231
Inil109185805	stu_00046646
Inil109185804	stu_00017233
Inil109185753	stu_00010285
Inil109185805	stu_00010309
Inil109185804	stu_00040918
Inil109186327	stu_00014311
Inil109186326	stu_00025282
Inil109186326	stu_00022759
Inil109186350	stu_00045092
Inil109186289	stu_00000365
Inil109186313	stu_00002889
Inil109186934	stu_00010753
Inil109186519	stu_00010750
Inil109188302	stu_00029713
Inil109188269	stu_00009142
Inil109187847	stu_00002620
Inil109188068	stu_00012828
Inil109188302	stu_00012828
Inil109187847	stu_00016527
Inil109188269	stu_00004898
Inil109188253	stu_00022305
Inil109187241	stu_00018352
Inil109188253	stu_00014417
Inil109188068	stu_00022823
Inil109187847	stu_00026461
Inil109187994	stu_00002899
Inil109188269	stu_00028853
Inil109188952	stu_00001343
Inil109189121	stu_00004005
Inil109189232	stu_01021429
Inil109189121	stu_00007951
Inil109190149	stu_00014240
Inil109190593	stu_00002620
Inil109190472	stu_00012038
Inil109190542	stu_00004898
Inil109190593	stu_00016527
Inil109190451	stu_00022305
Inil109190451	stu_00014417
Inil109190593	stu_00026461
Inil109190551	stu_00002899
Inil109190542	stu_00028853
Inil109190911	stu_00002235
Inil109190911	stu_00000365
Inil109191217	stu_00031795
Inil109192348	stu_00002620
Inil109192600	stu_00012038
Inil109192348	stu_00016527
Inil109192530	stu_00004898
Inil109192348	stu_00026461
Inil109192530	stu_00028853
Inil109146530	stu_00000091
Inil109146530	stu_00036493
Inil109194111	stu_00016004
Inil109146530	stu_00002350
Inil109146530	stu_00012305
Inil109194111	stu_00010753
Inil109146940	stu_00000636
Inil109146940	stu_00028500
Inil109147709	stu_00000091
Inil109147826	stu_00034739
Inil109147709	stu_00036493
Inil109147941	stu_00027117
Inil109147941	stu_01023951
Inil109147709	stu_00012305
Inil109147719	stu_00012154
Inil109147719	stu_00005837
Inil109149127	stu_00004005
Inil109149127	stu_00007951
Inil109149441	stu_00003706
Inil109149400	stu_00009475
Inil109149400	stu_00008538
Inil109150401	stu_00041562
Inil109152527	stu_00014157
Inil109152832	stu_00026035
Inil109153349	stu_01021429
Inil109152832	stu_00004826
Inil109152710	stu_00026232
Inil109152863	stu_00026260
Inil109152851	stu_00022759
Inil109152851	stu_00012497
Inil109152833	stu_00012524
Inil109152863	stu_00002272
Inil109152833	stu_00004255
Inil109154936	stu_01023951
Inil109155810	stu_00017051
Inil109155779	stu_00026035
Inil109155634	stu_00041045
Inil109155779	stu_00007025
Inil109155633	stu_00007027
Inil109155866	stu_00018352
Inil109156102	stu_00000681
Inil109156102	stu_00022305
Inil109155779	stu_00004826
Inil109155634	stu_00026260
Inil109156102	stu_01013892
Inil109156993	stu_00000091
Inil109156993	stu_00036493
Inil109156993	stu_00012305
Inil109158665	stu_00029713
Inil109159278	stu_00012828
Inil109158759	stu_00027117
Inil109158759	stu_00015889
Inil109158665	stu_00022823
Inil109159458	stu_00014196
Inil109161136	stu_00005631
Inil109161177	stu_00000811
Inil109161136	stu_00014541
Inil109161369	stu_00025797
Inil109161369	stu_00004024
Inil109161894	stu_00025797
Inil109164074	stu_00000811
Inil109164915	stu_00025797
Inil109164657	stu_00000091
Inil109164915	stu_00004024
Inil109164548	stu_00012828
Inil109164680	stu_00014196
Inil109164738	stu_00014240
Inil109164657	stu_00036493
Inil109164680	stu_00028500
Inil109164738	stu_00025582
Inil109164657	stu_00012305
Inil109164654	stu_00012154
Inil109164654	stu_00005837
Inil109164548	stu_00022823
Inil109170214	stu_00004005
Inil109170218	stu_01021429
Inil109170376	stu_00009475
Inil109170376	stu_00020625
Inil109170214	stu_00007951
Inil109170487	stu_00019693
Inil109170376	stu_00008538
Inil109185422	tca_005203
Inil109182985	tca_005704
Inil109183143	tca_005639
Inil109185422	tca_016396
Inil109182985	tca_015902
Inil109183143	tca_015930
Inil109185422	tca_015336
Inil109182985	tca_014845
Inil109183143	tca_014892
Inil109188525	tca_016175
Inil109193882	tca_037811
Inil109153756	tca_022462
Inil109156248	tca_027157
Inil109156248	tca_038081
Inil109160139	tca_004710
Inil109158789	tca_004061
Inil109157946	tca_002835
Inil109158789	tca_020869
Inil109160139	tca_021264
Inil109158789	tca_026233
Inil109162860	tca_042300
Inil109164637	tca_008162
Inil109164637	tca_029820
Inil109171137	tca_029773
Inil109171847	tca_010540
Inil109172224	tca_036933
Inil109172552	tca_001301
Inil109172586	tca_001147
Inil109172552	tca_035671
Inil109173007	tca_015336
Inil109173588	tca_004052
Inil109173588	tca_020871
Inil109173442	tca_042300
Inil109174750	tca_001301
Inil109174960	tca_021164
Inil109176094	tca_004052
Inil109175528	tca_004061
Inil109175360	tca_004052
Inil109175428	tca_008270
Inil109175936	tca_008334
Inil109176229	tca_011862
Inil109176108	tca_011811
Inil109175936	tca_014762
Inil109175528	tca_020869
Inil109175360	tca_020871
Inil109175526	tca_020321
Inil109176094	tca_020871
Inil109175382	tca_021164
Inil109175529	tca_026233
Inil109175507	tca_035077
Inil109178339	tca_030804
Inil109178515	tca_000669
Inil109178527	tca_001147
Inil109178527	tca_034939
Inil109179905	tca_037194
Inil109182069	tca_022462
Inil109181890	tca_021596
Inil109182021	tca_024756
Inil109182669	tca_004061
Inil109182669	tca_020869
Inil109185303	tca_005705
Inil109185169	tca_015898
Inil109185753	tca_020871
Inil109185805	tca_020869
Inil109186326	tca_015083
Inil109186327	tca_016175
Inil109186932	tca_014847
Inil109186350	tca_026233
Inil109186350	tca_026233
Inil109186289	tca_028851
Inil109186289	tca_037194
Inil109186313	tca_037007
Inil109186289	tca_037811
Inil109186313	tca_038081
Inil109188068	tca_008162
Inil109187241	tca_008066
Inil109188068	tca_029820
Inil109187847	tca_028851
Inil109188302	tca_029820
Inil109188253	tca_030804
Inil109188302	tca_031608
Inil109187847	tca_037811
Inil109187994	tca_037486
Inil109187847	tca_037194
Inil109189121	tca_000669
Inil109188952	tca_011632
Inil109188952	tca_018659
Inil109189121	tca_033791
Inil109190149	tca_014762
Inil109190593	tca_028851
Inil109190542	tca_029232
Inil109190451	tca_030804
Inil109190551	tca_037486
Inil109190593	tca_037194
Inil109190593	tca_037811
Inil109190911	tca_037811
Inil109190911	tca_037194
Inil109191217	tca_004710
Inil109191217	tca_021264
Inil109192348	tca_028851
Inil109192530	tca_029232
Inil109192348	tca_037194
Inil109146530	tca_015336
Inil109194111	tca_014847
Inil109147709	tca_005203
Inil109147826	tca_042471
Inil109147709	tca_016396
Inil109147719	tca_016452
Inil109147709	tca_015336
Inil109148763	tca_036269
Inil109149127	tca_000669
Inil109149400	tca_001147
Inil109149127	tca_033791
Inil109149441	tca_034132
Inil109149855	tca_035671
Inil109149400	tca_034939
Inil109150401	tca_008066
Inil109152354	tca_036269
Inil109152851	tca_016175
Inil109152832	tca_015930
Inil109152710	tca_015902
Inil109152863	tca_015898
Inil109152851	tca_015083
Inil109155779	tca_005639
Inil109155634	tca_005704
Inil109155810	tca_005425
Inil109155820	tca_008162
Inil109155866	tca_008066
Inil109155779	tca_015930
Inil109155633	tca_015898
Inil109155820	tca_029820
Inil109156993	tca_005203
Inil109156993	tca_016396
Inil109158525	tca_041493
Inil109158665	tca_008162
Inil109158759	tca_021596
Inil109158665	tca_029820
Inil109158695	tca_029773
Inil109158850	tca_029772
Inil109159458	tca_036933
Inil109160026	tca_036269
Inil109159880	tca_036224
Inil109160009	tca_040015
Inil109161177	tca_011862
Inil109161136	tca_011811
Inil109161369	tca_000606
Inil109161369	tca_007061
Inil109161894	tca_000606
Inil109161894	tca_007061
Inil109164074	tca_011862
Inil109164915	tca_000606
Inil109164657	tca_005203
Inil109164915	tca_007061
Inil109164548	tca_008162
Inil109164738	tca_008334
Inil109164657	tca_016396
Inil109164654	tca_016452
Inil109164738	tca_014762
Inil109164657	tca_015336
Inil109164805	tca_029772
Inil109164548	tca_029820
Inil109164680	tca_027394
Inil109169355	tca_027157
Inil109169355	tca_037007
Inil109169355	tca_038081
Inil109170214	tca_000669
Inil109170376	tca_001147
Inil109170487	tca_001301
Inil109170376	tca_034939
Inil109170214	tca_033791
Inil109170487	tca_035671
Inil109169812	tca_036616
Inil109182985	thh_10027401m
Inil109183143	thh_10006200m
Inil109185422	thh_10006118m
Inil109185422	thh_10013898m
Inil109182985	thh_10001003m
Inil109182985	thh_10001758m
Inil109183143	thh_10001792m
Inil109185422	thh_10001561m
Inil109182996	thh_10029212m
Inil109185422	thh_10029132m
Inil109153756	thh_10017537m
Inil109157946	thh_10026242m
Inil109158789	thh_10022108m
Inil109158798	thh_10022374m
Inil109158789	thh_10009418m
Inil109171847	thh_10009647m
Inil109171847	thh_10008321m
Inil109172586	thh_10025958m
Inil109172586	thh_10000302m
Inil109172552	thh_10004333m
Inil109172586	thh_10005326m
Inil109173007	thh_10013898m
Inil109173588	thh_10022374m
Inil109175936	thh_10017235m
Inil109176094	thh_10022374m
Inil109175529	thh_10022108m
Inil109175528	thh_10003355m
Inil109175382	thh_10014022m
Inil109175936	thh_10014575m
Inil109176229	thh_10010019m
Inil109175428	thh_10009328m
Inil109176229	thh_10007983m
Inil109176108	thh_10009619m
Inil109175528	thh_10009418m
Inil109176229	thh_10004508m
Inil109176108	thh_10004526m
Inil109176108	thh_10019722m
Inil109178339	thh_10021393m
Inil109178515	thh_10026288m
Inil109178527	thh_10025958m
Inil109178515	thh_10004985m
Inil109178527	thh_10005326m
Inil109182069	thh_10017537m
Inil109181890	thh_10017658m
Inil109182021	thh_10006489m
Inil109182669	thh_10022108m
Inil109185169	thh_10027401m
Inil109185169	thh_10000931m
Inil109185303	thh_10001003m
Inil109185753	thh_10022374m
Inil109185805	thh_10022108m
Inil109185805	thh_10003355m
Inil109185805	thh_10009418m
Inil109186327	thh_10027405m
Inil109186327	thh_10015252m
Inil109186326	thh_10014566m
Inil109186519	thh_10001758m
Inil109186327	thh_10009978m
Inil109186326	thh_10009659m
Inil109186934	thh_10005566m
Inil109186327	thh_10023865m
Inil109186326	thh_10023678m
Inil109187241	thh_10002185m
Inil109188302	thh_10021456m
Inil109188269	thh_10020947m
Inil109187847	thh_10022278m
Inil109188253	thh_10021393m
Inil109188068	thh_10003431m
Inil109188068	thh_10008830m
Inil109187994	thh_10009812m
Inil109188269	thh_10011603m
Inil109188302	thh_10011796m
Inil109188253	thh_10011689m
Inil109188269	thh_10018945m
Inil109189121	thh_10026288m
Inil109189121	thh_10000354m
Inil109189121	thh_10004985m
Inil109190542	thh_10020947m
Inil109190593	thh_10022278m
Inil109190451	thh_10021393m
Inil109190551	thh_10009812m
Inil109190542	thh_10011603m
Inil109190542	thh_10018945m
Inil109190911	thh_10026204m
Inil109192530	thh_10020947m
Inil109192530	thh_10011603m
Inil109192530	thh_10018945m
Inil109146530	thh_10025693m
Inil109146530	thh_10006118m
Inil109146530	thh_10013898m
Inil109146530	thh_10001561m
Inil109194111	thh_10005566m
Inil109147709	thh_10026857m
Inil109147941	thh_10016913m
Inil109147826	thh_10017614m
Inil109147941	thh_10017658m
Inil109147941	thh_10021161m
Inil109147709	thh_10006118m
Inil109147709	thh_10001561m
Inil109147709	thh_10029132m
Inil109147709	thh_10023946m
Inil109147719	thh_10023588m
Inil109148763	thh_10010002m
Inil109148763	thh_10019659m
Inil109149127	thh_10026288m
Inil109149127	thh_10000354m
Inil109149127	thh_10004985m
Inil109149441	thh_10019142m
Inil109149400	thh_10018771m
Inil109152354	thh_10010002m
Inil109152354	thh_10019659m
Inil109152710	thh_10027543m
Inil109152863	thh_10027401m
Inil109152832	thh_10026276m
Inil109152851	thh_10014566m
Inil109152833	thh_10015252m
Inil109152710	thh_10000931m
Inil109152863	thh_10001003m
Inil109152832	thh_10001792m
Inil109152863	thh_10001758m
Inil109152851	thh_10009659m
Inil109152833	thh_10009978m
Inil109153349	thh_10011985m
Inil109152851	thh_10023678m
Inil109152833	thh_10023865m
Inil109154936	thh_10016913m
Inil109155633	thh_10027401m
Inil109155866	thh_10002185m
Inil109155779	thh_10006200m
Inil109155779	thh_10001792m
Inil109155633	thh_10001758m
Inil109155633	thh_10029212m
Inil109155820	thh_10008830m
Inil109155820	thh_10009947m
Inil109156993	thh_10026857m
Inil109156993	thh_10001561m
Inil109156993	thh_10029132m
Inil109156993	thh_10023946m
Inil109158759	thh_10017658m
Inil109158759	thh_10016913m
Inil109158759	thh_10021161m
Inil109158665	thh_10009947m
Inil109160026	thh_10019659m
Inil109159880	thh_10019510m
Inil109161177	thh_10007983m
Inil109160826	thh_10009619m
Inil109161177	thh_10010019m
Inil109161177	thh_10004508m
Inil109161136	thh_10004526m
Inil109161136	thh_10019722m
Inil109164074	thh_10007983m
Inil109164805	thh_10027536m
Inil109164657	thh_10026857m
Inil109164548	thh_10021456m
Inil109164657	thh_10001561m
Inil109164657	thh_10029132m
Inil109164548	thh_10009947m
Inil109164738	thh_10005416m
Inil109164548	thh_10011796m
Inil109164654	thh_10023588m
Inil109169355	thh_10005514m
Inil109170214	thh_10026288m
Inil109170376	thh_10025958m
Inil109170214	thh_10000354m
Inil109170376	thh_10008326m
Inil109170376	thh_10005326m
Inil109170214	thh_10004985m
Inil109170376	thh_10018771m
Inil109185422	tpr_gene6706
Inil109183143	tpr_gene39053
Inil109150234	tpr_gene31297
Inil109150250	tpr_gene31298
Inil109151255	tpr_gene31293
Inil109150328	tpr_gene31294
Inil109156248	tpr_gene37218
Inil109160139	tpr_gene33964
Inil109158798	tpr_gene5756
Inil109161310	tpr_gene5744
Inil109164709	tpr_gene37003
Inil109164637	tpr_gene11640
Inil109171137	tpr_gene11756
Inil109172008	tpr_gene7871
Inil109171847	tpr_gene38743
Inil109172550	tpr_gene2187
Inil109172552	tpr_gene2204
Inil109172558	tpr_gene2182
Inil109172566	tpr_gene2180
Inil109172737	tpr_gene2186
Inil109172586	tpr_gene2163
Inil109172552	tpr_gene18726
Inil109173198	tpr_gene33531
Inil109173197	tpr_gene33517
Inil109173077	tpr_gene33536
Inil109173080	tpr_gene33526
Inil109173588	tpr_gene5726
Inil109174692	tpr_gene2184
Inil109174750	tpr_gene2204
Inil109175529	tpr_gene24708
Inil109175360	tpr_gene24711
Inil109176094	tpr_gene26452
Inil109176108	tpr_gene26276
Inil109175528	tpr_gene26458
Inil109175360	tpr_gene26452
Inil109176094	tpr_gene25147
Inil109175360	tpr_gene25147
Inil109177891	tpr_gene2189
Inil109178241	tpr_gene34029
Inil109178339	tpr_gene32231
Inil109178515	tpr_gene26859
Inil109178440	tpr_gene2189
Inil109178527	tpr_gene2163
Inil109178471	tpr_gene2188
Inil109180638	tpr_gene33564
Inil109180535	tpr_gene33585
Inil109180407	tpr_gene33565
Inil109180403	tpr_gene33595
Inil109181890	tpr_gene6693
Inil109181712	tpr_gene5915
Inil109185353	tpr_gene3356
Inil109185753	tpr_gene26452
Inil109185805	tpr_gene26458
Inil109186710	tpr_gene33535
Inil109186713	tpr_gene33524
Inil109186711	tpr_gene33506
Inil109186712	tpr_gene33512
Inil109186181	tpr_gene33514
Inil109186327	tpr_gene25045
Inil109186327	tpr_gene37665
Inil109186289	tpr_gene1385
Inil109186327	tpr_gene17402
Inil109186326	tpr_gene17424
Inil109186324	tpr_gene17430
Inil109188043	tpr_gene34029
Inil109188187	tpr_gene37003
Inil109187241	tpr_gene21774
Inil109188269	tpr_gene16677
Inil109187241	tpr_gene35549
Inil109189121	tpr_gene3801
Inil109188952	tpr_gene26211
Inil109189121	tpr_gene26859
Inil109189035	tpr_gene34025
Inil109188952	tpr_gene34062
Inil109189144	tpr_gene34027
Inil109189037	tpr_gene33570
Inil109189215	tpr_gene33596
Inil109188947	tpr_gene33557
Inil109190593	tpr_gene24546
Inil109190451	tpr_gene32231
Inil109190911	tpr_gene24546
Inil109190911	tpr_gene1385
Inil109191217	tpr_gene33964
Inil109192348	tpr_gene35015
Inil109146530	tpr_gene33297
Inil109193950	tpr_gene17431
Inil109146940	tpr_gene38699
Inil109146940	tpr_gene37218
Inil109147709	tpr_gene6706
Inil109147719	tpr_gene6618
Inil109147709	tpr_gene3402
Inil109147826	tpr_gene38396
Inil109148763	tpr_gene37946
Inil109149127	tpr_gene3801
Inil109149441	tpr_gene30478
Inil109149127	tpr_gene26859
Inil109149127	tpr_gene24189
Inil109149441	tpr_gene12311
Inil109152833	tpr_gene6648
Inil109152833	tpr_gene37665
Inil109155779	tpr_gene39053
Inil109155810	tpr_gene17565
Inil109155866	tpr_gene35549
Inil109156993	tpr_gene6706
Inil109156993	tpr_gene3402
Inil109158759	tpr_gene6693
Inil109158665	tpr_gene11640
Inil109158695	tpr_gene11756
Inil109159458	tpr_gene3129
Inil109160009	tpr_gene24394
Inil109161136	tpr_gene26276
Inil109160908	tpr_gene34027
Inil109161120	tpr_gene34023
Inil109162041	tpr_gene34025
Inil109162079	tpr_gene34022
Inil109162168	tpr_gene34021
Inil109161633	tpr_gene33587
Inil109161606	tpr_gene33599
Inil109163602	tpr_gene38918
Inil109163832	tpr_gene38019
Inil109164657	tpr_gene6706
Inil109164654	tpr_gene6618
Inil109165206	tpr_gene37008
Inil109164657	tpr_gene3402
Inil109164805	tpr_gene11756
Inil109164548	tpr_gene11640
Inil109166347	tpr_gene34022
Inil109166083	tpr_gene34027
Inil109167301	tpr_gene37003
Inil109168888	tpr_gene21852
Inil109169355	tpr_gene15653
Inil109169355	tpr_gene3124
Inil109170214	tpr_gene3801
Inil109170487	tpr_gene17030
Inil109170487	tpr_gene2204
Inil109170376	tpr_gene31685
Inil109171075	tpr_gene33514
Inil109171134	tpr_gene33524
Inil109171076	tpr_gene33508
Inil109172917	tsa_Ts6g24190
Inil109182985	tsa_Ts2g16250
Inil109182985	tsa_Ts4g30350
Inil109183143	tsa_Ts4g30440
Inil109185422	tsa_Ts4g31750
Inil109183143	tsa_Ts5g02750
Inil109185422	tsa_Ts5g01790
Inil109182996	tsa_Ts6g00050
Inil109185422	tsa_Ts6g16620
Inil109153756	tsa_Ts4g21700
Inil109158789	tsa_Ts1g03250
Inil109158789	tsa_Ts3g22330
Inil109164637	tsa_Ts1g24950
Inil109171847	tsa_Ts1g11560
Inil109171847	tsa_Ts1g23520
Inil109172224	tsa_Ts2g27440
Inil109172552	tsa_Ts2g33340
Inil109172586	tsa_Ts2g33690
Inil109172586	tsa_Ts4g01710
Inil109172586	tsa_Ts7g37730
Inil109173007	tsa_Ts5g01790
Inil109173007	tsa_Ts6g16620
Inil109173588	tsa_Ts3g22330
Inil109175528	tsa_Ts1g03250
Inil109176229	tsa_Ts1g11850
Inil109176229	tsa_Ts1g11850
Inil109176229	tsa_Ts1g22930
Inil109176108	tsa_Ts1g23020
Inil109175428	tsa_Ts1g24710
Inil109176229	tsa_Ts2g19590
Inil109176108	tsa_Ts2g19740
Inil109175528	tsa_Ts3g22330
Inil109175360	tsa_Ts3g22350
Inil109176094	tsa_Ts3g22350
Inil109175936	tsa_Ts4g18800
Inil109176229	tsa_Ts5g26160
Inil109176108	tsa_Ts5g25750
Inil109175382	tsa_Ts6g28500
Inil109175936	tsa_Ts6g33550
Inil109177933	tsa_Ts6g35990
Inil109178339	tsa_Ts3g19040
Inil109178527	tsa_Ts2g33690
Inil109178515	tsa_Ts7g36420
Inil109178527	tsa_Ts-un0332-009
Inil109180496	tsa_Ts6g35990
Inil109182069	tsa_Ts4g21700
Inil109181890	tsa_Ts4g23840
Inil109182021	tsa_Ts5g05290
Inil109182669	tsa_Ts3g22330
Inil109185169	tsa_Ts2g16250
Inil109185169	tsa_Ts7g16770
Inil109185805	tsa_Ts1g03250
Inil109185753	tsa_Ts3g22350
Inil109185805	tsa_Ts3g22330
Inil109186327	tsa_Ts1g11180
Inil109186326	tsa_Ts1g11200
Inil109186327	tsa_Ts2g02020
Inil109186326	tsa_Ts2g02010
Inil109186934	tsa_Ts2g29970
Inil109186519	tsa_Ts4g30350
Inil109186327	tsa_Ts6g15130
Inil109186326	tsa_Ts6g15160
Inil109186327	tsa_Ts7g24280
Inil109187994	tsa_Ts1g17060
Inil109188068	tsa_Ts1g02680
Inil109188253	tsa_Ts1g39600
Inil109188068	tsa_Ts2g12440
Inil109187847	tsa_Ts2g26890
Inil109188302	tsa_Ts3g13510
Inil109188269	tsa_Ts3g12630
Inil109187847	tsa_Ts3g14710
Inil109188253	tsa_Ts3g19040
Inil109187241	tsa_Ts3g36350
Inil109188269	tsa_Ts5g30000
Inil109189121	tsa_Ts2g35020
Inil109189121	tsa_Ts7g36420
Inil109190551	tsa_Ts1g17060
Inil109190542	tsa_Ts3g12630
Inil109190593	tsa_Ts3g14710
Inil109190451	tsa_Ts3g19040
Inil109190542	tsa_Ts5g30000
Inil109190911	tsa_Ts7g31980
Inil109192530	tsa_Ts3g12630
Inil109192600	tsa_Ts5g07970
Inil109192530	tsa_Ts5g30000
Inil109194111	tsa_Ts2g29970
Inil109146530	tsa_Ts4g31750
Inil109146530	tsa_Ts5g01790
Inil109194111	tsa_Ts6g14120
Inil109146530	tsa_Ts6g16620
Inil109146530	tsa_Ts7g26830
Inil109147709	tsa_Ts2g00630
Inil109147719	tsa_Ts2g00390
Inil109147941	tsa_Ts3g09420
Inil109147941	tsa_Ts4g23840
Inil109147709	tsa_Ts4g31750
Inil109147941	tsa_Ts4g25860
Inil109147826	tsa_Ts4g25690
Inil109147709	tsa_Ts5g01790
Inil109147709	tsa_Ts6g07380
Inil109147941	tsa_Ts6g40830
Inil109147709	tsa_Ts7g22460
Inil109148763	tsa_Ts1g30810
Inil109148763	tsa_Ts5g29030
Inil109149127	tsa_Ts2g35020
Inil109149441	tsa_Ts5g33080
Inil109149400	tsa_Ts5g35600
Inil109149127	tsa_Ts7g36420
Inil109152354	tsa_Ts5g29030
Inil109152851	tsa_Ts1g11200
Inil109152833	tsa_Ts1g11180
Inil109153349	tsa_Ts1g38940
Inil109152851	tsa_Ts2g02010
Inil109152833	tsa_Ts2g02020
Inil109152710	tsa_Ts2g16260
Inil109152863	tsa_Ts2g16250
Inil109152832	tsa_Ts4g30440
Inil109152863	tsa_Ts4g30350
Inil109152851	tsa_Ts6g15160
Inil109152833	tsa_Ts6g15130
Inil109154936	tsa_Ts4g25860
Inil109155820	tsa_Ts1g02680
Inil109155820	tsa_Ts1g24950
Inil109155820	tsa_Ts2g12440
Inil109155633	tsa_Ts2g16250
Inil109155866	tsa_Ts3g36350
Inil109155779	tsa_Ts4g30440
Inil109155633	tsa_Ts4g30350
Inil109155779	tsa_Ts5g02750
Inil109155889	tsa_Ts5g07970
Inil109155633	tsa_Ts6g00050
Inil109156993	tsa_Ts2g00630
Inil109156993	tsa_Ts4g31750
Inil109156993	tsa_Ts7g22460
Inil109158665	tsa_Ts1g24950
Inil109158759	tsa_Ts3g09420
Inil109158759	tsa_Ts4g23840
Inil109158759	tsa_Ts4g25860
Inil109160026	tsa_Ts5g29030
Inil109159880	tsa_Ts5g29110
Inil109161177	tsa_Ts1g11850
Inil109161177	tsa_Ts1g22930
Inil109160826	tsa_Ts1g23020
Inil109161177	tsa_Ts2g19590
Inil109161136	tsa_Ts2g19740
Inil109161177	tsa_Ts5g26160
Inil109161136	tsa_Ts5g25750
Inil109164074	tsa_Ts1g22930
Inil109164548	tsa_Ts1g24950
Inil109164654	tsa_Ts2g00390
Inil109164738	tsa_Ts2g30310
Inil109164548	tsa_Ts3g13510
Inil109164657	tsa_Ts4g31750
Inil109164657	tsa_Ts6g07380
Inil109164805	tsa_Ts7g17260
Inil109164657	tsa_Ts7g22460
Inil109169355	tsa_Ts2g27270
Inil109169355	tsa_Ts6g35360
Inil109170376	tsa_Ts1g19820
Inil109170376	tsa_Ts2g33690
Inil109170214	tsa_Ts2g35020
Inil109170376	tsa_Ts5g35600
Inil109170214	tsa_Ts7g36420
Inil109170376	tsa_Ts7g37730
Inil109183143	ugi_Scf00046.g5116ugi
Inil109157946	ugi_Scf00010.g1663ugi
Inil109173007	ugi_Scf00004.g818ugi
Inil109176229	ugi_Scf00025.g3310ugi
Inil109176094	ugi_Scf00067.g6604ugi
Inil109175360	ugi_Scf00067.g6604ugi
Inil109175936	ugi_Scf00111.g8997ugi
Inil109176108	ugi_Scf00386.g16744ugi
Inil109175936	ugi_Scf00401.g17043ugi
Inil109185753	ugi_Scf00067.g6604ugi
Inil109186327	ugi_Scf00004.g791ugi
Inil109186519	ugi_Scf00016.g2327ugi
Inil109186327	ugi_Scf00016.g2302ugi
Inil109186327	ugi_Scf00314.g15287ugi
Inil109186934	ugi_Scf00511.g18822ugi
Inil109186934	ugi_Scf00783.g21715ugi
Inil109187241	ugi_Scf00001.g97ugi
Inil109187847	ugi_Scf00023.g3157ugi
Inil109187994	ugi_Scf00068.g6679ugi
Inil109188269	ugi_Scf00074.g7020ugi
Inil109187241	ugi_Scf00648.g20450ugi
Inil109189121	ugi_Scf00340.g15817ugi
Inil109190593	ugi_Scf00002.g530ugi
Inil109190593	ugi_Scf00023.g3157ugi
Inil109192600	ugi_Scf00049.g5355ugi
Inil109192530	ugi_Scf00074.g7020ugi
Inil109192600	ugi_Scf00143.g10377ugi
Inil109146530	ugi_Scf00004.g818ugi
Inil109194111	ugi_Scf00016.g2326ugi
Inil109146530	ugi_Scf00487.g18470ugi
Inil109194111	ugi_Scf00511.g18822ugi
Inil109147709	ugi_Scf00002.g501ugi
Inil109147709	ugi_Scf00023.g3128ugi
Inil109147709	ugi_Scf00086.g7698ugi
Inil109147719	ugi_Scf00168.g11329ugi
Inil109149127	ugi_Scf00055.g5813ugi
Inil109152355	ugi_Scf00095.g8225ugi
Inil109155866	ugi_Scf00001.g97ugi
Inil109155779	ugi_Scf00046.g5116ugi
Inil109155779	ugi_Scf00285.g14664ugi
Inil109158665	ugi_Scf00244.g13640ugi
Inil109159880	ugi_Scf00095.g8225ugi
Inil109161136	ugi_Scf00293.g14818ugi
Inil109161136	ugi_Scf00384.g16712ugi
Inil109161136	ugi_Scf00386.g16744ugi
Inil109161369	ugi_Scf00107.g8807ugi
Inil109161894	ugi_Scf00107.g8807ugi
Inil109164657	ugi_Scf00002.g501ugi
Inil109164915	ugi_Scf00107.g8807ugi
Inil109164680	ugi_Scf00130.g9891ugi
Inil109164548	ugi_Scf00244.g13640ugi
Inil109185422	van_10g06180.1
Inil109182996	van_04g05040.1
Inil109185422	van_07g06680.1
Inil109182985	van_08g05040.1
Inil109183143	van_08g05310.3
Inil109185422	van_0221s00260.1
Inil109185422	van_0788s00040.1
Inil109193882	van_10g02220.1
Inil109153756	van_0032ss01580.1
Inil109156248	van_11g09430.1
Inil109156248	van_0069ss00980.1
Inil109162860	van_01g03900.1
Inil109160139	van_11g16950.1
Inil109162860	van_03g11160.1
Inil109157946	van_04g10540.1
Inil109160139	van_06g19130.1
Inil109157946	van_08g04510.1
Inil109164194	van_0236s00150.1
Inil109158789	van_0370s00260.1
Inil109164637	van_02g08730.1
Inil109164637	van_03g06140.1
Inil109171137	van_03g06550.1
Inil109171847	van_0057s00530.1
Inil109172224	van_01g14980.1
Inil109172224	van_05g09240.1
Inil109172552	van_10g04720.1
Inil109172552	van_06g07800.1
Inil109172586	van_0045ss01540.1
Inil109172586	van_0057ss00300.1
Inil109173007	van_10g06180.1
Inil109173007	van_0221s00260.1
Inil109173442	van_01g03900.1
Inil109173442	van_03g11160.1
Inil109173588	van_06g13800.3
Inil109173588	van_0370s00210.1
Inil109174750	van_10g04720.1
Inil109174960	van_11g17430.1
Inil109175936	van_10g05100.1
Inil109175382	van_11g17430.1
Inil109175360	van_03g10200.3
Inil109175936	van_04g02320.1
Inil109175529	van_06g09880.4
Inil109175360	van_06g09900.1
Inil109175528	van_06g25540.2
Inil109176108	van_06g00830.1
Inil109176094	van_06g26190.1
Inil109175360	van_06g26190.1
Inil109176094	van_06g09900.1
Inil109176094	van_0370s00210.1
Inil109176229	van_0005s01200.1
Inil109178515	van_11g04120.1
Inil109178515	van_07g02210.1
Inil109178527	van_0045ss01540.1
Inil109178527	van_0057ss00300.1
Inil109178527	van_0017s00960.1
Inil109179905	van_05g10050.1
Inil109181890	van_04g08310.1
Inil109182021	van_06g23830.1
Inil109182021	van_07g05740.1
Inil109182669	van_0370s00200.1
Inil109185169	van_11g05880.1
Inil109185303	van_11g05820.1
Inil109185303	van_04g05120.1
Inil109185169	van_07g03530.1
Inil109185303	van_07g03500.1
Inil109185805	van_06g25570.3
Inil109185753	van_06g09900.1
Inil109185805	van_06g09890.1
Inil109185804	van_06g09880.4
Inil109185805	van_06g25540.1
Inil109186289	van_10g02220.1
Inil109186327	van_11g07000.1
Inil109186326	van_11g06990.1
Inil109186313	van_11g09430.1
Inil109186327	van_02g03820.1
Inil109186289	van_02g01880.1
Inil109186289	van_05g10050.1
Inil109186313	van_05g08880.1
Inil109186327	van_06g04660.1
Inil109186326	van_06g04670.1
Inil109186327	van_07g04160.1
Inil109186326	van_07g04140.1
Inil109186313	van_09g04270.1
Inil109188302	van_02g07290.1
Inil109188302	van_03g06140.1
Inil109188068	van_03g06180.1
Inil109187847	van_05g10050.1
Inil109187994	van_09g06570.1
Inil109188269	van_09g09050.1
Inil109187241	van_0013ss00490.1
Inil109187241	van_0159s00300.1
Inil109188068	van_0076s00050.1
Inil109189121	van_01g18900.1
Inil109189121	van_11g04120.1
Inil109188952	van_04g00490.1
Inil109189121	van_07g02210.1
Inil109190149	van_10g05100.1
Inil109190149	van_0112s00330.1
Inil109190593	van_10g02220.1
Inil109190593	van_05g10050.1
Inil109190551	van_09g06570.1
Inil109190542	van_09g09050.1
Inil109190542	van_0071ss01100.1
Inil109190911	van_10g02220.1
Inil109190911	van_02g01880.1
Inil109190911	van_05g10050.1
Inil109191217	van_11g16950.1
Inil109191217	van_06g19130.1
Inil109191217	van_09g08310.1
Inil109192348	van_02g01880.1
Inil109192530	van_09g09050.1
Inil109192348	van_0069ss01710.1
Inil109192530	van_0071ss01100.1
Inil109146530	van_10g06180.1
Inil109146530	van_0221s00260.1
Inil109146940	van_0069ss00980.1
Inil109147826	van_01g05080.1
Inil109147709	van_10g06180.1
Inil109147709	van_07g06680.1
Inil109147719	van_07g06850.1
Inil109148763	van_07g07250.1
Inil109149127	van_01g18900.1
Inil109149441	van_01g16450.1
Inil109149127	van_11g04120.1
Inil109149127	van_05g01270.1
Inil109149441	van_05g02530.1
Inil109149855	van_06g07800.1
Inil109149127	van_07g02210.1
Inil109149400	van_0017s00960.1
Inil109152710	van_11g05880.1
Inil109152863	van_11g05820.1
Inil109152851	van_11g06990.1
Inil109152833	van_11g07000.1
Inil109152851	van_06g04670.1
Inil109152833	van_06g04660.1
Inil109152851	van_07g04140.1
Inil109152833	van_07g04160.1
Inil109152832	van_07g03600.1
Inil109152710	van_07g03530.1
Inil109152863	van_07g03500.1
Inil109155820	van_03g06140.1
Inil109155633	van_04g05040.1
Inil109155779	van_08g05310.3
Inil109155634	van_08g05040.1
Inil109155866	van_0013ss00490.1
Inil109155866	van_0159s00300.1
Inil109155810	van_0162s00120.1
Inil109155820	van_0076s00050.1
Inil109156993	van_10g06180.1
Inil109156993	van_07g06680.1
Inil109158525	van_0021ss02780.1
Inil109158525	van_0032ss01580.1
Inil109158665	van_03g06140.1
Inil109159278	van_03g06180.1
Inil109158850	van_03g06550.1
Inil109159458	van_01g14980.1
Inil109159458	van_05g09240.1
Inil109160009	van_0217s00170.1
Inil109160826	van_02g04930.1
Inil109161136	van_06g00830.1
Inil109161177	van_06g06210.1
Inil109161177	van_0005s01200.1
Inil109161369	van_0066ss00180.1
Inil109161894	van_0066ss00180.1
Inil109164738	van_10g05100.1
Inil109164657	van_10g06180.1
Inil109164805	van_03g06550.1
Inil109164657	van_07g06680.1
Inil109164654	van_07g06850.1
Inil109164680	van_0027ss00500.1
Inil109164738	van_0112s00330.1
Inil109169355	van_01g14680.1
Inil109169355	van_11g09430.1
Inil109169355	van_05g08880.1
Inil109170214	van_01g18900.1
Inil109170376	van_01g10050.1
Inil109170487	van_10g04720.1
Inil109170214	van_11g04120.1
Inil109170487	van_02g09600.1
Inil109170214	van_05g01270.1
Inil109169812	van_06g08190.1
Inil109170487	van_06g07800.1
Inil109170214	van_07g02210.1
Inil109170376	van_0045ss01540.1
Inil109170376	van_0057ss00300.1
Inil109170376	van_0017s00960.1
Inil109171629	vra_02g06710
Inil109182985	vra_04g08300
Inil109183143	vra_07g12380
Inil109182985	vra_09g05610
Inil109182996	vra_09g05600
Inil109183143	vra_09g05380
Inil109185422	vra_11g01790
Inil109185422	vra_0183s00290
Inil109185422	vra_0083s00640
Inil109193882	vra_01g03720
Inil109193882	vra_07g28540
Inil109153756	vra_03g04330
Inil109153756	vra_08g05220
Inil109156248	vra_07g20210
Inil109156248	vra_09g00750
Inil109164194	vra_03g01340
Inil109158789	vra_03g01550
Inil109157946	vra_04g01270
Inil109162860	vra_06g06330
Inil109160139	vra_07g24990
Inil109160139	vra_08g10430
Inil109158789	vra_08g06830
Inil109162860	vra_10g03950
Inil109164637	vra_02g08720
Inil109164637	vra_10g10670
Inil109171847	vra_11g09920
Inil109172552	vra_01g10800
Inil109172586	vra_02g12730
Inil109172586	vra_07g18990
Inil109172552	vra_0043s00800
Inil109173007	vra_0183s00290
Inil109173588	vra_03g01560
Inil109173442	vra_06g06330
Inil109173588	vra_08g00660
Inil109173442	vra_10g03950
Inil109174750	vra_01g10800
Inil109174960	vra_07g25470
Inil109175529	vra_03g01550
Inil109175360	vra_03g01560
Inil109176094	vra_03g01560
Inil109175507	vra_05g06820
Inil109175936	vra_07g30990
Inil109176094	vra_08g00660
Inil109175360	vra_08g00660
Inil109176108	vra_08g21390
Inil109175382	vra_10g09040
Inil109178527	vra_02g12730
Inil109178515	vra_07g10690
Inil109178527	vra_07g18990
Inil109178515	vra_11g04580
Inil109179905	vra_05g08770
Inil109182069	vra_03g04330
Inil109182021	vra_03g02160
Inil109181890	vra_04g00160
Inil109182021	vra_08g02280
Inil109182669	vra_03g01570
Inil109185303	vra_04g08300
Inil109185169	vra_07g12280
Inil109185303	vra_09g05600
Inil109185169	vra_11g03210
Inil109185805	vra_03g01570
Inil109185804	vra_03g01550
Inil109186327	vra_01g07160
Inil109186289	vra_01g03720
Inil109186289	vra_07g28540
Inil109186327	vra_07g13290
Inil109186326	vra_07g13300
Inil109186313	vra_07g20210
Inil109186327	vra_08g19130
Inil109186326	vra_08g19120
Inil109186289	vra_09g01430
Inil109186327	vra_11g02420
Inil109186326	vra_11g02410
Inil109187847	vra_01g03720
Inil109188302	vra_02g09980
Inil109188068	vra_02g08720
Inil109187241	vra_02g08420
Inil109188302	vra_05g23450
Inil109187994	vra_05g01810
Inil109188269	vra_05g00110
Inil109187847	vra_07g28540
Inil109187847	vra_09g01430
Inil109188068	vra_10g10670
Inil109188302	vra_10g10670
Inil109188269	vra_0153s00210
Inil109188269	vra_0215s00360
Inil109187241	vra_0086s00320
Inil109188952	vra_01g07670
Inil109188952	vra_04g08980
Inil109189121	vra_05g12600
Inil109189121	vra_06g15000
Inil109189121	vra_07g10690
Inil109188952	vra_07g06540
Inil109189121	vra_11g04580
Inil109190593	vra_01g03720
Inil109190551	vra_05g01810
Inil109190542	vra_05g00110
Inil109190593	vra_07g28540
Inil109190593	vra_09g01430
Inil109190542	vra_0153s00210
Inil109190542	vra_0215s00360
Inil109190911	vra_01g03720
Inil109190911	vra_05g08770
Inil109190911	vra_07g28540
Inil109191217	vra_07g24990
Inil109191217	vra_08g10430
Inil109192530	vra_05g00110
Inil109192348	vra_09g01430
Inil109192530	vra_0153s00210
Inil109192530	vra_0215s00360
Inil109146530	vra_11g01790
Inil109146530	vra_0183s00290
Inil109146530	vra_0083s00640
Inil109146940	vra_09g00750
Inil109147709	vra_11g01790
Inil109147719	vra_11g01710
Inil109147709	vra_0083s00640
Inil109148763	vra_11g01350
Inil109149127	vra_05g12600
Inil109149400	vra_05g07600
Inil109149127	vra_06g15000
Inil109149400	vra_06g07840
Inil109149441	vra_06g16880
Inil109149127	vra_07g10690
Inil109149400	vra_07g18990
Inil109149855	vra_08g17830
Inil109149127	vra_11g04580
Inil109152833	vra_01g07160
Inil109152851	vra_07g13300
Inil109152833	vra_07g13290
Inil109152832	vra_07g12380
Inil109152710	vra_07g12280
Inil109152851	vra_08g19120
Inil109152833	vra_08g19130
Inil109152851	vra_11g02410
Inil109152833	vra_11g02420
Inil109155820	vra_02g08720
Inil109155866	vra_02g08420
Inil109155633	vra_04g08300
Inil109155779	vra_09g05380
Inil109155633	vra_09g05600
Inil109155820	vra_10g10670
Inil109155810	vra_0292s00130
Inil109155866	vra_0086s00320
Inil109156993	vra_11g01790
Inil109156993	vra_0083s00640
Inil109158525	vra_02g06710
Inil109158525	vra_03g04330
Inil109158525	vra_04g03450
Inil109159278	vra_02g08720
Inil109158665	vra_10g10670
Inil109159458	vra_05g10480
Inil109160826	vra_01g04530
Inil109161136	vra_08g21390
Inil109161177	vra_11g12920
Inil109161369	vra_07g03920
Inil109161894	vra_07g03920
Inil109163602	vra_05g11250
Inil109164738	vra_07g30990
Inil109164915	vra_07g03920
Inil109164805	vra_10g10400
Inil109164548	vra_10g10670
Inil109164657	vra_11g01790
Inil109164654	vra_11g01710
Inil109164657	vra_0083s00640
Inil109169355	vra_05g10080
Inil109169355	vra_06g12830
Inil109169355	vra_07g20210
Inil109170487	vra_01g10800
Inil109170487	vra_01g11850
Inil109170376	vra_02g12730
Inil109170376	vra_05g07600
Inil109170214	vra_05g12600
Inil109170214	vra_06g15000
Inil109170376	vra_06g07840
Inil109170214	vra_07g10690
Inil109170376	vra_07g18990
Inil109170487	vra_08g17830
Inil109170214	vra_11g04580
Inil109182985	vvi_01018272001
Inil109183085	vvi_01018226001
Inil109188999	vvi_01019860001
Inil109153756	vvi_01031388001
Inil109153309	vvi_01033416001
Inil109156248	vvi_01015540001
Inil109156248	vvi_01017315001
Inil109163302	vvi_01032785001
Inil109158789	vvi_01027770001
Inil109160139	vvi_01035098001
Inil109158789	vvi_01028312001
Inil109160139	vvi_01028050001
Inil109164637	vvi_01021098001
Inil109171137	vvi_01021146001
Inil109164637	vvi_01020584001
Inil109172224	vvi_01035911001
Inil109172552	vvi_01034563001
Inil109172552	vvi_01022277001
Inil109173588	vvi_01028313001
Inil109174750	vvi_01022277001
Inil109176229	vvi_01011947001
Inil109176108	vvi_01011902001
Inil109175936	vvi_01001089001
Inil109175529	vvi_01036201001
Inil109175428	vvi_01032961001
Inil109175936	vvi_01032983001
Inil109176229	vvi_01036447001
Inil109175936	vvi_01008649001
Inil109175528	vvi_01027770001
Inil109176094	vvi_01027770001
Inil109175526	vvi_01021060001
Inil109175528	vvi_01028312001
Inil109175360	vvi_01028315001
Inil109176094	vvi_01028315001
Inil109178339	vvi_01030515001
Inil109178339	vvi_01037712001
Inil109178515	vvi_01022076001
Inil109181890	vvi_01032746001
Inil109181712	vvi_01025461001
Inil109182069	vvi_01033795001
Inil109181712	vvi_01033416001
Inil109182669	vvi_01028312001
Inil109185303	vvi_01018272001
Inil109185753	vvi_01027770001
Inil109186313	vvi_01015540001
Inil109186580	vvi_01032746001
Inil109186350	vvi_01036201001
Inil109186327	vvi_01010631001
Inil109186326	vvi_01010630001
Inil109186327	vvi_01019860001
Inil109186313	vvi_01035852001
Inil109186313	vvi_01017315001
Inil109188068	vvi_01021098001
Inil109187994	vvi_01015037001
Inil109188068	vvi_01020584001
Inil109188302	vvi_01020584001
Inil109188253	vvi_01037712001
Inil109188302	vvi_01014291001
Inil109188269	vvi_01016684001
Inil109187847	vvi_01017034001
Inil109188952	vvi_01011465001
Inil109189121	vvi_01022076001
Inil109190149	vvi_01008649001
Inil109190551	vvi_01015037001
Inil109190451	vvi_01030515001
Inil109190451	vvi_01037712001
Inil109190593	vvi_01017034001
Inil109190542	vvi_01016684001
Inil109191217	vvi_01035098001
Inil109191217	vvi_01028050001
Inil109192530	vvi_01016684001
Inil109192348	vvi_01017034001
Inil109146940	vvi_01035852001
Inil109146940	vvi_01017315001
Inil109147941	vvi_01032746001
Inil109147826	vvi_01032785001
Inil109147719	vvi_01019519001
Inil109148763	vvi_01036388001
Inil109149441	vvi_01009801001
Inil109149400	vvi_01009007001
Inil109149855	vvi_01034563001
Inil109149127	vvi_01022076001
Inil109152863	vvi_01018272001
Inil109152851	vvi_01010630001
Inil109152833	vvi_01010631001
Inil109152851	vvi_01019860001
Inil109154936	vvi_01032746001
Inil109155820	vvi_01021098001
Inil109155820	vvi_01020584001
Inil109155779	vvi_01018226001
Inil109155633	vvi_01018272001
Inil109158525	vvi_01031388001
Inil109158525	vvi_01033795001
Inil109158665	vvi_01021098001
Inil109158695	vvi_01021146001
Inil109158665	vvi_01020584001
Inil109158759	vvi_01032746001
Inil109158759	vvi_01032785001
Inil109158665	vvi_01014291001
Inil109159458	vvi_01035911001
Inil109160009	vvi_01025461001
Inil109160009	vvi_01033416001
Inil109161177	vvi_01011947001
Inil109161136	vvi_01011902001
Inil109161369	vvi_01031747001
Inil109161894	vvi_01031747001
Inil109164074	vvi_01011947001
Inil109164738	vvi_01001089001
Inil109164805	vvi_01021146001
Inil109164548	vvi_01021098001
Inil109164548	vvi_01020584001
Inil109164738	vvi_01008649001
Inil109164548	vvi_01014291001
Inil109164654	vvi_01019519001
Inil109164915	vvi_01031747001
Inil109169355	vvi_01015540001
Inil109169355	vvi_01035852001
Inil109169355	vvi_01017315001
Inil109170487	vvi_01034563001
Inil109170376	vvi_01009007001
Inil109170487	vvi_01022277001
Inil109170214	vvi_01022076001
Inil109183143	Zjuj107422687
Inil109185422	Zjuj107424149
Inil109185422	Zjuj107423725
Inil109185422	Zjuj107430109
Inil109188525	Zjuj107434885
Inil109188999	Zjuj107434878
Inil109153756	Zjuj107434946
Inil109156248	Zjuj107407598
Inil109156248	Zjuj107434830
Inil109162860	Zjuj107411595
Inil109158789	Zjuj107422875
Inil109160139	Zjuj107426263
Inil109157946	Zjuj107426473
Inil109164194	Zjuj107425904
Inil109158789	Zjuj107425900
Inil109160139	Zjuj107433205
Inil109160139	Zjuj107433148
Inil109171137	Zjuj107411165
Inil109164637	Zjuj107425282
Inil109171847	Zjuj107428447
Inil109173442	Zjuj107411595
Inil109173588	Zjuj107422868
Inil109173588	Zjuj107425825
Inil109176094	Zjuj107412317
Inil109176094	Zjuj107422868
Inil109175528	Zjuj107422875
Inil109175360	Zjuj107422868
Inil109176094	Zjuj107425825
Inil109175382	Zjuj107426863
Inil109175528	Zjuj107425901
Inil109175529	Zjuj107425900
Inil109175360	Zjuj107425825
Inil109176229	Zjuj107429517
Inil109175936	Zjuj107429688
Inil109175428	Zjuj107431749
Inil109175936	Zjuj107431764
Inil109177901	Zjuj107424542
Inil109178339	Zjuj107432807
Inil109178516	Zjuj107424542
Inil109178515	Zjuj107424539
Inil109181890	Zjuj107413944
Inil109181890	Zjuj107431079
Inil109182021	Zjuj107432378
Inil109182069	Zjuj107434946
Inil109182669	Zjuj107425900
Inil109186289	Zjuj107404402
Inil109186350	Zjuj107412317
Inil109186934	Zjuj107414104
Inil109186327	Zjuj107414421
Inil109186326	Zjuj107414472
Inil109186289	Zjuj107420677
Inil109186289	Zjuj107431901
Inil109186313	Zjuj107434830
Inil109187847	Zjuj107404402
Inil109188269	Zjuj107435298
Inil109188253	Zjuj107432807
Inil109188068	Zjuj107425282
Inil109187241	Zjuj107417357
Inil109187847	Zjuj107428542
Inil109188302	Zjuj107432496
Inil109187994	Zjuj107404986
Inil109188952	Zjuj107415911
Inil109189121	Zjuj107419959
Inil109189121	Zjuj107424539
Inil109190149	Zjuj107429688
Inil109190542	Zjuj107435298
Inil109190593	Zjuj107404402
Inil109190451	Zjuj107432807
Inil109190593	Zjuj107428542
Inil109190911	Zjuj107420677
Inil109190911	Zjuj107431901
Inil109191217	Zjuj107426263
Inil109192348	Zjuj107404402
Inil109192530	Zjuj107435298
Inil109192348	Zjuj107428542
Inil109146940	Zjuj107407598
Inil109146940	Zjuj107408867
Inil109147941	Zjuj107413944
Inil109147826	Zjuj107413884
Inil109147709	Zjuj107430109
Inil109147719	Zjuj107429982
Inil109147719	Zjuj107430137
Inil109148763	Zjuj107421431
Inil109149127	Zjuj107419959
Inil109149127	Zjuj107424539
Inil109149441	Zjuj107435462
Inil109152851	Zjuj107414472
Inil109152833	Zjuj107414421
Inil109152863	Zjuj107430378
Inil109152832	Zjuj107430262
Inil109152851	Zjuj107434885
Inil109152833	Zjuj107434878
Inil109154936	Zjuj107413944
Inil109156993	Zjuj107430109
Inil109158665	Zjuj107425089
Inil109159278	Zjuj107425282
Inil109158695	Zjuj107411165
Inil109158759	Zjuj107413944
Inil109158759	Zjuj107431079
Inil109160009	Zjuj107415044
Inil109161177	Zjuj107416552
Inil109161177	Zjuj107429517
Inil109161369	Zjuj107427051
Inil109161894	Zjuj107427051
Inil109164074	Zjuj107429517
Inil109164680	Zjuj107408867
Inil109164805	Zjuj107411165
Inil109164548	Zjuj107425282
Inil109164915	Zjuj107427051
Inil109164738	Zjuj107429688
Inil109164657	Zjuj107430109
Inil109164548	Zjuj107432496
Inil109169355	Zjuj107421210
Inil109170214	Zjuj107419959
Inil109170214	Zjuj107424539
adu_Aradu.ZGR3J	jcu_4S00982.160jcu
adu_Aradu.0N117	jcu_4S01974.60jcu
adu_Aradu.I9TTZ	jcu_4S00022.290jcu
adu_Aradu.14Z9Y	jcu_4S00037.60jcu
adu_Aradu.9SR9S	jcu_4S00137.180jcu
adu_Aradu.C87QH	jcu_4S00001.70jcu
adu_Aradu.9P5WT	jcu_4S00053.270jcu
adu_Aradu.E2TII	jcu_4S00126.30jcu
car_00616.1	jcu_4S00098.220jcu
car_02723.1	jcu_4S00126.30jcu
car_04328.1	jcu_4S00570.70jcu
car_14777.1	jcu_4S00037.60jcu
car_16884.1	jcu_4S00034.80jcu
car_21648.1	jcu_4S00290.120jcu
car_23077.1	jcu_4S00034.80jcu
cca_27514	jcu_4S00098.220jcu
cca_31784	jcu_4S00982.160jcu
cca_23984	jcu_4S00098.220jcu
cca_24731	jcu_4S00126.30jcu
cca_35976	jcu_4S00502.40jcu
cca_33991	jcu_4S00732.10jcu
cca_31890	jcu_4S00037.60jcu
cca_20626	jcu_4S01974.60jcu
cca_05569	jcu_4S00137.180jcu
cca_07015	jcu_4S00154.110jcu
cca_08385	jcu_4S00031.20jcu
cca_12188	jcu_4S00001.70jcu
cca_13296	jcu_4S00096.180jcu
cca_18696	jcu_4S00053.270jcu
cca_18753	jcu_4S00570.70jcu
cca_16144	jcu_4S00031.20jcu
cca_15696	jcu_4S00034.80jcu
cca_13804	jcu_4S00126.30jcu
cca_01870	jcu_4S00290.120jcu
cca_00203	jcu_4S00290.120jcu
cca_00417	jcu_4S00458.180jcu
cca_00328	jcu_4S00458.180jcu
jcu_4S00001.70jcu	jcu_4S00022.290jcu
gma_01G147600	jcu_4S00034.80jcu
gma_01G225000	jcu_4S00096.180jcu
gma_02G072800	jcu_4S00031.20jcu
gma_02G261700	jcu_4S00137.180jcu
gma_03G255500	jcu_4S00022.290jcu
gma_03G116700	jcu_4S00845.160jcu
gma_03G017300	jcu_4S01974.60jcu
gma_04G238700	jcu_4S00001.70jcu
gma_04G084000	jcu_4S00034.80jcu
gma_04G062900	jcu_4S00037.60jcu
gma_04G028100	jcu_4S00053.270jcu
gma_04G251400	jcu_4S00502.40jcu
gma_04G057700	jcu_4S00811.120jcu
gma_05G228100	jcu_4S00034.80jcu
gma_06G125100	jcu_4S00001.70jcu
gma_06G085700	jcu_4S00034.80jcu
gma_06G064000	jcu_4S00037.60jcu
gma_06G295300	jcu_4S00098.220jcu
gma_06G290000	jcu_4S00126.30jcu
gma_06G058400	jcu_4S00811.120jcu
gma_07G199700	jcu_4S00126.30jcu
gma_07G017300	jcu_4S00458.180jcu
gma_07G110000	jcu_4S00845.160jcu
gma_07G078600	jcu_4S01974.60jcu
gma_08G035000	jcu_4S00034.80jcu
gma_08G216600	jcu_4S00037.60jcu
gma_08G202300	jcu_4S00458.180jcu
gma_09G194800	jcu_4S00034.80jcu
gma_09G041500	jcu_4S00982.160jcu
gma_09G147200	jcu_4S02872.20jcu
gma_10G194200	jcu_4S01276.100jcu
gma_11G018100	jcu_4S00096.180jcu
gma_12G203100	jcu_4S00098.220jcu
gma_12G110400	jcu_4S00098.220jcu
gma_13G040400	jcu_4S00001.70jcu
gma_13G298600	jcu_4S00098.220jcu
gma_13G236500	jcu_4S00126.30jcu
gma_13G166700	jcu_4S00290.120jcu
gma_13G355700	jcu_4S00458.180jcu
gma_14G111600	jcu_4S00037.60jcu
gma_15G077000	jcu_4S00126.30jcu
gma_15G018400	jcu_4S00458.180jcu
gma_16G040000	jcu_4S00031.20jcu
gma_16G154100	jcu_4S00031.20jcu
gma_17G216100	jcu_4S00037.60jcu
gma_17G114500	jcu_4S00290.120jcu
gma_19G253100	jcu_4S00022.290jcu
gma_19G113100	jcu_4S00031.20jcu
gma_19G026000	jcu_4S00570.70jcu
gma_19G253100	jcu_4S00719.140jcu
Lang109345512	jcu_4S00290.120jcu
Lang109357088	jcu_4S00982.160jcu
Lang109333798	jcu_4S00458.180jcu
Lang109342254	jcu_4S00034.80jcu
Lang109343769	jcu_4S00037.60jcu
Lang109349820	jcu_4S00034.80jcu
Lang109350997	jcu_4S00458.180jcu
Lang109352524	jcu_4S00098.220jcu
Lang109358009	jcu_4S00031.20jcu
Lang109326740	jcu_4S00037.60jcu
Lang109327510	jcu_4S00001.70jcu
Lang109327432	jcu_4S00037.60jcu
Lang109334927	jcu_4S00126.30jcu
Lang109336392	jcu_4S00031.20jcu
jcu_4S00031.20jcu	lja_1g3v3975310.1lja
jcu_4S00034.80jcu	lja_4g3v3055130.1lja
jcu_4S00037.60jcu	lja_1g3v1841220.1lja
jcu_4S00084.150jcu	lja_2g3v1338880.1lja
jcu_4S00126.30jcu	lja_6g3v2007040.1lja
jcu_4S00191.50jcu	lja_1g3v3904450.1lja
jcu_4S00199.90jcu	lja_3g3v2612440.1lja
jcu_4S00502.40jcu	lja_1g3v0786360.1lja
jcu_4S00570.70jcu	lja_2g3v1068730.1lja
jcu_4S00811.120jcu	lja_1g3v1798550.1lja
jcu_4S00982.160jcu	lja_4g3v2290260.1lja
jcu_4S01431.30jcu	lja_6g3v2007040.1lja
jcu_4S01974.60jcu	lja_1g3v2623740.1lja
jcu_4S00001.70jcu	mdo_0000308379
jcu_4S00008.40jcu	mdo_0000827400
jcu_4S00031.20jcu	mdo_0000177547
jcu_4S00031.20jcu	mdo_0000128326
jcu_4S00034.80jcu	mdo_0000148178
jcu_4S00034.80jcu	mdo_0000652413
jcu_4S00053.270jcu	mdo_0000141335
jcu_4S00096.180jcu	mdo_0000292965
jcu_4S00098.220jcu	mdo_0000764803
jcu_4S00098.220jcu	mdo_0000218344
jcu_4S00126.30jcu	mdo_0000814524
jcu_4S00126.30jcu	mdo_0000325037
jcu_4S00137.180jcu	mdo_0000446783
jcu_4S00137.180jcu	mdo_0000165880
jcu_4S00154.110jcu	mdo_0000871689
jcu_4S00290.120jcu	mdo_0000124316
jcu_4S00290.120jcu	mdo_0000430870
jcu_4S00458.180jcu	mdo_0000174352
jcu_4S00458.180jcu	mdo_0000790788
jcu_4S00719.140jcu	mdo_0000229285
jcu_4S00719.140jcu	mdo_0000890854
jcu_4S00719.140jcu	mdo_0000783818
jcu_4S00982.160jcu	mdo_0000128979
jcu_4S01276.100jcu	mdo_0000517257
jcu_4S01276.110jcu	mdo_0000799290
jcu_4S01285.30jcu	mdo_0000254227
jcu_4S01431.30jcu	mdo_0000667201
jcu_4S01985.20jcu	mdo_0000165880
jcu_4S02357.40jcu	mdo_0000263008
Mnot21397596	jcu_4S00037.60jcu
Mnot21403085	jcu_4S00502.40jcu
Mnot21394185	jcu_4S00034.80jcu
Mnot21387405	jcu_4S00096.180jcu
Mnot21408467	jcu_4S00086.100jcu
Mnot21394722	jcu_4S00001.70jcu
Mnot21394722	jcu_4S00022.290jcu
Mnot21408915	jcu_4S00458.180jcu
Mnot21401595	jcu_4S00811.120jcu
Mnot21386271	jcu_4S01285.40jcu
Mnot21394835	jcu_4S00098.220jcu
Mnot21410327	jcu_4S00008.40jcu
Mnot21407265	jcu_4S00154.110jcu
Mnot21395310	jcu_4S00001.70jcu
Mnot21395310	jcu_4S00022.290jcu
Mnot21395310	jcu_4S00719.140jcu
Mnot21410147	jcu_4S01285.40jcu
Mnot21400088	jcu_4S01276.100jcu
Mnot21386612	jcu_4S00022.290jcu
Mnot21388719	jcu_4S00982.160jcu
Mnot21398185	jcu_4S00126.30jcu
jcu_4S00001.70jcu	mtr_3g090760
jcu_4S00031.20jcu	mtr_6g029180
jcu_4S00031.20jcu	mtr_7g085810
jcu_4S00034.80jcu	mtr_3g110205
jcu_4S00034.80jcu	mtr_6g088405
jcu_4S00034.80jcu	mtr_8g102800
jcu_4S00037.60jcu	mtr_3g106290
jcu_4S00098.220jcu	mtr_2g090235
jcu_4S00126.30jcu	mtr_2g014300
jcu_4S00137.180jcu	mtr_5g083320
jcu_4S00290.120jcu	mtr_4g114570
jcu_4S00458.180jcu	mtr_2g101340
jcu_4S00458.180jcu	mtr_8g013860
jcu_4S00502.40jcu	mtr_3g072610
jcu_4S00570.70jcu	mtr_6g012970
jcu_4S00811.120jcu	mtr_3g105480
jcu_4S00982.160jcu	mtr_2g435590
jcu_4S01276.100jcu	mtr_1g090290
jcu_4S02872.10jcu	mtr_6g465690
jcu_4S02872.20jcu	mtr_6g465420
jcu_4S00001.70jcu	pbr_018717.1
jcu_4S00001.70jcu	pbr_013631.1
jcu_4S00001.70jcu	pbr_031557.1
jcu_4S00001.70jcu	pbr_010809.1
jcu_4S00008.40jcu	pbr_036174.1
jcu_4S00022.290jcu	pbr_021047.1
jcu_4S00022.290jcu	pbr_010809.1
jcu_4S00022.290jcu	pbr_026719.1
jcu_4S00022.290jcu	pbr_014125.1
jcu_4S00022.290jcu	pbr_006051.1
jcu_4S00031.20jcu	pbr_030160.1
jcu_4S00031.20jcu	pbr_007699.1
jcu_4S00031.20jcu	pbr_016912.1
jcu_4S00031.20jcu	pbr_000753.1
jcu_4S00034.80jcu	pbr_015502.1
jcu_4S00034.80jcu	pbr_008796.1
jcu_4S00037.60jcu	pbr_020024.1
jcu_4S00053.270jcu	pbr_005893.1
jcu_4S00086.100jcu	pbr_005652.1
jcu_4S00098.220jcu	pbr_034761.1
jcu_4S00098.220jcu	pbr_032608.1
jcu_4S00126.30jcu	pbr_016222.1
jcu_4S00126.30jcu	pbr_000398.1
jcu_4S00137.180jcu	pbr_009571.1
jcu_4S00137.180jcu	pbr_010949.1
jcu_4S00154.110jcu	pbr_004315.1
jcu_4S00154.110jcu	pbr_017146.1
jcu_4S00263.60jcu	pbr_028836.1
jcu_4S00263.60jcu	pbr_013289.1
jcu_4S00290.120jcu	pbr_010634.1
jcu_4S00290.120jcu	pbr_005652.1
jcu_4S00290.120jcu	pbr_003169.1
jcu_4S00458.180jcu	pbr_002460.1
jcu_4S00458.180jcu	pbr_019145.1
jcu_4S00534.100jcu	pbr_008796.1
jcu_4S00570.70jcu	pbr_038419.1
jcu_4S00719.140jcu	pbr_021047.1
jcu_4S00719.140jcu	pbr_026719.1
jcu_4S00719.140jcu	pbr_014125.1
jcu_4S00732.10jcu	pbr_027839.1
jcu_4S00845.160jcu	pbr_038562.1
jcu_4S00982.160jcu	pbr_012024.1
jcu_4S01276.100jcu	pbr_001363.1
jcu_4S01276.110jcu	pbr_001361.1
jcu_4S01276.100jcu	pbr_012684.1
jcu_4S01276.110jcu	pbr_012685.1
jcu_4S01285.40jcu	pbr_030418.1
jcu_4S01285.40jcu	pbr_025136.1
jcu_4S01431.30jcu	pbr_016222.1
jcu_4S01431.30jcu	pbr_000398.1
jcu_4S01985.20jcu	pbr_010949.1
jcu_4S02357.40jcu	pbr_018624.1
jcu_4S02357.40jcu	pbr_037828.1
jcu_4S02872.10jcu	pbr_032762.1
jcu_4S02872.20jcu	pbr_032764.1
jcu_4S02872.10jcu	pbr_013927.1
jcu_4S02872.20jcu	pbr_013924.1
jcu_4S00001.70jcu	pmu_019793
jcu_4S00001.70jcu	pmu_018418
jcu_4S00008.40jcu	pmu_006759
jcu_4S00022.290jcu	pmu_018418
jcu_4S00022.290jcu	pmu_019793
jcu_4S00022.290jcu	pmu_024096
jcu_4S00031.20jcu	pmu_025326
jcu_4S00034.80jcu	pmu_005151
jcu_4S00034.80jcu	pmu_027339
jcu_4S00037.60jcu	pmu_005717
jcu_4S00037.60jcu	pmu_013752
jcu_4S00053.270jcu	pmu_006274
jcu_4S00086.100jcu	pmu_004616
jcu_4S00096.180jcu	pmu_024053
jcu_4S00137.180jcu	pmu_018989
jcu_4S00154.110jcu	pmu_003579
jcu_4S00263.60jcu	pmu_029052
jcu_4S00290.120jcu	pmu_027542
jcu_4S00290.120jcu	pmu_030475
jcu_4S00458.180jcu	pmu_013463
jcu_4S00502.40jcu	pmu_004870
jcu_4S00570.70jcu	pmu_015931
jcu_4S00719.140jcu	pmu_018418
jcu_4S00719.140jcu	pmu_024096
jcu_4S00732.10jcu	pmu_004616
jcu_4S00845.160jcu	pmu_017610
jcu_4S00982.160jcu	pmu_008236
jcu_4S01276.100jcu	pmu_019546
jcu_4S01276.110jcu	pmu_019544
jcu_4S01276.100jcu	pmu_023376
jcu_4S01276.110jcu	pmu_023378
jcu_4S01285.40jcu	pmu_021321
jcu_4S01285.40jcu	pmu_026408
jcu_4S01431.30jcu	pmu_010083
jcu_4S01985.20jcu	pmu_018989
jcu_4S02357.40jcu	pmu_007113
jcu_4S02872.10jcu	pmu_019385
jcu_4S02872.20jcu	pmu_019386
jcu_4S00001.70jcu	ppe_2G306400
jcu_4S00001.70jcu	ppe_2G183200
jcu_4S00001.70jcu	ppe_5G114100
jcu_4S00008.40jcu	ppe_1G245500
jcu_4S00022.290jcu	ppe_2G183200
jcu_4S00022.290jcu	ppe_2G306400
jcu_4S00022.290jcu	ppe_5G114100
jcu_4S00031.20jcu	ppe_6G004400
jcu_4S00031.20jcu	ppe_7G004900
jcu_4S00034.80jcu	ppe_1G448600
jcu_4S00034.80jcu	ppe_7G222700
jcu_4S00037.60jcu	ppe_1G390800
jcu_4S00037.60jcu	ppe_3G096000
jcu_4S00053.270jcu	ppe_1G372100
jcu_4S00096.180jcu	ppe_5G117800
jcu_4S00098.220jcu	ppe_3G157100
jcu_4S00137.180jcu	ppe_2G256900
jcu_4S00154.110jcu	ppe_6G348700
jcu_4S00263.60jcu	ppe_1G310000
jcu_4S00290.120jcu	ppe_3G084600
jcu_4S00290.120jcu	ppe_7G243600
jcu_4S00458.180jcu	ppe_3G062800
jcu_4S00502.40jcu	ppe_1G500900
jcu_4S00570.70jcu	ppe_3G263000
jcu_4S00719.140jcu	ppe_2G183200
jcu_4S00719.140jcu	ppe_5G114100
jcu_4S00732.10jcu	ppe_1G480400
jcu_4S00845.160jcu	ppe_2G123200
jcu_4S00982.160jcu	ppe_1G130300
jcu_4S01276.100jcu	ppe_2G272300
jcu_4S01276.110jcu	ppe_2G272400
jcu_4S01276.100jcu	ppe_5G061800
jcu_4S01276.110jcu	ppe_5G062000
jcu_4S01285.40jcu	ppe_7G134100
jcu_4S01285.40jcu	ppe_8G125100
jcu_4S01431.30jcu	ppe_4G051200
jcu_4S01985.20jcu	ppe_2G256900
jcu_4S02357.40jcu	ppe_1G212700
jcu_4S02872.10jcu	ppe_2G289600
jcu_4S02872.20jcu	ppe_2G289500
jcu_4S04186.20jcu	ppe_6G284400
jcu_4S00001.70jcu	pvu_009G137000
jcu_4S00022.290jcu	pvu_006G110200
jcu_4S00031.20jcu	pvu_001G111800
jcu_4S00031.20jcu	pvu_004G081200
jcu_4S00034.80jcu	pvu_002G310200
jcu_4S00034.80jcu	pvu_004G169800
jcu_4S00034.80jcu	pvu_009G109600
jcu_4S00037.60jcu	pvu_001G046900
jcu_4S00037.60jcu	pvu_009G089300
jcu_4S00037.60jcu	pvu_010G159500
jcu_4S00096.180jcu	pvu_002G163700
jcu_4S00098.220jcu	pvu_005G105200
jcu_4S00098.220jcu	pvu_011G118600
jcu_4S00126.30jcu	pvu_006G183100
jcu_4S00137.180jcu	pvu_008G220400
jcu_4S00154.110jcu	pvu_007G121200
jcu_4S00191.50jcu	pvu_004G069900
jcu_4S00290.120jcu	pvu_003G165000
jcu_4S00458.180jcu	pvu_005G170600
jcu_4S00458.180jcu	pvu_010G146600
jcu_4S00502.40jcu	pvu_009G123300
jcu_4S00570.70jcu	pvu_004G031900
jcu_4S00570.70jcu	pvu_008G039300
jcu_4S00719.140jcu	pvu_002G162500
jcu_4S00811.120jcu	pvu_009G084400
jcu_4S00845.160jcu	pvu_010G054000
jcu_4S00982.160jcu	pvu_003G107900
jcu_4S00982.160jcu	pvu_009G251600
jcu_4S01974.60jcu	pvu_010G092300
jcu_4S02872.20jcu	pvu_004G122000
jcu_4S00001.70jcu	roc_G06800
jcu_4S00008.40jcu	roc_G24702
jcu_4S00022.290jcu	roc_G19644
jcu_4S00034.80jcu	roc_G00697
jcu_4S00034.80jcu	roc_G10487
jcu_4S00037.60jcu	roc_G02455
jcu_4S00053.270jcu	roc_G02305
jcu_4S00096.180jcu	roc_G22557
jcu_4S00098.220jcu	roc_G20504
jcu_4S00126.30jcu	roc_G06550
jcu_4S00137.180jcu	roc_G04753
jcu_4S00154.110jcu	roc_G11301
jcu_4S00263.60jcu	roc_G02673
jcu_4S00290.120jcu	roc_G10361
jcu_4S00458.180jcu	roc_G12356
jcu_4S00570.70jcu	roc_G17587
jcu_4S00719.140jcu	roc_G17846
jcu_4S00732.10jcu	roc_G01596
jcu_4S00982.160jcu	roc_G25029
jcu_4S01276.100jcu	roc_G04604
jcu_4S01276.110jcu	roc_G04602
jcu_4S01431.30jcu	roc_G06548
jcu_4S02357.40jcu	roc_G08877
jcu_4S02872.10jcu	roc_G09488
jcu_4S00028.180jcu	tpr_gene17430
jcu_4S00031.20jcu	tpr_gene9146
jcu_4S00031.20jcu	tpr_gene5915
jcu_4S00037.60jcu	tpr_gene3129
jcu_4S00098.220jcu	tpr_gene21774
jcu_4S00110.60jcu	tpr_gene34023
jcu_4S00126.30jcu	tpr_gene11640
jcu_4S00230.120jcu	tpr_gene38018
jcu_4S00295.110jcu	tpr_gene37004
jcu_4S00295.170jcu	tpr_gene37003
jcu_4S00552.60jcu	tpr_gene21635
jcu_4S00552.70jcu	tpr_gene21639
jcu_4S00552.110jcu	tpr_gene21634
jcu_4S00552.170jcu	tpr_gene21636
jcu_4S00570.70jcu	tpr_gene26211
jcu_4S01276.110jcu	tpr_gene13401
jcu_4S01884.30jcu	tpr_gene33508
jcu_4S01884.70jcu	tpr_gene33524
jcu_4S01884.100jcu	tpr_gene33506
jcu_4S01884.110jcu	tpr_gene33512
jcu_4S01884.120jcu	tpr_gene33514
jcu_4S01974.60jcu	tpr_gene17565
jcu_4S00001.70jcu	van_0221s00260.1
jcu_4S00022.290jcu	van_0788s00040.1
jcu_4S00034.80jcu	van_10g02220.1
jcu_4S00034.80jcu	van_02g01880.1
jcu_4S00037.60jcu	van_01g14980.1
jcu_4S00037.60jcu	van_05g09240.1
jcu_4S00053.270jcu	van_05g02530.1
jcu_4S00096.180jcu	van_07g06850.1
jcu_4S00098.220jcu	van_0013ss00490.1
jcu_4S00098.220jcu	van_0159s00300.1
jcu_4S00126.30jcu	van_03g06140.1
jcu_4S00137.180jcu	van_01g06560.1
jcu_4S00290.120jcu	van_11g09430.1
jcu_4S00458.180jcu	van_0069ss01710.1
jcu_4S00570.70jcu	van_04g00490.1
jcu_4S00811.120jcu	van_05g05050.1
jcu_4S00845.160jcu	van_08g05310.3
jcu_4S00982.160jcu	van_11g16950.1
jcu_4S00982.160jcu	van_09g08310.1
jcu_4S01974.60jcu	van_0162s00120.1
jcu_4S02872.20jcu	van_02g03820.1
jcu_4S00001.70jcu	vra_0183s00290
jcu_4S00022.290jcu	vra_0083s00640
jcu_4S00031.20jcu	vra_0007s00620
jcu_4S00034.80jcu	vra_01g03720
jcu_4S00034.80jcu	vra_05g08770
jcu_4S00034.80jcu	vra_07g28540
jcu_4S00037.60jcu	vra_05g10480
jcu_4S00037.60jcu	vra_06g13360
jcu_4S00053.270jcu	vra_05g13560
jcu_4S00098.220jcu	vra_02g08420
jcu_4S00098.220jcu	vra_0086s00320
jcu_4S00126.30jcu	vra_10g10670
jcu_4S00290.120jcu	vra_07g20210
jcu_4S00458.180jcu	vra_05g20550
jcu_4S00458.180jcu	vra_09g01430
jcu_4S00570.70jcu	vra_04g08980
jcu_4S00811.120jcu	vra_05g11250
jcu_4S00845.160jcu	vra_09g05380
jcu_4S00982.160jcu	vra_05g00790
jcu_4S00982.160jcu	vra_07g24990
jcu_4S02872.20jcu	vra_01g07160
Zjuj107408867	jcu_4S00037.60jcu
Zjuj107404402	jcu_4S00458.180jcu
Zjuj107425089	jcu_4S01431.30jcu
Zjuj107412317	jcu_4S00154.110jcu
Zjuj107413944	jcu_4S00137.180jcu
Zjuj107414104	jcu_4S01276.100jcu
Zjuj107414106	jcu_4S01276.110jcu
Zjuj107413944	jcu_4S01985.20jcu
Zjuj107414472	jcu_4S02872.10jcu
Zjuj107414421	jcu_4S02872.20jcu
Zjuj107415911	jcu_4S00570.70jcu
Zjuj107420326	jcu_4S00037.60jcu
Zjuj107421210	jcu_4S00037.60jcu
Zjuj107421210	jcu_4S00732.10jcu
Zjuj107420075	jcu_4S00811.120jcu
Zjuj107424149	jcu_4S00022.290jcu
Zjuj107423725	jcu_4S00022.290jcu
Zjuj107424149	jcu_4S00719.140jcu
Zjuj107424796	jcu_4S01285.40jcu
Zjuj107427051	jcu_4S01285.40jcu
Zjuj107428447	jcu_4S00008.40jcu
Zjuj107428542	jcu_4S00458.180jcu
Zjuj107430109	jcu_4S00001.70jcu
Zjuj107429982	jcu_4S00096.180jcu
Zjuj107430137	jcu_4S00096.180jcu
Zjuj107430109	jcu_4S00719.140jcu
Zjuj107432697	jcu_4S00031.20jcu
Zjuj107431901	jcu_4S00034.80jcu
Zjuj107433205	jcu_4S00982.160jcu
Zjuj107433390	jcu_4S01974.60jcu
Zjuj107435462	jcu_4S00053.270jcu
Zjuj107404644	jcu_4S00290.120jcu
aar_AA1G00053	jre_00011995
aar_AA1G00130	jre_00003305
aar_AA1G00130	jre_00001583
aar_AA1G00053	jre_00009026
aar_AA118G00064	jre_00010904
aar_AA12G00072	jre_00014322
aar_AA12G00088	jre_00014274
aar_AA15G00095	jre_00000620
aar_AA15G00095	jre_00001933
aar_AA15G00147	jre_00005869
aar_AA16G00088	jre_00010188
aar_AA17G00121	jre_00000070
aar_AA17G00123	jre_00000069
aar_AA17G00121	jre_00005577
aar_AA17G00121	jre_00006560
aar_AA17G00123	jre_00006559
aar_AA19G00471	jre_00020170
aar_AA2G00164	jre_00002926
aar_AA2G00045	jre_00006393
aar_AA21G00481	jre_00016944
aar_AA21G00234	jre_00003305
aar_AA21G00242	jre_00003284
aar_AA21G00481	jre_00015192
aar_AA21G00363	jre_00010283
aar_AA21G00363	jre_00004468
aar_AA21G00234	jre_00001583
aar_AA21G00242	jre_00001605
aar_AA26G00230	jre_00000620
aar_AA26G00700	jre_00002926
aar_AA26G00230	jre_00001933
aar_AA26G00700	jre_00002054
aar_AA26G00331	jre_00016781
aar_AA26G00147	jre_00005869
aar_AA26G00331	jre_00011437
aar_AA29G00257	jre_00006315
aar_AA3G00048	jre_00004468
aar_AA30G00360	jre_00009629
aar_AA31G00205	jre_00011347
aar_AA31G00404	jre_00012071
aar_AA31G00404	jre_00019640
aar_AA31G00871	jre_00022483
aar_AA31G00833	jre_00020478
aar_AA31G00078	jre_00023164
aar_AA31G00082	jre_00023169
aar_AA31G00169	jre_00007075
aar_AA31G00169	jre_00009629
aar_AA32G00429	jre_00022831
aar_AA32G00603	jre_00009299
aar_AA32G00603	jre_00005579
aar_AA32G00429	jre_00006560
aar_AA32G00857	jre_00015464
aar_AA37G00143	jre_00020478
aar_AA39G00394	jre_00011347
aar_AA39G00678	jre_00015962
aar_AA39G00420	jre_00007075
aar_AA4G00243	jre_00009629
aar_AA40G00256	jre_00005376
aar_AA40G00256	jre_00003514
aar_AA41G00042	jre_00008721
aar_AA44G00541	jre_00004543
aar_AA44G00013	jre_00004543
aar_AA44G00033	jre_00008721
aar_AA44G00541	jre_00004068
aar_AA5G00136	jre_00008721
aar_AA53G01310	jre_00016409
aar_AA53G00285	jre_00008998
aar_AA53G01387	jre_00016721
aar_AA53G00814	jre_00015962
aar_AA53G00285	jre_00003284
aar_AA53G00285	jre_00005214
aar_AA53G01314	jre_00004468
aar_AA53G00285	jre_00001605
aar_AA53G01387	jre_00004389
aar_AA53G01314	jre_00013629
aar_AA54G00055	jre_00011347
aar_AA54G00262	jre_00004468
aar_AA54G00084	jre_00007075
aar_AA57G00021	jre_00005201
aar_AA57G00127	jre_00015337
aar_AA60G00147	jre_00019202
aar_AA60G00285	jre_00015464
aar_AA63G00051	jre_00006315
aar_AA65G00303	jre_00016721
aar_AA77G00031	jre_00004468
aar_AA77G00031	jre_00016728
aar_AA77G00031	jre_00013629
aar_AA8G00350	jre_00010188
ach_Achn136171	jre_00011995
ach_Achn136171	jre_00009026
ach_Achn085921	jre_00023164
ach_Achn125421	jre_00020170
ach_Achn025751	jre_00012071
ach_Achn134421	jre_00014322
ach_Achn275891	jre_00010283
ach_Achn275891	jre_00004468
ach_Achn049811	jre_00016781
ach_Achn164421	jre_00005869
ach_Achn049811	jre_00011437
ach_Achn049811	jre_00004686
ach_Achn124211	jre_00020170
ach_Achn157191	jre_00002926
ach_Achn069471	jre_00008216
ach_Achn157191	jre_00009898
ach_Achn069471	jre_00011437
ach_Achn107011	jre_00015962
ach_Achn352361	jre_00009299
ach_Achn018531	jre_00005536
ach_Achn352361	jre_00005579
ach_Achn352361	jre_00006559
ach_Achn143641	jre_00021676
ach_Achn350331	jre_00002580
ach_Achn189151	jre_00016409
ach_Achn205631	jre_00008998
ach_Achn317221	jre_00016721
ach_Achn331581	jre_00003691
ach_Achn331661	jre_00003690
ach_Achn027091	jre_00003284
ach_Achn205631	jre_00003284
ach_Achn331581	jre_00005202
ach_Achn205631	jre_00005214
ach_Achn331581	jre_00005202
ach_Achn331661	jre_00005201
ach_Achn188871	jre_00010283
ach_Achn188871	jre_00004468
ach_Achn205631	jre_00001605
ach_Achn027091	jre_00001605
ach_Achn317221	jre_00004389
ach_Achn317221	jre_00022069
ach_Achn317161	jre_00022070
ach_Achn219141	jre_00021503
ach_Achn002521	jre_00016721
ach_Achn002891	jre_00005201
ach_Achn001311	jre_00005202
ach_Achn314121	jre_00005764
ach_Achn002521	jre_00004389
ach_Achn219261	jre_00015336
ach_Achn044861	jre_00019202
ach_Achn314121	jre_00015537
ach_Achn364801	jre_00015464
ach_Achn330401	jre_00024430
ach_Achn310001	jre_00014322
ach_Achn310181	jre_00014274
ach_Achn310181	jre_00008526
ach_Achn310181	jre_00017705
ach_Achn216471	jre_00016781
ach_Achn330401	jre_00005869
ach_Achn216471	jre_00011437
ach_Achn309591	jre_00022483
ach_Achn216471	jre_00004686
ach_Achn064481	jre_00016944
ach_Achn009241	jre_00000620
ach_Achn064481	jre_00015192
ach_Achn009241	jre_00001933
ach_Achn362941	jre_00021505
ach_Achn362831	jre_00021503
ach_Achn362941	jre_00020155
ach_Achn362831	jre_00020156
ach_Achn076481	jre_00016721
ach_Achn052461	jre_00010283
ach_Achn052461	jre_00004468
ach_Achn011941	jre_00004468
ach_Achn011941	jre_00016728
ach_Achn011941	jre_00013629
ach_Achn052461	jre_00013629
ach_Achn348661	jre_00008959
ach_Achn097921	jre_00014274
ach_Achn133991	jre_00000620
ach_Achn133991	jre_00001933
ach_Achn097921	jre_00017705
ach_Achn198481	jre_00005869
ach_Achn305641	jre_00004984
ach_Achn097641	jre_00020478
ach_Achn037211	jre_00006315
ach_Achn257691	jre_00006560
ach_Achn249781	jre_00008721
ach_Achn250931	jre_00008723
ach_Achn250311	jre_00016728
ach_Achn250311	jre_00013629
ach_Achn160631	jre_00014274
ach_Achn160631	jre_00008526
ach_Achn160631	jre_00017705
ach_Achn091741	jre_00019202
ach_Achn117281	jre_00011347
ach_Achn299651	jre_00009824
ach_Achn230341	jre_00012071
ach_Achn299081	jre_00007841
ach_Achn290601	jre_00012567
ach_Achn266591	jre_00007075
ach_Achn266591	jre_00009629
ach_Achn246791	jre_00000070
ach_Achn246791	jre_00005577
ach_Achn246791	jre_00006560
ach_Achn024671	jre_00016944
ach_Achn163591	jre_00000620
ach_Achn024671	jre_00015192
ach_Achn359661	jre_00009299
ach_Achn359661	jre_00005579
ach_Achn191231	jre_00005764
ach_Achn359661	jre_00006559
ach_Achn333501	jre_00002926
ach_Achn333501	jre_00002054
ach_Achn163591	jre_00001933
ach_Achn226291	jre_00005869
ach_Achn191231	jre_00015536
ach_Achn116121	jre_00020478
ach_Achn193711	jre_00000070
ach_Achn193721	jre_00000069
ach_Achn082591	jre_00005376
ach_Achn193711	jre_00005577
ach_Achn193721	jre_00005579
ach_Achn193711	jre_00006560
ach_Achn193721	jre_00006559
ach_Achn233741	jre_00004389
ach_Achn319471	jre_00008721
ach_Achn082591	jre_00003514
ach_Achn319471	jre_00019862
ach_Achn203721	jre_00015464
ach_Achn132541	jre_00017138
ach_Achn187281	jre_00014322
ach_Achn251751	jre_00015962
ach_Achn141501	jre_00005201
ach_Achn141871	jre_00005202
ach_Achn374131	jre_00010061
ach_Achn374131	jre_00007957
ach_Achn132541	jre_00007207
ach_Achn331531	jre_00004468
ach_Achn132541	jre_00004389
ach_Achn374131	jre_00006393
ach_Achn297481	jre_00004686
ach_Achn331531	jre_00013629
ach_Achn271311	jre_00004543
ach_Achn033621	jre_00006393
ach_Achn271311	jre_00004068
ach_Achn108581	jre_00015464
ach_Achn170441	jre_00015424
ach_Achn170441	jre_00015962
ach_Achn303171	jre_00005764
ach_Achn200581	jre_00004984
ach_Achn303171	jre_00015537
ach_Achn245111	jre_00019502
ach_Achn055051	jre_00006315
ach_Achn185681	jre_00005376
ach_Achn334501	jre_00005579
ach_Achn334631	jre_00005577
ach_Achn045361	jre_00010283
ach_Achn334501	jre_00006559
ach_Achn334631	jre_00006560
ach_Achn045361	jre_00004468
ach_Achn140591	jre_00001583
ach_Achn157941	jre_00004389
ach_Achn063061	jre_00008721
ach_Achn062471	jre_00008723
ach_Achn140591	jre_00008723
ach_Achn140391	jre_00008721
ach_Achn045361	jre_00016728
ach_Achn185681	jre_00003514
ach_Achn245111	jre_00008321
ach_Achn045361	jre_00013629
ach_Achn153511	jre_00015464
ach_Achn243111	jre_00011347
ach_Achn159401	jre_00009824
ach_Achn049251	jre_00012071
ach_Achn049251	jre_00019640
ach_Achn087381	jre_00007075
ach_Achn087381	jre_00009629
ach_Achn229091	jre_00008321
ach_Achn169731	jre_00008954
ach_Achn183711	jre_00011821
ach_Achn169761	jre_00004560
ach_Achn169731	jre_00004541
ach_Achn169731	jre_00004068
ach_Achn153231	jre_00003284
ach_Achn153231	jre_00001605
ach_Achn181331	jre_00021503
ach_Achn181331	jre_00020156
ach_Achn104551	jre_00011995
ach_Achn300601	jre_00010283
ach_Achn300601	jre_00004468
ach_Achn253771	jre_00010818
ach_Achn181421	jre_00015336
ach_Achn149081	jre_00019202
ach_Achn104551	jre_00009026
ach_Achn013101	jre_00009824
ach_Achn345451	jre_00020156
ach_Achn344761	jre_00020155
ach_Achn377531	jre_00019502
ach_Achn305041	jre_00011347
ach_Achn099771	jre_00008998
ach_Achn131671	jre_00009824
ach_Achn065561	jre_00014274
ach_Achn065941	jre_00014322
ach_Achn225571	jre_00003284
ach_Achn238481	jre_00003284
ach_Achn099771	jre_00003284
ach_Achn318101	jre_00015192
ach_Achn099771	jre_00005214
ach_Achn225571	jre_00005214
ach_Achn311001	jre_00010061
ach_Achn065561	jre_00008526
ach_Achn311001	jre_00007957
ach_Achn146171	jre_00008216
ach_Achn312401	jre_00008216
ach_Achn225571	jre_00001605
ach_Achn238481	jre_00001605
ach_Achn311001	jre_00006393
ach_Achn065561	jre_00017705
ach_Achn377531	jre_00008321
ach_Achn344321	jre_00012220
ach_Achn146171	jre_00004686
jre_00022831	aco_010430
jre_00016409	aco_005509
jre_00008959	aco_017803
jre_00011347	aco_002673
jre_00008998	aco_012835
jre_00006315	aco_011077
jre_00014322	aco_016902
jre_00014274	aco_014268
jre_00000069	aco_010430
jre_00003284	aco_012835
jre_00003305	aco_012860
jre_00003305	aco_011669
jre_00005201	aco_012858
jre_00005214	aco_012835
jre_00005201	aco_011669
jre_00005202	aco_017940
jre_00009298	aco_010430
jre_00009299	aco_006883
jre_00005376	aco_002425
jre_00005376	aco_001898
jre_00008526	aco_014268
jre_00005577	aco_010430
jre_00005536	aco_004208
jre_00005579	aco_006883
jre_00010283	aco_010738
jre_00010283	aco_006074
jre_00005764	aco_011155
jre_00005764	aco_012562
jre_00004468	aco_006074
jre_00004543	aco_016213
jre_00004560	aco_016197
jre_00004543	aco_017803
jre_00004560	aco_017794
jre_00002926	aco_010545
jre_00001583	aco_012858
jre_00001605	aco_012835
jre_00001583	aco_011669
jre_00008721	aco_012858
jre_00008721	aco_011669
aco_009511	jre_00005869
aco_018224	jre_00012567
aco_012157	jre_00005869
aco_012088	jre_00020478
aco_001190	jre_00009629
aco_002425	jre_00003514
aco_011155	jre_00015537
aco_011015	jre_00015464
aco_015162	jre_00011437
aco_015162	jre_00004686
aco_014268	jre_00017885
aco_011488	jre_00012220
aco_002824	jre_00007075
aco_002824	jre_00009629
aco_009985	jre_00011437
aco_009985	jre_00004686
aco_005324	jre_00015336
aco_000347	jre_00016728
aco_012562	jre_00015537
aco_012448	jre_00015464
aco_003993	jre_00005869
aco_006004	jre_00011437
aco_006004	jre_00004686
aco_006074	jre_00013629
aco_016696	jre_00019202
aco_016696	jre_00004984
aco_016213	jre_00004068
aco_016197	jre_00004052
aco_003196	jre_00012567
aco_001898	jre_00003514
aco_001523	jre_00015464
aco_017794	jre_00004052
aco_017803	jre_00004068
jre_00024430	adu_Aradu.3UE4N
jre_00020155	adu_Aradu.E2TII
jre_00008959	adu_Aradu.PBM8D
jre_00008959	adu_Aradu.JL25Y
jre_00020170	adu_Aradu.0KI78
jre_00018946	adu_Aradu.ZGR3J
jre_00016944	adu_Aradu.NZ8CP
jre_00011995	adu_Aradu.8U98A
jre_00012071	adu_Aradu.61RDF
jre_00012071	adu_Aradu.9P5WT
jre_00003690	adu_Aradu.470B5
jre_00006315	adu_Aradu.88AFG
jre_00012360	adu_Aradu.IRG5E
jre_00014322	adu_Aradu.14Z9Y
jre_00014274	adu_Aradu.W4PMX
jre_00014274	adu_Aradu.MIW9U
jre_00014322	adu_Aradu.D4PZ8
jre_00017604	adu_Aradu.JEC4J
jre_00000620	adu_Aradu.E2TII
jre_00015962	adu_Aradu.7AQ1B
jre_00003284	adu_Aradu.B01FN
jre_00003305	adu_Aradu.470B5
jre_00015192	adu_Aradu.ZGR3J
jre_00015192	adu_Aradu.NZ8CP
jre_00005201	adu_Aradu.470B5
jre_00005214	adu_Aradu.B01FN
jre_00010061	adu_Aradu.83F0C
jre_00005376	adu_Aradu.3Q82R
jre_00008526	adu_Aradu.W4PMX
jre_00008526	adu_Aradu.MIW9U
jre_00012455	adu_Aradu.PM527
jre_00010283	adu_Aradu.I9TTZ
jre_00010283	adu_Aradu.C87QH
jre_00005764	adu_Aradu.83Z01
jre_00004543	adu_Aradu.PBM8D
jre_00004543	adu_Aradu.JL25Y
jre_00002926	adu_Aradu.3P75R
jre_00001583	adu_Aradu.470B5
jre_00001605	adu_Aradu.B01FN
jre_00002054	adu_Aradu.3P75R
jre_00001933	adu_Aradu.E2TII
adu_Aradu.83Z01	jre_00015537
adu_Aradu.D814J	jre_00017885
adu_Aradu.3UE4N	jre_00005869
adu_Aradu.PBM8D	jre_00004068
adu_Aradu.K41I0	jre_00017402
adu_Aradu.K41I0	jre_00012567
adu_Aradu.42K79	jre_00015464
adu_Aradu.H9U8I	jre_00012567
adu_Aradu.00XL9	jre_00005869
adu_Aradu.00XL9	jre_00005869
adu_Aradu.61RDF	jre_00019640
adu_Aradu.8U98A	jre_00009026
adu_Aradu.14Z9Y	jre_00002713
adu_Aradu.W4PMX	jre_00017705
adu_Aradu.C87QH	jre_00016728
adu_Aradu.JL25Y	jre_00004068
adu_Aradu.9P5WT	jre_00019640
adu_Aradu.UA79E	jre_00007841
adu_Aradu.C87QH	jre_00013629
adu_Aradu.GIP2Q	jre_00015464
adu_Aradu.1ZX0E	jre_00016781
adu_Aradu.1ZX0E	jre_00011437
adu_Aradu.P6UBG	jre_00020478
adu_Aradu.NK24P	jre_00012567
adu_Aradu.VS60N	jre_00015336
adu_Aradu.VS60N	jre_00010091
adu_Aradu.ME4LN	jre_00017402
adu_Aradu.ME4LN	jre_00012567
AhypAH002132	jre_00016781
AhypAH000491	jre_00016781
AhypAH002132	jre_00011437
AhypAH000491	jre_00011437
AhypAH000491	jre_00004686
AhypAH002132	jre_00004686
AhypAH016358	jre_00006315
AhypAH016280	jre_00014274
AhypAH016245	jre_00014322
AhypAH016280	jre_00008526
AhypAH016179	jre_00004686
AhypAH016245	jre_00002713
AhypAH015957	jre_00015464
AhypAH017734	jre_00009298
AhypAH017736	jre_00009299
AhypAH017734	jre_00005577
AhypAH017736	jre_00005579
AhypAH018845	jre_00020613
AhypAH018083	jre_00016409
AhypAH018302	jre_00008998
AhypAH018689	jre_00016721
AhypAH018319	jre_00003690
AhypAH018302	jre_00003284
AhypAH018319	jre_00003305
AhypAH018302	jre_00005214
AhypAH018319	jre_00005201
AhypAH018052	jre_00010283
AhypAH018052	jre_00004468
AhypAH018689	jre_00004389
AhypAH018052	jre_00016728
AhypAH018083	jre_00022209
AhypAH018052	jre_00013629
AhypAH020400	jre_00020170
AhypAH019518	jre_00004389
AhypAH019636	jre_00016728
AhypAH019636	jre_00013629
AhypAH021674	jre_00000620
AhypAH020896	jre_00008216
AhypAH020896	jre_00011437
AhypAH020896	jre_00004686
AhypAH022081	jre_00015192
AhypAH022317	jre_00005869
AhypAH021958	jre_00015464
AhypAH023213	jre_00014274
AhypAH023213	jre_00008526
AhypAH023351	jre_00008216
AhypAH023351	jre_00004686
AhypAH023515	jre_00015464
AhypAH002948	jre_00008959
AhypAH004070	jre_00015962
AhypAH002651	jre_00009298
AhypAH002652	jre_00009299
AhypAH002651	jre_00005577
AhypAH002652	jre_00005579
AhypAH002948	jre_00004543
AhypAH002948	jre_00004068
AhypAH005417	jre_00015424
AhypAH006131	jre_00009824
AhypAH005417	jre_00015962
AhypAH005121	jre_00004543
AhypAH005121	jre_00004068
AhypAH006760	jre_00020170
AhypAH007225	jre_00005579
AhypAH007226	jre_00005577
AhypAH007226	jre_00006560
AhypAH008231	jre_00002926
AhypAH008231	jre_00002054
AhypAH007644	jre_00002582
AhypAH006901	jre_00002582
AhypAH008898	jre_00011347
AhypAH009543	jre_00011995
AhypAH008966	jre_00012071
AhypAH009054	jre_00003284
AhypAH009601	jre_00010283
AhypAH009601	jre_00004468
AhypAH009054	jre_00001605
AhypAH008966	jre_00019640
AhypAH009543	jre_00009026
AhypAH008538	jre_00012567
AhypAH008771	jre_00007075
AhypAH008771	jre_00009629
AhypAH010083	jre_00000620
AhypAH009885	jre_00002926
AhypAH010083	jre_00001933
AhypAH009885	jre_00002054
AhypAH011316	jre_00016409
AhypAH011300	jre_00004468
AhypAH012345	jre_00004389
AhypAH012039	jre_00016728
AhypAH012039	jre_00013629
AhypAH013421	jre_00024430
AhypAH012978	jre_00015192
AhypAH013421	jre_00005869
AhypAH012655	jre_00019202
AhypAH015248	jre_00021503
AhypAH015248	jre_00020155
AhypAH015249	jre_00000620
AhypAH014491	jre_00008216
AhypAH015249	jre_00001933
AhypAH015283	jre_00015336
AhypAH014491	jre_00004686
jre_00020155	Alp430690
jre_00022831	Alp219580
jre_00016409	Alp186260
jre_00008959	Alp19580
jre_00020170	Alp145830
jre_00011347	Alp329440
jre_00011347	Alp129500
jre_00011347	Alp82560
jre_00011995	Alp325150
jre_00008998	Alp296090
jre_00009824	Alp131520
jre_00009824	Alp165860
jre_00016694	Alp10800
jre_00016721	Alp319730
jre_00012071	Alp579630
jre_00006315	Alp115390
jre_00014274	Alp70660
jre_00014322	Alp267360
jre_00014274	Alp84640
jre_00000069	Alp239900
jre_00000070	Alp664320
jre_00000620	Alp1080
jre_00000620	Alp382000
jre_00015962	Alp409770
jre_00003305	Alp106190
jre_00003284	Alp175280
jre_00003305	Alp467070
jre_00003284	Alp208940
jre_00003305	Alp352330
jre_00005214	Alp296090
jre_00005201	Alp607260
jre_00005202	Alp607250
jre_00005201	Alp352330
jre_00005202	Alp156660
jre_00009298	Alp343130
jre_00010061	Alp110420
jre_00010061	Alp257420
jre_00005376	Alp280250
jre_00005577	Alp239900
jre_00005577	Alp343130
jre_00010283	Alp536080
jre_00010283	Alp128060
jre_00010283	Alp517980
jre_00006559	Alp239900
jre_00004468	Alp128060
jre_00004468	Alp289320
jre_00004468	Alp417280
jre_00004543	Alp504180
jre_00002926	Alp152440
jre_00002926	Alp36850
jre_00001583	Alp106190
jre_00001583	Alp467070
jre_00001605	Alp175280
jre_00001605	Alp208940
jre_00001583	Alp352330
jre_00002054	Alp152440
jre_00001933	Alp1080
jre_00001933	Alp382000
jre_00004389	Alp29830
jre_00004389	Alp375200
jre_00008642	Alp368080
jre_00008721	Alp401150
jre_00008722	Alp401140
jre_00008721	Alp471580
jre_00008721	Alp83940
Alp121340	jre_00017705
Alp325150	jre_00009026
Alp179820	jre_00020478
Alp479840	jre_00007075
Alp199210	jre_00005869
Alp579630	jre_00019640
Alp319520	jre_00023164
Alp204380	jre_00007075
Alp204380	jre_00009629
Alp223490	jre_00016781
Alp76690	jre_00005869
Alp223490	jre_00011437
Alp127860	jre_00005869
Alp298300	jre_00012970
Alp515730	jre_00004686
Alp440510	jre_00004686
Alp293670	jre_00020478
Alp645960	jre_00023164
Alp225740	jre_00007075
Alp406830	jre_00009629
Alp517980	jre_00016728
Alp280250	jre_00003514
Alp478050	jre_00008321
Alp539370	jre_00004686
Alp478050	jre_00002582
AlyrAL1G41970	jre_00021503
AlyrAL1G41980	jre_00021505
AlyrAL1G41970	jre_00020156
AlyrAL1G41980	jre_00020155
AlyrAL1G52490	jre_00011347
AlyrAL1G35110	jre_00011347
AlyrAL1G11210	jre_00011995
AlyrAL1G24630	jre_00015049
AlyrAL1G23960	jre_00016721
AlyrAL1G13970	jre_00000070
AlyrAL1G61550	jre_00000620
AlyrAL1G39740	jre_00015962
AlyrAL1G13970	jre_00006560
AlyrAL1G61550	jre_00001933
AlyrAL1G27460	jre_00017705
AlyrAL1G62620	jre_00005869
AlyrAL1G11210	jre_00009026
AlyrAL1G28220	jre_00020478
AlyrAL1G48170	jre_00023164
AlyrAL1G35640	jre_00007075
AlyrAL1G50830	jre_00007075
AlyrAL2G27810	jre_00015424
AlyrAL2G10480	jre_00016409
AlyrAL2G37850	jre_00011347
AlyrAL2G12550	jre_00016721
AlyrAL2G35470	jre_00012071
AlyrAL2G27810	jre_00015962
AlyrAL2G27450	jre_00010061
AlyrAL2G27450	jre_00006393
AlyrAL2G32040	jre_00005869
AlyrAL2G35470	jre_00019640
AlyrAL2G40400	jre_00020478
AlyrAL2G31110	jre_00023164
AlyrAL2G31170	jre_00023169
AlyrAL2G38380	jre_00007075
AlyrAL2G38380	jre_00009629
AlyrAL3G37870	jre_00000070
AlyrAL3G37890	jre_00000069
AlyrAL3G27600	jre_00000620
AlyrAL3G37870	jre_00005577
AlyrAL3G37890	jre_00005579
AlyrAL3G37870	jre_00006560
AlyrAL3G37890	jre_00006559
AlyrAL3G34030	jre_00002926
AlyrAL3G27600	jre_00001933
AlyrAL3G34030	jre_00002054
AlyrAL3G29020	jre_00016781
AlyrAL3G26520	jre_00005869
AlyrAL3G29020	jre_00011437
AlyrAL4G40020	jre_00020170
AlyrAL4G47090	jre_00016944
AlyrAL4G37940	jre_00006315
AlyrAL4G43930	jre_00003305
AlyrAL4G44050	jre_00003284
AlyrAL4G47090	jre_00015192
AlyrAL4G31780	jre_00005214
AlyrAL4G26450	jre_00009299
AlyrAL4G26450	jre_00005579
AlyrAL4G45610	jre_00010283
AlyrAL4G45610	jre_00004468
AlyrAL4G43930	jre_00001583
AlyrAL4G44050	jre_00001605
AlyrAL4G32630	jre_00019202
AlyrAL4G36560	jre_00015464
AlyrAL5G30380	jre_00009824
AlyrAL5G14290	jre_00015962
AlyrAL5G42760	jre_00003284
AlyrAL5G44020	jre_00010283
AlyrAL5G44020	jre_00004468
AlyrAL5G42760	jre_00001605
AlyrAL5G36100	jre_00015464
AlyrAL6G23950	jre_00008959
AlyrAL6G21790	jre_00014274
AlyrAL6G36850	jre_00014322
AlyrAL6G37120	jre_00014274
AlyrAL6G53520	jre_00003305
AlyrAL6G29830	jre_00005376
AlyrAL6G45320	jre_00004468
AlyrAL6G17890	jre_00008721
AlyrAL6G29830	jre_00003514
AlyrAL6G31310	jre_00008321
AlyrAL6G37680	jre_00011437
AlyrAL6G31310	jre_00002582
AlyrAL7G37940	jre_00008998
AlyrAL7G21010	jre_00001853
AlyrAL7G37140	jre_00003305
AlyrAL7G37940	jre_00003284
AlyrAL7G37140	jre_00005201
AlyrAL7G37940	jre_00005214
AlyrAL7G29600	jre_00004468
AlyrAL7G37140	jre_00001583
AlyrAL7G27600	jre_00004389
AlyrAL7G35840	jre_00015336
AlyrAL7G18930	jre_00004686
AlyrAL7G11990	jre_00009629
AlyrAL8G16930	jre_00022831
AlyrAL8G24070	jre_00010904
AlyrAL8G36720	jre_00010188
AlyrAL8G44150	jre_00009824
AlyrAL8G10800	jre_00005202
AlyrAL8G10810	jre_00005201
AlyrAL8G27990	jre_00010283
AlyrAL8G16930	jre_00006560
AlyrAL8G26320	jre_00004389
AlyrAL8G38320	jre_00008721
AlyrAL8G38330	jre_00008722
AlyrAL8G25450	jre_00008722
AlyrAL8G25460	jre_00008721
AlyrAL8G27990	jre_00016728
AlyrAL8G42210	jre_00002582
AlyrAL8G42630	jre_00009629
Aoff109828792	jre_00014274
Aoff109828792	jre_00017885
Aoff109830022	jre_00006315
Aoff109833650	jre_00005869
Aoff109832686	jre_00007075
Aoff109832686	jre_00009629
Aoff109838754	jre_00022831
Aoff109838754	jre_00000069
Aoff109838754	jre_00005577
Aoff109844255	jre_00005869
Aoff109850640	jre_00005376
Aoff109850109	jre_00005869
Aoff109846654	jre_00015464
Aoff109820352	jre_00007075
Aoff109820352	jre_00009629
jre_00021503	ath_AT1G28360
jre_00021505	ath_AT1G28370
jre_00020155	ath_AT1G28370
jre_00020156	ath_AT1G28360
jre_00022831	ath_AT5G43410
jre_00015424	ath_AT1G68840
jre_00016409	ath_AT1G64380
jre_00008959	ath_AT5G13330
jre_00020170	ath_AT2G41710
jre_00011347	ath_AT1G44830
jre_00011347	ath_AT1G77640
jre_00011347	ath_AT1G21910
jre_00010904	ath_AT5G50080
jre_00016944	ath_AT2G47520
jre_00011995	ath_AT1G01250
jre_00010188	ath_AT5G60120
jre_00015049	ath_AT1G12980
jre_00008998	ath_AT4G16750
jre_00009824	ath_AT3G50260
jre_00009824	ath_AT5G67190
jre_00016721	ath_AT1G12610
jre_00016721	ath_AT1G63030
jre_00012071	ath_AT1G75490
jre_00006315	ath_AT2G40220
jre_00014274	ath_AT5G25390
jre_00014322	ath_AT5G25190
jre_00014274	ath_AT5G11190
jre_00000070	ath_AT1G04370
jre_00000069	ath_AT3G23240
jre_00000070	ath_AT3G23220
jre_00001853	ath_AT4G31060
jre_00000620	ath_AT1G53170
jre_00000620	ath_AT3G15210
jre_00015962	ath_AT1G25560
jre_00015962	ath_AT1G68840
jre_00015962	ath_AT3G25730
jre_00003284	ath_AT2G44940
jre_00003305	ath_AT2G44840
jre_00003284	ath_AT3G60490
jre_00003305	ath_AT4G17500
jre_00003284	ath_AT4G16750
jre_00003305	ath_AT5G47220
jre_00015192	ath_AT2G47520
jre_00005214	ath_AT4G16750
jre_00005201	ath_AT4G17490
jre_00005201	ath_AT5G47220
jre_00005202	ath_AT5G47230
jre_00009299	ath_AT2G31230
jre_00009298	ath_AT5G43410
jre_00010061	ath_AT1G68550
jre_00005376	ath_AT5G18560
jre_00005579	ath_AT2G31230
jre_00005577	ath_AT3G23220
jre_00010283	ath_AT2G46310
jre_00010283	ath_AT3G61630
jre_00010283	ath_AT5G53290
jre_00006560	ath_AT1G04370
jre_00006559	ath_AT3G23240
jre_00006560	ath_AT3G23220
jre_00006560	ath_AT5G43410
jre_00004468	ath_AT2G46310
jre_00004468	ath_AT3G61630
jre_00004468	ath_AT4G11140
jre_00004468	ath_AT4G23750
jre_00002926	ath_AT1G50640
jre_00002926	ath_AT3G20310
jre_00001583	ath_AT2G44840
jre_00001605	ath_AT2G44940
jre_00001605	ath_AT3G60490
jre_00001583	ath_AT4G17500
jre_00001583	ath_AT5G47220
jre_00001933	ath_AT1G53170
jre_00002054	ath_AT1G50640
jre_00001933	ath_AT3G15210
jre_00002054	ath_AT3G20310
jre_00004389	ath_AT1G63030
jre_00004389	ath_AT4G25470
jre_00004389	ath_AT5G51990
jre_00008721	ath_AT5G61590
jre_00008722	ath_AT5G61600
jre_00008721	ath_AT5G07580
jre_00006393	ath_AT1G68550
ath_AT1G53910	jre_00005869
ath_AT1G72360	jre_00005869
ath_AT1G75490	jre_00019640
ath_AT1G01250	jre_00009026
ath_AT1G16060	jre_00020478
ath_AT1G43160	jre_00012567
ath_AT1G71450	jre_00023164
ath_AT1G71520	jre_00023169
ath_AT1G33760	jre_00023164
ath_AT1G78080	jre_00007075
ath_AT1G22190	jre_00007075
ath_AT1G36060	jre_00007075
ath_AT1G78080	jre_00009629
ath_AT2G36450	jre_00019202
ath_AT2G39250	jre_00015464
ath_AT3G16280	jre_00016781
ath_AT3G14230	jre_00005869
ath_AT3G16280	jre_00011437
ath_AT3G54990	jre_00015464
ath_AT4G18450	jre_00015336
ath_AT4G32800	jre_00004686
ath_AT4G27950	jre_00013629
ath_AT4G39780	jre_00009629
ath_AT5G53290	jre_00016728
ath_AT5G18560	jre_00003514
ath_AT5G19790	jre_00008321
ath_AT5G19790	jre_00002582
ath_AT5G65130	jre_00009629
atr_scaffold00002.489atr	jre_00005536
atr_scaffold00003.101atr	jre_00015192
atr_scaffold00009.83atr	jre_00022831
atr_scaffold00009.83atr	jre_00000069
atr_scaffold00009.86atr	jre_00000070
atr_scaffold00009.83atr	jre_00006822
atr_scaffold00009.83atr	jre_00009298
atr_scaffold00009.83atr	jre_00005577
atr_scaffold00010.176atr	jre_00007075
atr_scaffold00010.176atr	jre_00009629
atr_scaffold00016.247atr	jre_00004560
atr_scaffold00016.53atr	jre_00004543
atr_scaffold00016.53atr	jre_00004068
atr_scaffold00016.247atr	jre_00004052
atr_scaffold00017.187atr	jre_00017402
atr_scaffold00017.187atr	jre_00012567
atr_scaffold00021.214atr	jre_00011995
atr_scaffold00021.142atr	jre_00015336
atr_scaffold00021.142atr	jre_00010091
atr_scaffold00021.214atr	jre_00009026
atr_scaffold00022.382atr	jre_00021723
atr_scaffold00040.196atr	jre_00019202
atr_scaffold00040.194atr	jre_00004984
atr_scaffold00049.247atr	jre_00015049
atr_scaffold00056.41atr	jre_00004686
atr_scaffold00056.41atr	jre_00004686
atr_scaffold00057.212atr	jre_00005376
atr_scaffold00057.212atr	jre_00003514
atr_scaffold00058.29atr	jre_00008321
atr_scaffold00068.50atr	jre_00002582
atr_scaffold00069.105atr	jre_00016721
atr_scaffold00069.95atr	jre_00009957
atr_scaffold00069.105atr	jre_00004389
atr_scaffold00069.105atr	jre_00022070
atr_scaffold00069.106atr	jre_00022069
atr_scaffold00077.139atr	jre_00015537
atr_scaffold00099.104atr	jre_00008079
atr_scaffold00099.14atr	jre_00023169
atr_scaffold00099.26atr	jre_00023164
atr_scaffold00111.25atr	jre_00008998
atr_scaffold00111.25atr	jre_00003284
atr_scaffold00111.25atr	jre_00005214
atr_scaffold00111.88atr	jre_00005201
atr_scaffold00111.25atr	jre_00001605
atr_scaffold00111.88atr	jre_00001583
atr_scaffold00111.88atr	jre_00008721
atr_scaffold00111.90atr	jre_00008723
atr_scaffold00111.88atr	jre_00019862
atr_scaffold00129.86atr	jre_00024430
atr_scaffold00129.96atr	jre_00005869
jre_00008959	bdi_Bradi3g41543
jre_00008959	bdi_Bradi5g08380
jre_00011347	bdi_Bradi3g57862
jre_00008998	bdi_Bradi3g33355
jre_00016721	bdi_Bradi3g51610
jre_00016721	bdi_Bradi5g18850
jre_00006315	bdi_Bradi2g29010
jre_00014274	bdi_Bradi1g36590
jre_00014322	bdi_Bradi3g54160
jre_00003284	bdi_Bradi3g33355
jre_00003284	bdi_Bradi3g50620
jre_00003305	bdi_Bradi3g50490
jre_00003284	bdi_Bradi5g17610
jre_00003305	bdi_Bradi5g17480
jre_00005201	bdi_Bradi3g50490
jre_00005214	bdi_Bradi3g50620
jre_00005214	bdi_Bradi3g33355
jre_00005201	bdi_Bradi5g17480
jre_00005214	bdi_Bradi5g17610
jre_00009298	bdi_Bradi1g75040
jre_00005376	bdi_Bradi1g18580
jre_00008526	bdi_Bradi1g36590
jre_00005577	bdi_Bradi1g75040
jre_00005577	bdi_Bradi3g12565
jre_00005579	bdi_Bradi3g12566
jre_00004560	bdi_Bradi3g44470
jre_00004543	bdi_Bradi3g41543
jre_00004543	bdi_Bradi5g08380
jre_00004560	bdi_Bradi5g08471
jre_00001583	bdi_Bradi3g50490
jre_00001605	bdi_Bradi3g50620
jre_00001605	bdi_Bradi3g33355
jre_00001583	bdi_Bradi5g17480
jre_00001605	bdi_Bradi5g17610
jre_00004389	bdi_Bradi3g51610
jre_00004389	bdi_Bradi3g31600
jre_00004389	bdi_Bradi4g35570
jre_00004389	bdi_Bradi5g18850
bdi_Bradi1g46690	jre_00005869
bdi_Bradi1g72449	jre_00005869
bdi_Bradi1g18580	jre_00003514
bdi_Bradi1g36590	jre_00017885
bdi_Bradi1g45470	jre_00009629
bdi_Bradi2g56145	jre_00012567
bdi_Bradi2g24175	jre_00012567
bdi_Bradi3g08790	jre_00011437
bdi_Bradi3g58980	jre_00009629
bdi_Bradi3g35560	jre_00009629
bdi_Bradi4g31040	jre_00005869
bdi_Bradi4g30617	jre_00020478
bdi_Bradi4g41616	jre_00012567
bdi_Bradi4g29010	jre_00009629
bdi_Bradi5g08380	jre_00004068
bdi_Bradi5g08471	jre_00004052
jre_00021503	bnp_BnaA09g27330D
jre_00021505	bnp_BnaA09g27300D
jre_00020155	bnp_BnaA08g18380D
jre_00020156	bnp_BnaA08g18390D
jre_00020155	bnp_BnaA09g27300D
jre_00020156	bnp_BnaA09g27330D
jre_00008959	bnp_BnaA10g19960D
jre_00008959	bnp_BnaC09g43740D
jre_00020170	bnp_BnaA03g19580D
jre_00020170	bnp_BnaA05g02350D
jre_00020170	bnp_BnaC03g23470D
jre_00020170	bnp_BnaC04g02040D
jre_00011347	bnp_BnaC06g00880D
jre_00011347	bnp_BnaC06g38250D
jre_00015731	bnp_BnaA06g33420D
jre_00011995	bnp_BnaA10g00620D
jre_00010188	bnp_BnaA02g06490D
jre_00010188	bnp_BnaA10g12950D
jre_00009824	bnp_BnaA07g12040D
jre_00009824	bnp_BnaA08g04090D
jre_00012071	bnp_BnaA02g17250D
jre_00012071	bnp_BnaA07g21680D
jre_00012071	bnp_BnaAnng09170D
jre_00012071	bnp_BnaC02g24390D
jre_00006315	bnp_BnaA03g18970D
jre_00006315	bnp_BnaC03g72510D
jre_00014274	bnp_BnaA06g27670D
jre_00014322	bnp_BnaA06g27540D
jre_00014274	bnp_BnaA10g21280D
jre_00014274	bnp_BnaC07g29370D
jre_00000069	bnp_BnaA01g23940D
jre_00000070	bnp_BnaA01g23960D
jre_00000070	bnp_BnaA07g06750D
jre_00000071	bnp_BnaA07g06760D
jre_00000070	bnp_BnaC05g02480D
jre_00000070	bnp_BnaC07g08350D
jre_00000071	bnp_BnaC07g08360D
jre_00001853	bnp_BnaA01g06090D
jre_00001853	bnp_BnaC01g07340D
jre_00000620	bnp_BnaA05g24390D
jre_00000620	bnp_BnaA05g14650D
jre_00000620	bnp_BnaA06g01090D
jre_00000620	bnp_BnaC01g36330D
jre_00000620	bnp_BnaC05g38410D
jre_00000620	bnp_BnaC06g10050D
jre_00015962	bnp_BnaA06g33420D
jre_00015962	bnp_BnaA08g19490D
jre_00015962	bnp_BnaA09g28670D
jre_00015962	bnp_BnaC02g18650D
jre_00015962	bnp_BnaC07g22870D
jre_00003284	bnp_BnaA03g42840D
jre_00003284	bnp_BnaA03g20950D
jre_00003284	bnp_BnaA04g25970D
jre_00003305	bnp_BnaA04g25900D
jre_00003284	bnp_BnaA05g04450D
jre_00003305	bnp_BnaA05g04380D
jre_00003306	bnp_BnaA06g35500D
jre_00003284	bnp_BnaA07g18690D
jre_00003284	bnp_BnaA09g38530D
jre_00003284	bnp_BnaC03g25050D
jre_00003284	bnp_BnaC04g50030D
jre_00003305	bnp_BnaC04g49870D
jre_00003284	bnp_BnaC04g03870D
jre_00003306	bnp_BnaC07g20040D
jre_00003284	bnp_BnaC08g30700D
jre_00015192	bnp_BnaA04g27050D
jre_00015192	bnp_BnaC04g51210D
jre_00005214	bnp_BnaA01g18170D
jre_00005214	bnp_BnaA03g42840D
jre_00005201	bnp_BnaA06g35500D
jre_00005202	bnp_BnaA06g40170D
jre_00005201	bnp_BnaA08g08310D
jre_00005202	bnp_BnaA08g08300D
jre_00005201	bnp_BnaAnng21280D
jre_00005201	bnp_BnaAnng07060D
jre_00005202	bnp_BnaAnng06940D
jre_00005201	bnp_BnaC01g10100D
jre_00005202	bnp_BnaC01g10080D
jre_00005201	bnp_BnaC07g20040D
jre_00005202	bnp_BnaC07g20090D
jre_00005201	bnp_BnaC09g20090D
jre_00005202	bnp_BnaC09g20100D
jre_00010061	bnp_BnaA07g27210D
jre_00010061	bnp_BnaA07g24590D
jre_00010061	bnp_BnaC06g30140D
jre_00010061	bnp_BnaC06g25810D
jre_00005376	bnp_BnaA03g07180D
jre_00005376	bnp_BnaC02g08170D
jre_00005376	bnp_BnaC03g09100D
jre_00005376	bnp_BnaC09g39250D
jre_00005577	bnp_BnaA01g23960D
jre_00005579	bnp_BnaA01g23940D
jre_00005579	bnp_BnaA05g11530D
jre_00005577	bnp_BnaA07g06750D
jre_00005577	bnp_BnaC01g31050D
jre_00005579	bnp_BnaC04g13510D
jre_00005579	bnp_BnaC04g42060D
jre_00005577	bnp_BnaC07g08350D
jre_00010283	bnp_BnaA05g01500D
jre_00010283	bnp_BnaA09g39350D
jre_00010283	bnp_BnaC03g25680D
jre_00010283	bnp_BnaC04g01080D
jre_00010283	bnp_BnaC08g31500D
jre_00006559	bnp_BnaA01g23940D
jre_00006560	bnp_BnaA01g23960D
jre_00006560	bnp_BnaA07g06750D
jre_00006560	bnp_BnaC01g31050D
jre_00006560	bnp_BnaC07g08350D
jre_00004468	bnp_BnaA01g13420D
jre_00004468	bnp_BnaA03g46240D
jre_00004543	bnp_BnaA10g19960D
jre_00004468	bnp_BnaC01g15610D
jre_00004468	bnp_BnaC03g29310D
jre_00004468	bnp_BnaC07g38490D
jre_00004543	bnp_BnaC09g43740D
jre_00002926	bnp_BnaA05g18740D
jre_00002926	bnp_BnaC05g31720D
jre_00001605	bnp_BnaA03g20950D
jre_00001583	bnp_BnaA04g25900D
jre_00001605	bnp_BnaA04g25970D
jre_00001583	bnp_BnaA05g04380D
jre_00001605	bnp_BnaA05g04450D
jre_00001605	bnp_BnaA07g18690D
jre_00001605	bnp_BnaA09g38530D
jre_00001605	bnp_BnaC03g25050D
jre_00001605	bnp_BnaC04g50030D
jre_00001605	bnp_BnaC04g03870D
jre_00001605	bnp_BnaC08g30700D
jre_00001933	bnp_BnaA05g24390D
jre_00001933	bnp_BnaA05g14650D
jre_00001933	bnp_BnaA06g01090D
jre_00001933	bnp_BnaC01g36330D
jre_00001933	bnp_BnaC05g38410D
jre_00001933	bnp_BnaC06g10050D
jre_00004389	bnp_BnaA02g11090D
jre_00004389	bnp_BnaA08g30910D
jre_00004389	bnp_BnaA10g07620D
jre_00004389	bnp_BnaC03g15720D
jre_00004389	bnp_BnaC07g39680D
jre_00004389	bnp_BnaC09g28190D
jre_00008721	bnp_BnaA03g40370D
jre_00008722	bnp_BnaA03g40380D
jre_00008721	bnp_BnaC07g31340D
jre_00008722	bnp_BnaC07g31350D
bnp_BnaA01g29490D	jre_00005869
bnp_BnaA02g04480D	jre_00008321
bnp_BnaA02g17250D	jre_00019640
bnp_BnaA02g18720D	jre_00007075
bnp_BnaA02g04480D	jre_00002582
bnp_BnaA03g33290D	jre_00005869
bnp_BnaA03g07180D	jre_00003514
bnp_BnaA03g07750D	jre_00008321
bnp_BnaA05g25200D	jre_00005869
bnp_BnaA05g23420D	jre_00011437
bnp_BnaA06g10040D	jre_00017705
bnp_BnaA06g10760D	jre_00020478
bnp_BnaA06g24070D	jre_00009629
bnp_BnaA07g23090D	jre_00005869
bnp_BnaA07g30130D	jre_00005869
bnp_BnaA07g35130D	jre_00020478
bnp_BnaA07g29370D	jre_00023165
bnp_BnaA07g29400D	jre_00023169
bnp_BnaA07g33930D	jre_00007075
bnp_BnaA08g00990D	jre_00005869
bnp_BnaA08g16220D	jre_00009629
bnp_BnaA09g04470D	jre_00004686
bnp_BnaA09g30810D	jre_00007075
bnp_BnaA10g19960D	jre_00004068
bnp_BnaA10g20950D	jre_00004686
bnp_BnaA10g15390D	jre_00002582
bnp_BnaC01g00660D	jre_00009629
bnp_BnaC02g08170D	jre_00003514
bnp_BnaC02g24390D	jre_00019640
bnp_BnaC02g03940D	jre_00004686
bnp_BnaC02g24770D	jre_00007075
bnp_BnaC02g09020D	jre_00002582
bnp_BnaC03g38390D	jre_00005869
bnp_BnaC03g20180D	jre_00019202
bnp_BnaC03g09100D	jre_00003514
bnp_BnaC03g09750D	jre_00008321
bnp_BnaC03g66900D	jre_00004686
bnp_BnaC04g08850D	jre_00019202
bnp_BnaC05g11660D	jre_00017705
bnp_BnaC05g37110D	jre_00016781
bnp_BnaC05g39400D	jre_00005869
bnp_BnaC05g37110D	jre_00011437
bnp_BnaC06g24360D	jre_00005869
bnp_BnaC06g33570D	jre_00005869
bnp_BnaC06g40040D	jre_00020478
bnp_BnaC06g32560D	jre_00023164
bnp_BnaC06g32600D	jre_00023169
bnp_BnaC06g38580D	jre_00007075
bnp_BnaC06g20590D	jre_00007075
bnp_BnaC07g29050D	jre_00004686
bnp_BnaC08g25840D	jre_00015464
bnp_BnaC09g43740D	jre_00004068
bnp_BnaC09g45000D	jre_00004686
bnp_BnaC09g37870D	jre_00002582
jre_00020155	bol_Bo3g143350
jre_00020156	bol_Bo3g143340
jre_00020155	bol_Bo5g055850
jre_00020156	bol_Bo5g055840
jre_00008959	bol_Bo9g167820
jre_00020170	bol_Bo3g035770
jre_00020170	bol_Bo4g013420
jre_00011347	bol_Bo5g034880
jre_00011347	bol_Bo6g004620
jre_00011347	bol_Bo6g121400
jre_00016944	bol_Bo4g198690
jre_00011995	bol_Bo5g002600
jre_00010188	bol_Bo2g025090
jre_00008998	bol_Bo1g053270
jre_00009824	bol_Bo7g063980
jre_00016721	bol_Bo5g016750
jre_00016721	bol_Bo9g028820
jre_00012071	bol_Bo2g083920
jre_00012071	bol_Bo6g119660
jre_00012071	bol_Bo6g086320
jre_00006315	bol_Bo3g034810
jre_00006315	bol_Bo4g025410
jre_00014274	bol_Bo7g096000
jre_00014322	bol_Bo7g096180
jre_00014274	bol_Bo9g171490
jre_00000069	bol_Bo1g102210
jre_00000070	bol_Bo1g102220
jre_00000070	bol_Bo5g004520
jre_00000070	bol_Bo7g040810
jre_00001853	bol_Bo1g011650
jre_00000620	bol_Bo1g129710
jre_00000620	bol_Bo5g127380
jre_00000620	bol_Bo6g029320
jre_00015962	bol_Bo2g061320
jre_00015962	bol_Bo3g138550
jre_00003284	bol_Bo1g053270
jre_00003306	bol_Bo2g132270
jre_00003284	bol_Bo3g037480
jre_00003284	bol_Bo4g024220
jre_00003305	bol_Bo4g024140
jre_00003284	bol_Bo4g195280
jre_00003305	bol_Bo4g195220
jre_00003284	bol_Bo6g077000
jre_00003305	bol_Bo7g077390
jre_00003284	bol_Bo8g095240
jre_00015192	bol_Bo4g198690
jre_00005214	bol_Bo1g053270
jre_00005201	bol_Bo1g017590
jre_00005202	bol_Bo1g017580
jre_00005201	bol_Bo2g132270
jre_00005201	bol_Bo7g077390
jre_00005202	bol_Bo7g077410
jre_00005214	bol_Bo7g104770
jre_00005201	bol_Bo8g049470
jre_00005202	bol_Bo8g049450
jre_00005201	bol_Bo9g069400
jre_00005202	bol_Bo9g069410
jre_00010061	bol_Bo2g060040
jre_00010061	bol_Bo6g106990
jre_00010061	bol_Bo6g096060
jre_00005376	bol_Bo2g016580
jre_00005376	bol_Bo3g013220
jre_00005376	bol_Bo9g154770
jre_00005577	bol_Bo1g102220
jre_00005579	bol_Bo1g102210
jre_00005579	bol_Bo4g176080
jre_00005579	bol_Bo4g052480
jre_00005577	bol_Bo7g040810
jre_00010283	bol_Bo4g009400
jre_00010283	bol_Bo8g096140
jre_00006559	bol_Bo1g102210
jre_00006560	bol_Bo1g102220
jre_00006560	bol_Bo5g004520
jre_00006560	bol_Bo7g040810
jre_00006560	bol_Bo8g115580
jre_00004468	bol_Bo1g037170
jre_00004468	bol_Bo3g045150
jre_00004468	bol_Bo7g109100
jre_00002926	bol_Bo5g109800
jre_00001605	bol_Bo1g053270
jre_00001605	bol_Bo3g037480
jre_00001583	bol_Bo4g024140
jre_00001605	bol_Bo4g024220
jre_00001583	bol_Bo4g195220
jre_00001605	bol_Bo4g195280
jre_00001605	bol_Bo6g077080
jre_00001605	bol_Bo8g095240
jre_00001583	bol_Bo9g069400
jre_00001933	bol_Bo1g129710
jre_00001933	bol_Bo5g127380
jre_00002054	bol_Bo5g109800
jre_00001933	bol_Bo6g031240
jre_00001933	bol_Bo6g029320
jre_00004389	bol_Bo2g048150
jre_00004389	bol_Bo3g023490
jre_00004389	bol_Bo7g110320
jre_00004389	bol_Bo8g050800
jre_00004389	bol_Bo9g104770
jre_00008721	bol_Bo7g098850
jre_00008722	bol_Bo7g098860
jre_00008721	bol_Bo9g175610
bol_Bo1g019590	jre_00015337
bol_Bo1g134510	jre_00005869
bol_Bo1g009990	jre_00004686
bol_Bo1g002840	jre_00009629
bol_Bo2g018360	jre_00008321
bol_Bo2g083920	jre_00019640
bol_Bo2g018360	jre_00002582
bol_Bo3g066010	jre_00005869
bol_Bo3g184310	jre_00005869
bol_Bo3g030140	jre_00019202
bol_Bo3g013220	jre_00003514
bol_Bo3g013830	jre_00008321
bol_Bo3g171090	jre_00004686
bol_Bo4g186300	jre_00019202
bol_Bo4g034600	jre_00019202
bol_Bo5g020790	jre_00017705
bol_Bo5g126280	jre_00016781
bol_Bo5g130490	jre_00005869
bol_Bo5g126280	jre_00011437
bol_Bo5g021520	jre_00020478
bol_Bo5g037400	jre_00007075
bol_Bo6g091540	jre_00005869
bol_Bo6g115850	jre_00005869
bol_Bo6g124080	jre_00020478
bol_Bo6g113020	jre_00023164
bol_Bo6g113060	jre_00023169
bol_Bo6g121730	jre_00007075
bol_Bo6g081850	jre_00007075
bol_Bo7g095710	jre_00004686
bol_Bo8g087280	jre_00015464
bol_Bo9g111050	jre_00016728
bol_Bo9g154770	jre_00003514
bol_Bo9g170060	jre_00004686
bol_Bo9g011210	jre_00004686
bol_Bo9g152440	jre_00002582
Bostr.10273s0203	jre_00008642
Bostr.10273s0115	jre_00005869
Bostr.10273s0198	jre_00023169
Bostr.10273s0203	jre_00023164
Bostr.11568s0008	jre_00020170
Bostr.12302s0095	jre_00011347
Bostr.12302s0138	jre_00009824
Bostr.0124s0109	jre_00000620
Bostr.0124s0109	jre_00001933
Bostr.12659s0041	jre_00011347
Bostr.12659s0398	jre_00015962
Bostr.12659s0070	jre_00007075
Bostr.13129s0235	jre_00004543
Bostr.13129s0205	jre_00008721
Bostr.13158s0050	jre_00003284
Bostr.13158s0163	jre_00010283
Bostr.13158s0163	jre_00004468
Bostr.13158s0050	jre_00001605
Bostr.13671s0198	jre_00016721
Bostr.14419s0016	jre_00005201
Bostr.14547s0008	jre_00003305
Bostr.15697s0156	jre_00021503
Bostr.15697s0157	jre_00021505
Bostr.15697s0156	jre_00020156
Bostr.15697s0157	jre_00020155
Bostr.15774s0346	jre_00004389
Bostr.19424s0319	jre_00000069
Bostr.19424s0320	jre_00000070
Bostr.19424s0319	jre_00005577
Bostr.19424s0319	jre_00006559
Bostr.19424s0320	jre_00006560
Bostr.19424s0625	jre_00002926
Bostr.19424s0625	jre_00002054
Bostr.20055s0079	jre_00004686
Bostr.20129s0200	jre_00011347
Bostr.20129s0410	jre_00020478
Bostr.20129s0241	jre_00007075
Bostr.20129s0241	jre_00009629
Bostr.22157s0019	jre_00016721
Bostr.23794s0238	jre_00020613
Bostr.23794s0036	jre_00006315
Bostr.23794s0446	jre_00019202
Bostr.23794s0149	jre_00015464
Bostr.23997s0014	jre_00014322
Bostr.23997s0014	jre_00014274
Bostr.24513s0101	jre_00009299
Bostr.24513s0101	jre_00005579
Bostr.25463s0212	jre_00004468
Bostr.25542s0167	jre_00009629
Bostr.25993s0004	jre_00016944
Bostr.25993s0277	jre_00003284
Bostr.25993s0288	jre_00003305
Bostr.25993s0004	jre_00015192
Bostr.25993s0138	jre_00010283
Bostr.25993s0138	jre_00004468
Bostr.25993s0277	jre_00001605
Bostr.25993s0288	jre_00001583
Bostr.26326s0067	jre_00004686
Bostr.26527s0355	jre_00005376
Bostr.26527s0355	jre_00003514
Bostr.26527s0221	jre_00008321
Bostr.26527s0221	jre_00002582
Bostr.26675s0318	jre_00006560
Bostr.26675s0113	jre_00002926
Bostr.26675s0113	jre_00002054
Bostr.26675s0265	jre_00006393
Bostr.26833s0222	jre_00010188
Bostr.26833s0222	jre_00008407
Bostr.26833s0952	jre_00010283
Bostr.26833s0076	jre_00008721
Bostr.26833s0952	jre_00016728
Bostr.26959s0035	jre_00010061
Bostr.26959s0035	jre_00006393
Bostr.27991s0069	jre_00015464
Bostr.28625s0184	jre_00000620
Bostr.28625s0184	jre_00001933
Bostr.28625s0062	jre_00016781
Bostr.28625s0277	jre_00005869
Bostr.28625s0062	jre_00011437
Bostr.2902s0068	jre_00008959
Bostr.29223s0053	jre_00016409
Bostr.29827s0278	jre_00014274
Bostr.29827s0297	jre_00014322
Bostr.29827s0238	jre_00004686
Bostr.30275s0134	jre_00008998
Bostr.30275s0134	jre_00003284
Bostr.30275s0207	jre_00003305
Bostr.30275s0134	jre_00005214
Bostr.30275s0206	jre_00005201
Bostr.30275s0134	jre_00001605
Bostr.30275s0207	jre_00001583
Bostr.30275s0319	jre_00015336
Bostr.3148s0125	jre_00022831
Bostr.3148s0125	jre_00000070
Bostr.3148s0125	jre_00009298
Bostr.3148s0125	jre_00006560
Bostr.3288s0201	jre_00012071
Bostr.3288s0201	jre_00019640
Bostr.3359s0006	jre_00023164
Bostr.5325s0047	jre_00011995
Bostr.5325s0047	jre_00009026
Bostr.0556s0243	jre_00015962
Bostr.0568s0141	jre_00009824
Bostr.0568s0279	jre_00009629
Bostr.6864s0220	jre_00009824
Bostr.0697s0115	jre_00015464
Bostr.7128s0090	jre_00005869
Bostr.7128s0222	jre_00020478
Bostr.7867s0178	jre_00004468
Bostr.7867s0359	jre_00004389
Bostr.7867s1130	jre_00004686
Bostr.7867s0626	jre_00013629
Bpen1260976270	jre_00023229
Bpen1260976270	jre_00007075
Bpen1260976270	jre_00009629
Bpen1260977762	jre_00012567
Bpen1260982167	jre_00006315
Bpen1260982683	jre_00005202
Bpen1260982701	jre_00005201
Bpen1260984148	jre_00008959
Bpen1260984148	jre_00004543
Bpen1260984148	jre_00004068
Bpen1260984646	jre_00016944
Bpen1260984646	jre_00015192
Bpen1260985493	jre_00011347
Bpen1260988292	jre_00010283
Bpen1260989383	jre_00008321
Bpen1260989580	jre_00012455
Bpen1260989580	jre_00009898
Bpen1260994058	jre_00017253
Bpen1260993537	jre_00010904
Bpen1260994058	jre_00009947
Bpen1260994137	jre_00009957
Bpen1260996586	jre_00021503
Bpen1260996598	jre_00021505
Bpen1260996586	jre_00020156
Bpen1260996598	jre_00020155
Bpen1260996688	jre_00025739
Bpen1260996688	jre_00010283
Bpen1260996688	jre_00004468
Bpen1260997598	jre_00008396
Bpen1260997598	jre_00010818
Bpen1260998233	jre_00012071
Bpen1260998233	jre_00019640
Bpen1260998853	jre_00014322
Bpen1260998853	jre_00002713
Bpen1261000419	jre_00019202
Bpen1261015746	jre_00008959
Bpen1261016507	jre_00009026
Bpen1261017371	jre_00019540
Bpen1261017932	jre_00008642
Bpen1261017932	jre_00023164
Bpen1261017967	jre_00023169
Bpen1261018251	jre_00016721
Bpen1261018251	jre_00004389
Bpen1261018251	jre_00022069
Bpen1261018272	jre_00022070
Bpen1261020304	jre_00020170
Bpen1261020155	jre_00021723
Bpen1261021887	jre_00024430
Bpen1261021887	jre_00005869
Bpen1261022066	jre_00003305
Bpen1261022066	jre_00001583
Bpen1261022506	jre_00015464
Bpen1261022845	jre_00018946
Bpen1261023183	jre_00025484
Bpen1261023183	jre_00010904
Bpen1261025642	jre_00019502
Bpen1261025642	jre_00021676
Bpen1261026807	jre_00008998
Bpen1261026807	jre_00005214
Bpen1261027563	jre_00015049
Bpen1261027563	jre_00016603
Bpen1261029564	jre_00020478
Bpen1261029564	jre_00020979
Bpen1261029861	jre_00020625
Bpen1261029861	jre_00018201
Bpen1261030177	jre_00007075
Bpen1261030177	jre_00009629
Bpen1261036117	jre_00005376
Bpen1261036117	jre_00003514
Bpen1261037437	jre_00000070
Bpen1261037449	jre_00000069
Bpen1261037449	jre_00009299
Bpen1261037256	jre_00005536
Bpen1261037449	jre_00005579
Bpen1261037437	jre_00006560
Bpen1261037449	jre_00006559
Bpen1261037670	jre_00016115
Bpen1261037946	jre_00010283
Bpen1261037946	jre_00016728
Bpen1261037946	jre_00013629
Bpen1261039920	jre_00008959
Bpen1261039853	jre_00004560
Bpen1261039920	jre_00004543
Bpen1261039853	jre_00004052
Bpen1261039920	jre_00004068
Bpen1261044485	jre_00000620
Bpen1261044485	jre_00001933
Bpen1261045942	jre_00017402
Bpen1261045942	jre_00012567
Bpen1261046266	jre_00014274
Bpen1261046266	jre_00008526
Bpen1261046266	jre_00017885
Bpen1261048082	jre_00009824
Bpen1261048416	jre_00017705
Bpen1261049221	jre_00011437
Bpen1261051220	jre_00004389
Bpen1261051622	jre_00002582
Bpen1261052000	jre_00006393
Bpen1261052199	jre_00022831
Bpen1261052199	jre_00000070
Bpen1261052205	jre_00000069
Bpen1261053641	jre_00015424
Bpen1261053903	jre_00008079
Bpen1261054099	jre_00002764
Bpen1261055052	jre_00022483
Bpen1261056852	jre_00003284
Bpen1261057304	jre_00015424
Bpen1261057304	jre_00015962
Bpen1261057412	jre_00010061
Bpen1261057412	jre_00007957
Bpen1261057412	jre_00006393
Bpen1261057718	jre_00004984
Bpen1261058110	jre_00005764
Bpen1261058110	jre_00015537
Bpen1261062887	jre_00008216
jre_00021503	bra_I02951
jre_00021505	bra_I02948
jre_00020155	bra_I02948
jre_00020156	bra_I02951
jre_00008959	bra_J02098
jre_00020170	bra_C02132
jre_00020170	bra_E00234
jre_00011347	bra_J00642
jre_00011995	bra_J00058
jre_00010188	bra_J01371
jre_00008998	bra_A01860
jre_00009824	bra_G01190
jre_00009824	bra_H00430
jre_00016721	bra_I01206
jre_00012071	bra_B02236
jre_00012071	bra_G03354
jre_00012071	bra_G02224
jre_00006315	bra_C02064
jre_00006315	bra_E00562
jre_00014274	bra_F02737
jre_00014322	bra_F02721
jre_00014274	bra_J02251
jre_00000069	bra_A02663
jre_00000070	bra_A02664
jre_00001853	bra_A00653
jre_00000620	bra_A03156
jre_00000620	bra_E02619
jre_00000620	bra_E01545
jre_00000620	bra_F00133
jre_00015962	bra_B01818
jre_00015962	bra_F03325
jre_00015962	bra_H02115
jre_00015962	bra_I03099
jre_00003284	bra_A01860
jre_00003284	bra_C02274
jre_00003284	bra_D02719
jre_00003305	bra_D02714
jre_00003284	bra_E00471
jre_00003305	bra_E00465
jre_00003306	bra_F03560
jre_00003284	bra_G01887
jre_00003284	bra_I04175
jre_00015192	bra_D02846
jre_00005214	bra_A01860
jre_00005201	bra_A00881
jre_00005202	bra_A00880
jre_00005201	bra_B02952
jre_00005214	bra_C04525
jre_00005201	bra_F03560
jre_00005202	bra_F03559
jre_00005201	bra_H00930
jre_00005202	bra_H00929
jre_00005201	bra_I01983
jre_00005202	bra_I01985
jre_00010061	bra_B01799
jre_00010061	bra_G02798
jre_00010061	bra_G02517
jre_00005376	bra_C00832
jre_00005376	bra_J01713
jre_00005577	bra_A02664
jre_00005579	bra_A02663
jre_00005579	bra_D01886
jre_00005579	bra_E01243
jre_00010283	bra_B01460
jre_00010283	bra_E00145
jre_00010283	bra_I04252
jre_00010283	bra_J00833
jre_00006559	bra_A02663
jre_00006560	bra_A02664
jre_00006560	bra_G00520
jre_00006560	bra_J00250
jre_00004468	bra_A01384
jre_00004468	bra_C02660
jre_00004468	bra_K00718
jre_00002926	bra_E02172
jre_00001605	bra_A01860
jre_00001605	bra_C02274
jre_00001583	bra_D02714
jre_00001605	bra_D02719
jre_00001583	bra_E00465
jre_00001605	bra_E00471
jre_00001605	bra_G01887
jre_00001605	bra_I04175
jre_00001583	bra_I01983
jre_00001933	bra_A03156
jre_00001933	bra_E02619
jre_00001933	bra_E01545
jre_00001933	bra_F00133
jre_00004389	bra_B01523
jre_00004389	bra_C01453
jre_00004389	bra_H01574
jre_00004389	bra_J00757
jre_00004389	bra_K00197
jre_00008721	bra_C04274
jre_00008722	bra_C04275
jre_00008721	bra_J02528
bra_A03203	jre_00005869
bra_A00511	jre_00004686
bra_B00844	jre_00008321
bra_B02236	jre_00019640
bra_B02410	jre_00022483
bra_B02302	jre_00007075
bra_B00844	jre_00002582
bra_B03934	jre_00009629
bra_C03513	jre_00005869
bra_C01833	jre_00019202
bra_C00832	jre_00003514
bra_C00893	jre_00008321
bra_D02223	jre_00019202
bra_E02527	jre_00016781
bra_E02695	jre_00005869
bra_E02527	jre_00011437
bra_F01050	jre_00017705
bra_F01116	jre_00020478
bra_F02385	jre_00009629
bra_G02359	jre_00005869
bra_G03123	jre_00005869
bra_G03685	jre_00020478
bra_G03053	jre_00023169
bra_G03555	jre_00007075
bra_G02121	jre_00007075
bra_H00115	jre_00005869
bra_H01292	jre_00004686
bra_H01777	jre_00009629
bra_I00528	jre_00004686
bra_I03764	jre_00015464
bra_J01713	jre_00003514
bra_J02216	jre_00004686
bra_J01611	jre_00002582
jre_00021091	bvu_Bv2_032310_xjoh
jre_00020613	bvu_Bv5_103360_emgs
jre_00024430	bvu_Bv7_169290_jndd
jre_00019540	bvu_Bv_003300_iwmx
jre_00020155	bvu_Bv8_182660_gzjr
jre_00022831	bvu_Bv3_049280_qgjt
jre_00016409	bvu_Bv5_098930_sojm
jre_00008959	bvu_Bv6_149630_ammr
jre_00011347	bvu_Bv1_000090_pnxw
jre_00011995	bvu_Bv1_002890_zepi
jre_00015049	bvu_Bv6_148380_saoc
jre_00009824	bvu_Bv6_127190_stch
jre_00016721	bvu_Bv5_101120_supk
jre_00012071	bvu_Bv1_006470_ucuy
jre_00003690	bvu_Bv5_104890_chgw
jre_00006315	bvu_Bv2_023470_huft
jre_00014322	bvu_Bv2_031130_cghd
jre_00014274	bvu_Bv2_030370_nmyr
jre_00014274	bvu_Bv8_194420_hkxp
jre_00014274	bvu_Bv9_219670_amqj
jre_00000069	bvu_Bv3_049250_daej
jre_00000070	bvu_Bv3_049280_qgjt
jre_00000069	bvu_Bv5_121060_wnjc
jre_00000070	bvu_Bv5_121050_fnik
jre_00000620	bvu_Bv4_086670_khde
jre_00003284	bvu_Bv1_018210_djqs
jre_00003284	bvu_Bv5_104600_ssrc
jre_00003305	bvu_Bv5_104890_chgw
jre_00015192	bvu_Bv7_163350_ryod
jre_00005201	bvu_Bv5_104890_chgw
jre_00005214	bvu_Bv5_104600_ssrc
jre_00009298	bvu_Bv5_121050_fnik
jre_00009299	bvu_Bv5_121060_wnjc
jre_00010061	bvu_Bv6_141950_gmyf
jre_00008526	bvu_Bv2_030370_nmyr
jre_00008526	bvu_Bv8_194420_hkxp
jre_00008526	bvu_Bv9_219670_amqj
jre_00005577	bvu_Bv3_049250_daej
jre_00005577	bvu_Bv5_121050_fnik
jre_00005579	bvu_Bv5_121060_wnjc
jre_00010283	bvu_Bv1_003570_quwj
jre_00010283	bvu_Bv3_052580_wurf
jre_00010283	bvu_Bv5_099430_qqci
jre_00006559	bvu_Bv3_049250_daej
jre_00006560	bvu_Bv3_049280_qgjt
jre_00004468	bvu_Bv1_003570_quwj
jre_00004468	bvu_Bv3_052580_wurf
jre_00004468	bvu_Bv5_099430_qqci
jre_00004543	bvu_Bv6_149630_ammr
jre_00002926	bvu_Bv4_088950_cddu
jre_00008216	bvu_Bv2_032310_xjoh
jre_00008216	bvu_Bv8_197150_tysy
jre_00001605	bvu_Bv1_018210_djqs
jre_00002054	bvu_Bv4_088950_cddu
jre_00004389	bvu_Bv3_066590_ignp
jre_00004389	bvu_Bv5_101120_supk
bvu_Bv1_006470_ucuy	jre_00019640
bvu_Bv1_002890_zepi	jre_00009026
bvu_Bv1_009470_kyxu	jre_00007075
bvu_Bv1_009470_kyxu	jre_00009629
bvu_Bv1_011970_tsyx	jre_00012567
bvu_Bv2_031130_cghd	jre_00002713
bvu_Bv2_032310_xjoh	jre_00016781
bvu_Bv2_032310_xjoh	jre_00011437
bvu_Bv2_032310_xjoh	jre_00004686
bvu_Bv2_045840_qtyg	jre_00015464
bvu_Bv3_052580_wurf	jre_00016728
bvu_Bv3_052580_wurf	jre_00013629
bvu_Bv3_065890_nand	jre_00010818
bvu_Bv3_068470_jamk	jre_00002582
bvu_Bv4_070980_cnzx	jre_00002582
bvu_Bv5_098930_sojm	jre_00022209
bvu_Bv5_099430_qqci	jre_00013629
bvu_Bv6_133340_zkhw	jre_00012567
bvu_Bv6_135390_gwrr	jre_00009629
bvu_Bv6_149630_ammr	jre_00004068
bvu_Bv7_160130_ygqf	jre_00019202
bvu_Bv7_169290_jndd	jre_00005869
bvu_Bv8_182210_zdgz	jre_00015336
bvu_Bv8_182210_zdgz	jre_00010091
bvu_Bv8_197150_tysy	jre_00004686
bvu_Bv8_194420_hkxp	jre_00017885
bvu_Bv9_219670_amqj	jre_00017705
bvu_Bv9_221880_kecu	jre_00016781
bvu_Bv9_221880_kecu	jre_00011437
can_Capana00g003399	jre_00016409
can_Capana00g004307	jre_00004560
can_Capana00g004307	jre_00004052
can_Capana00g003399	jre_00022209
can_Capana01g004474	jre_00016409
can_Capana01g000589	jre_00008998
can_Capana01g000331	jre_00016721
can_Capana01g000661	jre_00003690
can_Capana01g000662	jre_00003691
can_Capana01g003464	jre_00003284
can_Capana01g003502	jre_00003305
can_Capana01g000589	jre_00005214
can_Capana01g000677	jre_00005201
can_Capana01g003464	jre_00005214
can_Capana01g003506	jre_00005201
can_Capana01g003147	jre_00005376
can_Capana01g001360	jre_00009957
can_Capana01g003464	jre_00001605
can_Capana01g003502	jre_00001583
can_Capana01g000331	jre_00004389
can_Capana01g003147	jre_00003514
can_Capana01g000331	jre_00022070
can_Capana02g001900	jre_00020155
can_Capana02g001907	jre_00020156
can_Capana02g003342	jre_00019502
can_Capana02g003060	jre_00009824
can_Capana02g003060	jre_00017604
can_Capana02g001850	jre_00015336
can_Capana02g003342	jre_00008321
can_Capana03g004499	jre_00022831
can_Capana03g000629	jre_00008959
can_Capana03g003660	jre_00016944
can_Capana03g000500	jre_00014322
can_Capana03g004524	jre_00000069
can_Capana03g004499	jre_00000070
can_Capana03g004524	jre_00000069
can_Capana03g003660	jre_00015192
can_Capana03g000438	jre_00008526
can_Capana03g003309	jre_00005577
can_Capana03g000629	jre_00004543
can_Capana03g002388	jre_00004389
can_Capana03g000438	jre_00017705
can_Capana03g000268	jre_00016781
can_Capana03g000085	jre_00005869
can_Capana03g000629	jre_00004068
can_Capana03g000268	jre_00011437
can_Capana03g000268	jre_00004686
can_Capana03g000560	jre_00020478
can_Capana04g002109	jre_00011347
can_Capana04g000577	jre_00009824
can_Capana04g000283	jre_00012071
can_Capana04g000577	jre_00017604
can_Capana04g002840	jre_00006559
can_Capana04g002841	jre_00006560
can_Capana04g000283	jre_00019640
can_Capana04g001261	jre_00012567
can_Capana04g001107	jre_00007075
can_Capana04g001107	jre_00009629
can_Capana06g000269	jre_00005764
can_Capana06g001166	jre_00005869
can_Capana06g000269	jre_00015537
can_Capana06g001264	jre_00011437
can_Capana06g001094	jre_00020478
can_Capana06g000481	jre_00015464
can_Capana07g001714	jre_00016115
can_Capana07g002313	jre_00002926
can_Capana07g002313	jre_00002054
can_Capana08g000576	jre_00004686
can_Capana09g000023	jre_00008526
can_Capana09g002352	jre_00019202
can_Capana09g001880	jre_00015464
can_Capana10g000161	jre_00002926
can_Capana10g000161	jre_00002054
can_Capana10g001958	jre_00019202
can_Capana11g002234	jre_00015962
can_Capana11g002292	jre_00010061
can_Capana12g001883	jre_00017402
jre_00021503	car_02723.1
jre_00020155	car_02723.1
jre_00019502	car_04328.1
jre_00022831	car_08588.1
jre_00016115	car_17147.1
jre_00011347	car_13237.1
jre_00010904	car_16798.1
jre_00016944	car_09907.1
jre_00011995	car_07276.1
jre_00011995	car_19300.1
jre_00015049	car_20027.1
jre_00009824	car_14884.1
jre_00016721	car_21051.1
jre_00016721	car_22566.1
jre_00012071	car_08661.1
jre_00003691	car_20984.1
jre_00012360	car_00677.1
jre_00014274	car_00164.1
jre_00014274	car_09725.1
jre_00014322	car_14777.1
jre_00014274	car_15059.1
jre_00000069	car_08985.1
jre_00000070	car_08986.1
jre_00000069	car_08589.1
jre_00000070	car_08588.1
jre_00000620	car_02723.1
jre_00000620	car_00937.1
jre_00015962	car_10047.1
jre_00003305	car_06770.1
jre_00003305	car_18953.1
jre_00003284	car_19028.1
jre_00015192	car_09907.1
jre_00005201	car_20984.1
jre_00005214	car_21009.1
jre_00005201	car_23319.1
jre_00005214	car_23314.1
jre_00009299	car_07305.1
jre_00009298	car_08986.1
jre_00009299	car_08985.1
jre_00010061	car_11849.1
jre_00005376	car_02345.1
jre_00005376	car_19059.1
jre_00008526	car_21648.1
jre_00005536	car_07292.1
jre_00005577	car_07304.1
jre_00005579	car_07305.1
jre_00005577	car_08986.1
jre_00005579	car_08985.1
jre_00005764	car_13186.1
jre_00006559	car_08985.1
jre_00006560	car_08986.1
jre_00004543	car_15825.1
jre_00004468	car_22518.1
jre_00008216	car_23077.1
jre_00001583	car_18953.1
jre_00001933	car_02724.1
jre_00001933	car_00937.1
jre_00004389	car_10397.1
jre_00004389	car_21051.1
jre_00004389	car_22566.1
jre_00006393	car_15552.1
car_00164.1	jre_00017705
car_02390.1	jre_00015336
car_02391.1	jre_00015337
car_02345.1	jre_00003514
car_03556.1	jre_00009898
car_03671.1	jre_00015537
car_04328.1	jre_00008321
car_04526.1	jre_00012567
car_07831.1	jre_00019202
car_07276.1	jre_00009026
car_07493.1	jre_00015464
car_08661.1	jre_00019640
car_13987.1	jre_00016728
car_13186.1	jre_00015537
car_14616.1	jre_00004686
car_13294.1	jre_00007075
car_14777.1	jre_00002713
car_15825.1	jre_00017402
car_19059.1	jre_00003514
car_21648.1	jre_00017885
jre_00021091	cca_11049
jre_00021503	cca_24731
jre_00020155	cca_24732
jre_00020156	cca_24731
jre_00019502	cca_18753
jre_00022831	cca_22554
jre_00016115	cca_13804
jre_00015773	cca_02933
jre_00016409	cca_13296
jre_00008959	cca_26841
jre_00020170	cca_09461
jre_00011347	cca_01348
jre_00010904	cca_20004
jre_00018946	cca_31784
jre_00016944	cca_06713
jre_00011995	cca_10909
jre_00015049	cca_12210
jre_00008998	cca_13064
jre_00009824	cca_33428
jre_00009824	cca_35277
jre_00016721	cca_13168
jre_00012071	cca_18696
jre_00006315	cca_05548
jre_00012360	cca_33750
jre_00014274	cca_33991
jre_00014322	cca_31890
jre_00014274	cca_24955
jre_00014322	cca_09226
jre_00014274	cca_01870
jre_00014274	cca_02986
jre_00000069	cca_29026
jre_00000070	cca_29022
jre_00000069	cca_09682
jre_00000070	cca_09681
jre_00000069	cca_22559
jre_00000070	cca_22554
jre_00016603	cca_12210
jre_00015962	cca_24652
jre_00006822	cca_07015
jre_00003284	cca_13064
jre_00003305	cca_03452
jre_00015192	cca_06713
jre_00005214	cca_13064
jre_00005214	cca_01593
jre_00009298	cca_29022
jre_00009299	cca_29026
jre_00009298	cca_09681
jre_00009299	cca_09682
jre_00009301	cca_09683
jre_00009298	cca_22554
jre_00009299	cca_22559
jre_00010061	cca_31860
jre_00005376	cca_16935
jre_00005376	cca_04249
jre_00008526	cca_33991
jre_00008526	cca_01870
jre_00008526	cca_00203
jre_00008526	cca_02986
jre_00005577	cca_29022
jre_00005579	cca_29026
jre_00005579	cca_34782
jre_00005577	cca_09681
jre_00005579	cca_09682
jre_00005536	cca_00972
jre_00010283	cca_10870
jre_00010283	cca_13674
jre_00005764	cca_05455
jre_00006559	cca_09682
jre_00006560	cca_09681
jre_00004543	cca_26841
jre_00004468	cca_13674
jre_00004543	cca_14731
jre_00002926	cca_25482
jre_00002926	cca_05920
jre_00008216	cca_11049
jre_00008216	cca_15696
jre_00001605	cca_13064
jre_00001583	cca_03452
jre_00002054	cca_25482
jre_00002054	cca_05920
jre_00004389	cca_07408
jre_00004389	cca_13168
jre_00008721	cca_22459
jre_00006393	cca_08637
cca_25702	jre_00007075
cca_25702	jre_00009629
cca_27281	jre_00012567
cca_24779	jre_00015336
cca_24780	jre_00015337
cca_24034	jre_00023169
cca_24044	jre_00023164
cca_26259	jre_00020478
cca_26841	jre_00004068
cca_33991	jre_00017705
cca_19722	jre_00015537
cca_06289	jre_00019202
cca_05621	jre_00009898
cca_05455	jre_00015537
cca_05010	jre_00007075
cca_05010	jre_00009629
cca_10996	jre_00005869
cca_10033	jre_00019202
cca_08320	jre_00017402
cca_10909	jre_00009026
cca_08320	jre_00012567
cca_09226	jre_00002713
cca_09794	jre_00015464
cca_21649	jre_00004984
cca_21776	jre_00008079
cca_21449	jre_00015464
cca_23477	jre_00017402
cca_23477	jre_00012567
cca_23330	jre_00002582
cca_12188	jre_00016728
cca_18753	jre_00021676
cca_18753	jre_00008321
cca_18696	jre_00019640
cca_16935	jre_00003514
cca_15696	jre_00004686
cca_13674	jre_00013629
cca_13611	jre_00015464
cca_00203	jre_00017705
cca_02986	jre_00017705
cca_00328	jre_00016781
cca_00417	jre_00016781
cca_00569	jre_00005869
cca_04249	jre_00003514
cca_00417	jre_00011437
cca_00328	jre_00011437
cca_00417	jre_00004686
cca_01870	jre_00017885
jre_00021503	cgr_1822s0023
jre_00021505	cgr_1822s0022
jre_00020155	cgr_1822s0022
jre_00020156	cgr_1822s0023
jre_00020170	cgr_0914s0005
jre_00011347	cgr_2306s0038
jre_00011347	cgr_0096s0069
jre_00016944	cgr_0551s0010
jre_00011995	cgr_1968s0069
jre_00009824	cgr_0342s0005
jre_00016721	cgr_0568s0171
jre_00012071	cgr_0799s0022
jre_00006315	cgr_7053s0005
jre_00014274	cgr_1110s0005
jre_00015962	cgr_11546s0001
jre_00003284	cgr_0239s0048
jre_00003305	cgr_0239s0035
jre_00003305	cgr_3356s0041
jre_00003284	cgr_3527s0003
jre_00015192	cgr_0551s0010
jre_00005201	cgr_3356s0040
jre_00005201	cgr_3675s0007
jre_00005202	cgr_3675s0006
jre_00009299	cgr_6952s0002
jre_00010061	cgr_3364s0010
jre_00005376	cgr_0712s0022
jre_00005579	cgr_6952s0002
jre_00010283	cgr_0483s0087
jre_00010283	cgr_0050s0068
jre_00010283	cgr_0084s0074
jre_00006560	cgr_1671s0052
jre_00006560	cgr_0244s0009
jre_00004468	cgr_1226s0039
jre_00004468	cgr_0050s0068
jre_00002926	cgr_0316s0033
jre_00001583	cgr_0239s0035
jre_00001605	cgr_0239s0048
jre_00001605	cgr_3527s0003
jre_00002054	cgr_0316s0033
jre_00004389	cgr_2248s0025
jre_00004389	cgr_0094s0011
jre_00008721	cgr_2925s0026
jre_00008721	cgr_0542s0054
jre_00008722	cgr_0542s0055
cgr_1013s0062	jre_00005869
cgr_1268s0022	jre_00002582
cgr_1582s0005	jre_00005869
cgr_1707s0001	jre_00007075
cgr_1725s0082	jre_00022483
cgr_1725s0044	jre_00020478
cgr_1742s0021	jre_00015464
cgr_2238s0017	jre_00020478
cgr_0228s0035	jre_00019202
cgr_2418s0001	jre_00023164
cgr_2418s0007	jre_00023169
cgr_2935s0012	jre_00015337
cgr_4093s0009	jre_00004686
cgr_5414s0001	jre_00009629
cgr_6624s0013	jre_00016781
cgr_6624s0013	jre_00011437
cgr_0712s0022	jre_00003514
cgr_0716s0040	jre_00015464
cgr_0769s0008	jre_00005869
cgr_0799s0022	jre_00019640
cgr_0084s0074	jre_00016728
cgr_0917s0073	jre_00009629
cgr_0096s0029	jre_00007075
cgr_0096s0029	jre_00009629
jre_00022832	cgy_07090
jre_00015424	cgy_02576
jre_00016409	cgy_06608
jre_00008959	cgy_03074
jre_00020170	cgy_12375
jre_00011347	cgy_13420
jre_00011347	cgy_19773
jre_00016944	cgy_00118
jre_00011995	cgy_16074
jre_00010188	cgy_14577
jre_00015049	cgy_08008
jre_00008998	cgy_11056
jre_00009824	cgy_04390
jre_00009824	cgy_03039
jre_00009824	cgy_04525
jre_00016721	cgy_06957
jre_00016721	cgy_02075
jre_00012071	cgy_19822
jre_00003690	cgy_00825
jre_00003691	cgy_00824
jre_00014322	cgy_16326
jre_00000069	cgy_07090
jre_00000070	cgy_07092
jre_00015962	cgy_03610
jre_00015962	cgy_02576
jre_00015962	cgy_01606
jre_00015962	cgy_20295
jre_00003305	cgy_05459
jre_00003284	cgy_00397
jre_00003305	cgy_00410
jre_00003284	cgy_01288
jre_00003305	cgy_01297
jre_00015192	cgy_05173
jre_00015192	cgy_00118
jre_00005201	cgy_00825
jre_00005202	cgy_00824
jre_00005214	cgy_11056
jre_00005201	cgy_00410
jre_00005214	cgy_00397
jre_00005201	cgy_06157
jre_00005202	cgy_06159
jre_00010061	cgy_03597
jre_00010061	cgy_02553
jre_00005577	cgy_07090
jre_00008407	cgy_14577
jre_00006559	cgy_07090
jre_00006560	cgy_07092
jre_00004543	cgy_06005
jre_00004543	cgy_03074
jre_00004468	cgy_02137
jre_00002926	cgy_13670
jre_00008216	cgy_03371
jre_00001583	cgy_05459
jre_00001583	cgy_00410
jre_00001605	cgy_00397
jre_00001583	cgy_01297
jre_00001605	cgy_01288
jre_00004389	cgy_21043
jre_00008721	cgy_06037
cgy_12658	jre_00009629
cgy_03074	jre_00004068
cgy_14128	jre_00016781
cgy_14128	jre_00011437
cgy_06493	jre_00009629
cgy_02137	jre_00013629
cgy_00736	jre_00015336
cgy_09036	jre_00010818
cgy_13627	jre_00016728
cgy_13627	jre_00013629
cgy_06321	jre_00017705
cgy_23165	jre_00007075
cgy_10039	jre_00022483
cgy_03371	jre_00004686
cgy_08248	jre_00010818
cgy_19667	jre_00015464
cgy_18199	jre_00015464
cgy_08138	jre_00009629
cgy_07930	jre_00005869
cgy_05645	jre_00005869
jre_00020613	cla_012000
jre_00024430	cla_015515
jre_00021503	cla_009635
jre_00020155	cla_009635
jre_00024568	cla_017720
jre_00024569	cla_017719
jre_00019502	cla_010307
jre_00022831	cla_021526
jre_00022831	cla_007577
jre_00016115	cla_002237
jre_00015773	cla_019007
jre_00015424	cla_020368
jre_00016409	cla_011375
jre_00016409	cla_010914
jre_00008957	cla_019324
jre_00008959	cla_007092
jre_00011347	cla_023158
jre_00011347	cla_013953
jre_00010904	cla_016009
jre_00010904	cla_013063
jre_00010904	cla_013063
jre_00018946	cla_009283
jre_00016944	cla_017389
jre_00015049	cla_010041
jre_00015049	cla_022742
jre_00008998	cla_005623
jre_00009824	cla_013963
jre_00009824	cla_020648
jre_00009824	cla_022591
jre_00016721	cla_011487
jre_00012071	cla_020801
jre_00012071	cla_022458
jre_00003690	cla_005613
jre_00003691	cla_005614
jre_00006315	cla_006600
jre_00014274	cla_016704
jre_00014274	cla_020969
jre_00014322	cla_021006
jre_00014274	cla_012237
jre_00014322	cla_022353
jre_00017604	cla_022591
jre_00000069	cla_021525
jre_00000070	cla_021526
jre_00000069	cla_007578
jre_00000070	cla_007577
jre_00002524	cla_004973
jre_00001840	cla_018724
jre_00000620	cla_009635
jre_00000620	cla_023361
jre_00015962	cla_020368
jre_00003284	cla_005623
jre_00003305	cla_005613
jre_00003284	cla_021101
jre_00003284	cla_006719
jre_00015192	cla_017389
jre_00015192	cla_009283
jre_00005201	cla_003647
jre_00005201	cla_005613
jre_00005214	cla_005623
jre_00005201	cla_010712
jre_00005202	cla_010713
jre_00009298	cla_021526
jre_00009299	cla_021525
jre_00009298	cla_007577
jre_00009299	cla_007578
jre_00009299	cla_005985
jre_00010061	cla_020392
jre_00010061	cla_008002
jre_00005376	cla_021720
jre_00008526	cla_016704
jre_00008526	cla_020969
jre_00008526	cla_012237
jre_00008526	cla_012711
jre_00012455	cla_013512
jre_00005577	cla_021527
jre_00005578	cla_021526
jre_00005579	cla_021525
jre_00005577	cla_007577
jre_00005579	cla_007578
jre_00005579	cla_005985
jre_00005577	cla_014830
jre_00005579	cla_014832
jre_00007957	cla_020392
jre_00008396	cla_002959
jre_00010283	cla_011389
jre_00010283	cla_021189
jre_00005764	cla_013424
jre_00006559	cla_021525
jre_00006560	cla_021526
jre_00006559	cla_007578
jre_00006560	cla_007577
jre_00006559	cla_005985
jre_00004468	cla_011389
jre_00004468	cla_004912
jre_00004543	cla_007092
jre_00004560	cla_012761
jre_00002926	cla_003267
jre_00008216	cla_016785
jre_00008216	cla_004120
jre_00009957	cla_021270
jre_00001605	cla_021101
jre_00001933	cla_023361
jre_00004389	cla_011487
jre_00004389	cla_002330
jre_00004389	cla_006212
jre_00008721	cla_003618
jre_00008721	cla_010713
jre_00008723	cla_010712
jre_00006393	cla_018506
jre_00006393	cla_020392
cla_004912	jre_00016728
cla_009661	jre_00015336
cla_009661	jre_00010091
cla_008472	jre_00017402
cla_004912	jre_00013629
cla_011389	jre_00013629
cla_008472	jre_00012567
cla_011487	jre_00022070
cla_011488	jre_00022069
cla_014156	jre_00009629
cla_017720	jre_00019202
cla_017719	jre_00004984
cla_017848	jre_00015464
cla_016785	jre_00011437
cla_023112	jre_00004686
cla_016704	jre_00017885
cla_011988	jre_00023169
cla_013573	jre_00020625
cla_013512	jre_00009898
cla_020081	jre_00015464
cla_018372	jre_00019202
cla_018268	jre_00015464
cla_020969	jre_00017705
cla_004223	jre_00016728
cla_021720	jre_00003514
cla_004223	jre_00013629
cla_021189	jre_00013629
cla_021006	jre_00002713
cla_002959	jre_00010818
cla_012237	jre_00017885
cla_018724	jre_00002764
cla_012711	jre_00017705
cla_012549	jre_00005869
cla_012761	jre_00004052
cla_010712	jre_00019864
cla_010713	jre_00019862
cla_010914	jre_00022209
cla_022458	jre_00019640
cla_022212	jre_00004686
cla_012379	jre_00008079
cla_013808	jre_00012567
cla_012465	jre_00023164
cla_022353	jre_00002713
cla_015515	jre_00005869
cla_015467	jre_00011437
cme_3C002624	jre_00000620
cme_3C002085	jre_00006393
cme_3C004503	jre_00014274
cme_3C004503	jre_00008526
cme_3C004579	jre_00008216
cme_3C004503	jre_00017885
cme_3C005747	jre_00016409
cme_3C005629	jre_00016721
cme_3C005502	jre_00003690
cme_3C005808	jre_00002524
cme_3C005502	jre_00005201
cme_3C005734	jre_00004468
cme_3C005867	jre_00004468
cme_3C005629	jre_00004389
cme_3C005367	jre_00004389
cme_3C005465	jre_00008721
cme_3C005867	jre_00016728
cme_3C005867	jre_00013629
cme_3C005629	jre_00022069
cme_3C005630	jre_00022070
cme_3C006431	jre_00022831
cme_3C006430	jre_00000069
cme_3C006431	jre_00000070
cme_3C005972	jre_00003284
cme_3C006688	jre_00015192
cme_3C006430	jre_00009299
cme_3C006431	jre_00009298
cme_3C006626	jre_00005376
cme_3C006430	jre_00005579
cme_3C006431	jre_00005577
cme_3C006059	jre_00010283
cme_3C006059	jre_00010283
cme_3C006430	jre_00006559
cme_3C006431	jre_00006560
cme_3C006149	jre_00009957
cme_3C005972	jre_00001605
cme_3C006869	jre_00004389
cme_3C006626	jre_00003514
cme_3C006973	jre_00013629
cme_3C007267	jre_00021503
cme_3C007267	jre_00020155
cme_3C007573	jre_00009824
cme_3C007241	jre_00015336
cme_3C007241	jre_00010091
cme_3C008014	jre_00012567
cme_3C007769	jre_00009629
cme_3C008308	jre_00006315
cme_3C008331	jre_00012567
cme_3C008082	jre_00023169
cme_3C009441	jre_00019202
cme_3C009441	jre_00004985
cme_3C009307	jre_00015464
cme_3C010341	jre_00014274
cme_3C010235	jre_00001840
cme_3C010341	jre_00008526
cme_3C010341	jre_00017885
cme_3C010235	jre_00002764
cme_3C010466	jre_00011347
cme_3C010692	jre_00015049
cme_3C010840	jre_00009824
cme_3C010977	jre_00012071
cme_3C011286	jre_00014322
cme_3C010840	jre_00017604
cme_3C010977	jre_00019640
cme_3C011143	jre_00004686
cme_3C011286	jre_00002713
cme_3C012217	jre_00015424
cme_3C011947	jre_00015049
cme_3C012217	jre_00015962
cme_3C012242	jre_00010061
cme_3C012242	jre_00007957
cme_3C012242	jre_00006393
cme_3C011722	jre_00015464
cme_3C012896	jre_00005579
cme_3C012896	jre_00006559
cme_3C013926	jre_00008998
cme_3C014053	jre_00016721
cme_3C013916	jre_00003690
cme_3C013916	jre_00003305
cme_3C013926	jre_00003284
cme_3C013916	jre_00005201
cme_3C013926	jre_00005214
cme_3C014181	jre_00002926
cme_3C013916	jre_00001583
cme_3C013926	jre_00001605
cme_3C014181	jre_00002054
cme_3C014441	jre_00009898
cme_3C015737	jre_00005579
cme_3C015739	jre_00005577
cme_3C016285	jre_00016409
cme_3C016313	jre_00004468
cme_3C016313	jre_00013629
cme_3C016980	jre_00014322
cme_3C016980	jre_00002713
cme_3C017272	jre_00015773
cme_3C017940	jre_00016944
cme_3C017940	jre_00015192
cme_3C017888	jre_00008526
cme_3C017826	jre_00004560
cme_3C017645	jre_00008721
cme_3C017888	jre_00017705
cme_3C017826	jre_00004052
cme_3C018447	jre_00010904
cme_3C019506	jre_00010904
cme_3C019725	jre_00012455
cme_3C019725	jre_00009898
cme_3C020448	jre_00008396
cme_3C020448	jre_00010818
cme_3C021306	jre_00015192
cme_3C022010	jre_00019502
cme_3C022179	jre_00008642
cme_3C022010	jre_00008321
cme_3C022119	jre_00008079
cme_3C022179	jre_00023164
cme_3C022358	jre_00008959
cme_3C022358	jre_00004543
cme_3C022694	jre_00005869
cme_3C022983	jre_00022831
cme_3C022983	jre_00000070
cme_3C022985	jre_00000069
cme_3C022983	jre_00009298
cme_3C022985	jre_00009299
cme_3C022983	jre_00005577
cme_3C022983	jre_00006560
cme_3C022985	jre_00006559
cme_3C023458	jre_00014322
cme_3C023454	jre_00022483
cme_3C024315	jre_00024430
cme_3C024315	jre_00005869
cme_3C024520	jre_00019202
cme_3C024989	jre_00012567
cme_3C025608	jre_00000620
cme_3C026024	jre_00020613
cme_3C026158	jre_00008959
cme_3C003785	jre_00012071
cme_3C003695	jre_00014274
cme_3C003695	jre_00008526
cme_3C003463	jre_00004686
jre_00019540	cmo_s00454_1.1_1
jre_00010904	cmo_s00494_0.12_1
jre_00021091	coc_08_g09520
jre_00025739	coc_08_g15690
jre_00020613	coc_06_g00780
jre_00024430	coc_04_g00840
jre_00021503	coc_02_g13680
jre_00020155	coc_02_g13680
jre_00019502	coc_07_g03670
jre_00022831	coc_03_g05400
jre_00016115	coc_05_g07590
jre_00015773	coc_04_g07770
jre_00015424	coc_11_g10560
jre_00016409	coc_08_g15980
jre_00008959	coc_04_g05860
jre_00011347	coc_10_g10960
jre_00018946	coc_03_g01450
jre_00016944	coc_01_g21090
jre_00011995	coc_02_g39490
jre_00015049	coc_11_g15790
jre_00008998	coc_08_g12160
jre_00009824	coc_10_g04710
jre_00009824	coc_07_g06220
jre_00016721	coc_08_g13960
jre_00012071	coc_10_g02270
jre_00003690	coc_08_g11910
jre_00003691	coc_08_g11920
jre_00006315	coc_02_g06230
jre_00017843	coc_10_g10960
jre_00014274	coc_04_g04250
jre_00014322	coc_04_g04880
jre_00014274	coc_06_g08440
jre_00014274	coc_08_g00740
jre_00014322	coc_08_g00110
jre_00017604	coc_10_g04710
jre_00000069	coc_01_g18390
jre_00000070	coc_01_g18400
jre_00000069	coc_03_g05410
jre_00000070	coc_03_g05400
jre_00016603	coc_11_g15790
jre_00000620	coc_02_g13680
jre_00000620	coc_05_g07590
jre_00015962	coc_11_g10560
jre_00006822	coc_02_g09010
jre_00003284	coc_02_g24810
jre_00003305	coc_02_g25060
jre_00003284	coc_08_g12160
jre_00003305	coc_08_g11910
jre_00015192	coc_01_g21090
jre_00015192	coc_03_g01450
jre_00005201	coc_02_g25060
jre_00005214	coc_02_g24810
jre_00005201	coc_08_g11910
jre_00005214	coc_08_g12160
jre_00009298	coc_01_g18400
jre_00009299	coc_01_g18390
jre_00009298	coc_03_g05400
jre_00009299	coc_03_g05410
jre_00010061	coc_11_g10210
jre_00005376	coc_03_g02110
jre_00008526	coc_04_g04250
jre_00008526	coc_06_g08440
jre_00008526	coc_08_g00740
jre_00005536	coc_01_g18710
jre_00005577	coc_01_g18400
jre_00005579	coc_01_g18390
jre_00005577	coc_02_g09010
jre_00005577	coc_03_g05400
jre_00005579	coc_03_g05410
jre_00007957	coc_11_g10210
jre_00008396	coc_03_g07870
jre_00010283	coc_02_g38950
jre_00010283	coc_08_g15690
jre_00005764	coc_01_g15370
jre_00006559	coc_01_g18390
jre_00006560	coc_01_g18400
jre_00006559	coc_03_g05410
jre_00006560	coc_03_g05400
jre_00004543	coc_11_g15010
jre_00004560	coc_11_g14890
jre_00004468	coc_02_g01940
jre_00004468	coc_02_g38950
jre_00004543	coc_04_g05860
jre_00004468	coc_08_g15690
jre_00002926	coc_05_g14220
jre_00008216	coc_04_g02760
jre_00008216	coc_06_g10260
jre_00009947	coc_01_g16690
jre_00001583	coc_02_g25060
jre_00001605	coc_02_g24810
jre_00001583	coc_08_g11910
jre_00001605	coc_08_g12160
jre_00001933	coc_02_g13680
jre_00002054	coc_05_g14220
jre_00001933	coc_05_g07590
jre_00004389	coc_02_g03420
jre_00004389	coc_08_g13960
jre_00008721	coc_02_g04730
coc_01_g09680	jre_00004984
coc_01_g15370	jre_00015537
coc_01_g00840	jre_00002582
coc_10_g02270	jre_00019640
coc_10_g15100	jre_00017402
coc_10_g15100	jre_00012567
coc_10_g09120	jre_00023169
coc_10_g07460	jre_00007075
coc_10_g07460	jre_00009629
coc_11_g14890	jre_00004052
coc_11_g15010	jre_00004068
coc_02_g01940	jre_00016728
coc_02_g14240	jre_00015336
coc_02_g04730	jre_00019862
coc_02_g14240	jre_00010091
coc_02_g39490	jre_00009026
coc_02_g38950	jre_00013629
coc_02_g01940	jre_00013629
coc_03_g07870	jre_00010818
coc_03_g02110	jre_00003514
coc_04_g04250	jre_00017705
coc_04_g02760	jre_00016781
coc_04_g00840	jre_00005869
coc_04_g05860	jre_00004068
coc_04_g02760	jre_00011437
coc_04_g02760	jre_00004686
coc_05_g06840	jre_00020625
coc_05_g06840	jre_00018201
coc_06_g08440	jre_00017705
coc_06_g05340	jre_00019202
coc_06_g10260	jre_00011437
coc_06_g10260	jre_00004686
coc_06_g08440	jre_00017885
coc_07_g03670	jre_00008321
coc_07_g15390	jre_00023229
coc_07_g16730	jre_00017402
coc_07_g16730	jre_00012567
coc_07_g15390	jre_00007075
coc_07_g15390	jre_00009629
coc_08_g00740	jre_00017705
coc_08_g15690	jre_00016728
coc_08_g09520	jre_00016781
coc_08_g09520	jre_00011437
coc_08_g09520	jre_00004686
coc_08_g15980	jre_00022209
coc_08_g00740	jre_00017885
coc_08_g15690	jre_00013629
coc_08_g13960	jre_00022069
coc_08_g13970	jre_00022070
coc_08_g00110	jre_00002713
coc_09_g02450	jre_00015464
jre_00021091	jre_00004686
jre_00025484	jre_00010904
jre_00021503	jre_00020156
jre_00021505	jre_00020155
jre_00021648	jre_00014892
jre_00022831	jre_00000070
jre_00016409	jre_00022209
jre_00016944	jre_00015192
jre_00011995	jre_00009026
jre_00008998	jre_00005214
jre_00009824	jre_00017604
jre_00016721	jre_00022069
jre_00012071	jre_00019640
jre_00003690	jre_00005201
jre_00003691	jre_00005202
jre_00014274	jre_00008526
jre_00014274	jre_00017705
jre_00000069	jre_00009299
jre_00000070	jre_00009298
jre_00000069	jre_00005579
jre_00000070	jre_00005577
jre_00001840	jre_00002764
jre_00000620	jre_00001933
jre_00006193	jre_00015312
jre_00003284	jre_00005214
jre_00003284	jre_00001605
jre_00003305	jre_00001583
jre_00009298	jre_00005578
jre_00009299	jre_00005579
jre_00010061	jre_00007957
jre_00005376	jre_00003514
jre_00008526	jre_00017705
jre_00012455	jre_00009898
jre_00005579	jre_00006559
jre_00008396	jre_00010818
jre_00005764	jre_00015537
jre_00007334	jre_00015464
jre_00004543	jre_00004068
jre_00004560	jre_00004052
jre_00004468	jre_00013629
jre_00002926	jre_00002054
jre_00008721	jre_00019862
jre_00008723	jre_00019864
jre_00008625	jre_00008079
jre_00015336	jre_00010091
jre_00016781	jre_00011437
jre_00017402	jre_00012567
jre_00007075	jre_00009629
jre_00020613	cpa_5.232cpa
jre_00019540	cpa_55.155cpa
jre_00021503	cpa_27.16cpa
jre_00020155	cpa_27.16cpa
jre_00019502	cpa_14.126cpa
jre_00022831	cpa_44.73cpa
jre_00016115	cpa_83.80cpa
jre_00016409	cpa_79.43cpa
jre_00011347	cpa_36.41cpa
jre_00010904	cpa_55.155cpa
jre_00010904	cpa_62.11cpa
jre_00016944	cpa_151.27cpa
jre_00015049	cpa_33.29cpa
jre_00003690	cpa_89.41cpa
jre_00003691	cpa_89.42cpa
jre_00017843	cpa_36.41cpa
jre_00014274	cpa_10.254cpa
jre_00014322	cpa_10.113cpa
jre_00014322	cpa_127.4cpa
jre_00014274	cpa_259.2cpa
jre_00000069	cpa_44.71cpa
jre_00000070	cpa_44.73cpa
jre_00000070	cpa_50.28cpa
jre_00016603	cpa_33.29cpa
jre_00001840	cpa_46.140cpa
jre_00003284	cpa_101.39cpa
jre_00003305	cpa_101.15cpa
jre_00003284	cpa_89.73cpa
jre_00005201	cpa_101.15cpa
jre_00005214	cpa_101.39cpa
jre_00005201	cpa_89.41cpa
jre_00005202	cpa_89.42cpa
jre_00005214	cpa_89.73cpa
jre_00009298	cpa_44.73cpa
jre_00009299	cpa_44.71cpa
jre_00009298	cpa_50.28cpa
jre_00010061	cpa_1.178cpa
jre_00005376	cpa_16.148cpa
jre_00008526	cpa_10.254cpa
jre_00005577	cpa_44.71cpa
jre_00005577	cpa_50.28cpa
jre_00010283	cpa_122.27cpa
jre_00010283	cpa_194.13cpa
jre_00010283	cpa_3.43cpa
jre_00005764	cpa_2.277cpa
jre_00006559	cpa_44.71cpa
jre_00006560	cpa_44.73cpa
jre_00004468	cpa_122.27cpa
jre_00004543	cpa_13.175cpa
jre_00004543	cpa_38.79cpa
jre_00004560	cpa_70.47cpa
jre_00002926	cpa_12.251cpa
jre_00002926	cpa_132.31cpa
jre_00008216	cpa_40.39cpa
jre_00001583	cpa_101.15cpa
jre_00001605	cpa_101.39cpa
jre_00002054	cpa_12.251cpa
jre_00008721	cpa_13.250cpa
jre_00008642	cpa_21.69cpa
cpa_1.271cpa	jre_00015464
cpa_10.254cpa	jre_00017705
cpa_10.125cpa	jre_00022483
cpa_109.32cpa	jre_00016781
cpa_109.32cpa	jre_00011437
cpa_122.27cpa	jre_00013629
cpa_127.4cpa	jre_00002713
cpa_129.70cpa	jre_00007841
cpa_13.175cpa	jre_00004068
cpa_13.250cpa	jre_00019862
cpa_132.31cpa	jre_00009898
cpa_14.126cpa	jre_00008321
cpa_16.148cpa	jre_00003514
cpa_2.277cpa	jre_00015537
cpa_21.63cpa	jre_00023169
cpa_21.69cpa	jre_00023164
cpa_3.43cpa	jre_00016728
cpa_3.43cpa	jre_00013629
cpa_36.112cpa	jre_00009629
cpa_38.79cpa	jre_00004068
cpa_46.140cpa	jre_00002764
cpa_49.94cpa	jre_00012567
cpa_5.71cpa	jre_00019202
cpa_5.66cpa	jre_00004984
cpa_7.36cpa	jre_00015336
cpa_7.269cpa	jre_00004686
cpa_70.47cpa	jre_00004052
cpa_72.47cpa	jre_00017402
cpa_72.47cpa	jre_00012567
CquiAUR62032219	jre_00004543
CquiAUR62031580	jre_00014322
CquiAUR62031516	jre_00014274
CquiAUR62031516	jre_00008526
CquiAUR62031580	jre_00002713
CquiAUR62005714	jre_00008959
CquiAUR62005466	jre_00015049
CquiAUR62005714	jre_00004543
CquiAUR62005714	jre_00004068
CquiAUR62010831	jre_00016409
CquiAUR62010657	jre_00016721
CquiAUR62010799	jre_00010283
CquiAUR62010799	jre_00004468
CquiAUR62010657	jre_00004389
CquiAUR62010799	jre_00016728
CquiAUR62010831	jre_00022209
CquiAUR62010799	jre_00013629
CquiAUR62010657	jre_00022069
CquiAUR62020352	jre_00002926
CquiAUR62020352	jre_00002054
CquiAUR62019829	jre_00016409
CquiAUR62019980	jre_00008998
CquiAUR62019980	jre_00005214
CquiAUR62019798	jre_00010283
CquiAUR62019798	jre_00004468
CquiAUR62019798	jre_00016728
CquiAUR62019829	jre_00022209
CquiAUR62019798	jre_00013629
CquiAUR62034546	jre_00012071
CquiAUR62034546	jre_00019640
CquiAUR62015871	jre_00002926
CquiAUR62015871	jre_00002054
CquiAUR62014452	jre_00012071
CquiAUR62014452	jre_00019640
CquiAUR62023642	jre_00011347
CquiAUR62023448	jre_00011995
CquiAUR62023501	jre_00010283
CquiAUR62023501	jre_00004468
CquiAUR62023448	jre_00009026
CquiAUR62013352	jre_00014274
CquiAUR62013352	jre_00008526
CquiAUR62013352	jre_00017885
CquiAUR62008711	jre_00016944
CquiAUR62008711	jre_00015192
CquiAUR62033560	jre_00019202
CquiAUR62021049	jre_00004468
CquiAUR62021242	jre_00004389
CquiAUR62021049	jre_00016728
CquiAUR62021049	jre_00013629
CquiAUR62031880	jre_00016781
CquiAUR62031880	jre_00004686
CquiAUR62018879	jre_00005201
CquiAUR62031116	jre_00015336
CquiAUR62031116	jre_00010091
CquiAUR62007132	jre_00003690
CquiAUR62007132	jre_00003305
CquiAUR62007132	jre_00005201
CquiAUR62007132	jre_00001583
CquiAUR62024721	jre_00000069
CquiAUR62024722	jre_00000070
CquiAUR62024721	jre_00009299
CquiAUR62024722	jre_00009298
CquiAUR62024721	jre_00005579
CquiAUR62024722	jre_00005577
CquiAUR62024721	jre_00006559
CquiAUR62024722	jre_00006560
CquiAUR62012386	jre_00014274
CquiAUR62012456	jre_00014322
CquiAUR62012386	jre_00008526
CquiAUR62012386	jre_00017705
CquiAUR62012456	jre_00002713
CquiAUR62030763	jre_00020613
CquiAUR62011878	jre_00009299
CquiAUR62011878	jre_00005579
CquiAUR62000280	jre_00008377
CquiAUR62019471	jre_00000620
CquiAUR62019471	jre_00001933
CquiAUR62003875	jre_00019540
CquiAUR62003911	jre_00016537
CquiAUR62003875	jre_00010904
CquiAUR62003913	jre_00009824
CquiAUR62003911	jre_00012220
CquiAUR62003776	jre_00009629
CquiAUR62040909	jre_00002582
CquiAUR62039694	jre_00004686
CquiAUR62027900	jre_00015464
CquiAUR62009950	jre_00005869
CquiAUR62036162	jre_00000620
CquiAUR62001420	jre_00024430
CquiAUR62001420	jre_00005869
CquiAUR62015277	jre_00002582
CquiAUR62025525	jre_00016944
CquiAUR62025525	jre_00015192
CquiAUR62021436	jre_00008216
CquiAUR62021436	jre_00004686
CquiAUR62035279	jre_00015424
CquiAUR62035279	jre_00015962
CquiAUR62035237	jre_00010061
CquiAUR62035237	jre_00007957
CquiAUR62035237	jre_00006393
CquiAUR62024459	jre_00020170
CquiAUR62028234	jre_00000070
CquiAUR62028236	jre_00000069
CquiAUR62014855	jre_00021503
CquiAUR62014855	jre_00020155
CquiAUR62014911	jre_00015336
CquiAUR62014911	jre_00010091
CquiAUR62031484	jre_00004468
CquiAUR62031484	jre_00016728
CquiAUR62031484	jre_00013629
CquiAUR62017943	jre_00012567
CquiAUR62016036	jre_00004389
CquiAUR62011530	jre_00008526
CquiAUR62011530	jre_00017705
CquiAUR62022914	jre_00006315
CquiAUR62017296	jre_00016721
CquiAUR62017296	jre_00004389
CquiAUR62017296	jre_00022069
CquiAUR62016352	jre_00008526
CquiAUR62016352	jre_00017705
CquiAUR62040582	jre_00012567
CquiAUR62032725	jre_00002582
CquiAUR62016606	jre_00022483
CquiAUR62009286	jre_00021091
CquiAUR62009286	jre_00008216
CquiAUR62009286	jre_00016781
CquiAUR62009286	jre_00004686
CquiAUR62027727	jre_00009629
CquiAUR62017052	jre_00000620
CquiAUR62026048	jre_00020170
CquiAUR62011135	jre_00014274
CquiAUR62011135	jre_00008526
CquiAUR62010924	jre_00008216
CquiAUR62010924	jre_00004686
CquiAUR62011135	jre_00017885
CquiAUR62041434	jre_00019202
CquiAUR62020806	jre_00015464
CquiAUR62030531	jre_00020613
CquiAUR62018592	jre_00010818
CquiAUR62004723	jre_00011347
CquiAUR62004131	jre_00003284
CquiAUR62004449	jre_00010283
CquiAUR62004449	jre_00004468
CquiAUR62004131	jre_00001605
CquiAUR62020826	jre_00008396
CquiAUR62020826	jre_00010818
CquiAUR62022173	jre_00016781
CquiAUR62022173	jre_00004686
CquiAUR62025378	jre_00014129
CquiAUR62025378	jre_00001798
CquiAUR62001935	jre_00019540
CquiAUR62001935	jre_00010904
CquiAUR62002113	jre_00000070
CquiAUR62002115	jre_00000069
CquiAUR62002113	jre_00005577
CquiAUR62002115	jre_00005579
CquiAUR62002113	jre_00006560
CquiAUR62002115	jre_00006559
CquiAUR62002024	jre_00009629
jre_00020613	cru_10024477
jre_00020155	cru_10011676
jre_00020156	cru_10011585
jre_00022831	cru_10028227
jre_00016409	cru_10020622
jre_00008959	cru_10001831
jre_00020170	cru_10023272
jre_00011347	cru_10010259
jre_00011347	cru_10010179
jre_00011347	cru_10020777
jre_00010904	cru_10028647
jre_00016944	cru_10025530
jre_00011995	cru_10010347
jre_00010188	cru_10026292
jre_00008998	cru_10005867
jre_00009824	cru_10010891
jre_00009824	cru_10018162
jre_00009824	cru_10027999
jre_00016721	cru_10010303
jre_00016721	cru_10022214
jre_00012071	cru_10020960
jre_00003690	cru_10005497
jre_00003691	cru_10005314
jre_00006315	cru_10025253
jre_00014274	cru_10002040
jre_00014322	cru_10001796
jre_00014274	cru_10003042
jre_00000069	cru_10014553
jre_00000070	cru_10014873
jre_00000620	cru_10010374
jre_00000620	cru_10014552
jre_00015962	cru_10010429
jre_00015962	cru_10020536
jre_00015962	cru_10019207
jre_00003284	cru_10023699
jre_00003305	cru_10023967
jre_00003284	cru_10017799
jre_00003284	cru_10005867
jre_00003305	cru_10005497
jre_00003305	cru_10027108
jre_00015192	cru_10025530
jre_00005201	cru_10005497
jre_00005202	cru_10005314
jre_00005214	cru_10005867
jre_00005201	cru_10027108
jre_00005202	cru_10028472
jre_00009299	cru_10025229
jre_00009298	cru_10028227
jre_00010061	cru_10021988
jre_00010061	cru_10017565
jre_00005376	cru_10002663
jre_00005577	cru_10014873
jre_00005579	cru_10025229
jre_00010283	cru_10023769
jre_00010283	cru_10017705
jre_00006560	cru_10011057
jre_00006559	cru_10014553
jre_00006560	cru_10014873
jre_00006560	cru_10028227
jre_00004468	cru_10023769
jre_00004468	cru_10017705
jre_00004468	cru_10001539
jre_00004468	cru_10005160
jre_00002926	cru_10010284
jre_00002926	cru_10014475
jre_00001583	cru_10023967
jre_00001605	cru_10023699
jre_00001605	cru_10017799
jre_00001605	cru_10005867
jre_00001583	cru_10005497
jre_00001583	cru_10027108
jre_00001933	cru_10010374
jre_00002054	cru_10010284
jre_00001933	cru_10014552
jre_00004389	cru_10022214
jre_00004389	cru_10005709
jre_00004389	cru_10027759
jre_00008721	cru_10001989
jre_00008721	cru_10027835
jre_00008722	cru_10028209
jre_00006393	cru_10021988
cru_10009538	jre_00005869
cru_10010918	jre_00020478
cru_10010478	jre_00012567
cru_10011715	jre_00023164
cru_10009949	jre_00007075
cru_10012538	jre_00007075
cru_10020812	jre_00005869
cru_10022119	jre_00022483
cru_10020688	jre_00020478
cru_10022349	jre_00023164
cru_10022408	jre_00023169
cru_10020567	jre_00007075
cru_10020567	jre_00009629
cru_10014506	jre_00016781
cru_10013925	jre_00005869
cru_10014506	jre_00011437
cru_10024954	jre_00019202
cru_10024051	jre_00004686
cru_10023614	jre_00015464
cru_10025387	jre_00015464
cru_10018526	jre_00015464
cru_10002663	jre_00003514
cru_10002733	jre_00008321
cru_10002733	jre_00002582
cru_10006457	jre_00015337
cru_10006567	jre_00004686
cru_10007787	jre_00009629
cru_10026682	jre_00016728
cru_10026925	jre_00009629
jre_00020613	csa_130200
jre_00024430	csa_359880
jre_00021505	csa_046390
jre_00021503	csa_126860
jre_00021505	csa_126880
jre_00020155	csa_046390
jre_00024568	csa_378470
jre_00024569	csa_378450
jre_00019502	csa_158080
jre_00022831	csa_255320
jre_00022831	csa_383680
jre_00015424	csa_283870
jre_00016409	csa_107350
jre_00016409	csa_303840
jre_00008959	csa_156890
jre_00008959	csa_349200
jre_00011347	csa_372760
jre_00010904	csa_219890
jre_00010904	csa_244290
jre_00010904	csa_244290
jre_00018946	csa_069280
jre_00016944	csa_096930
jre_00015049	csa_286530
jre_00008998	csa_321050
jre_00009824	csa_102560
jre_00009824	csa_395960
jre_00016721	csa_302750
jre_00012071	csa_231820
jre_00012071	csa_342750
jre_00003690	csa_129630
jre_00003690	csa_321150
jre_00014322	csa_105830
jre_00014274	csa_132120
jre_00014322	csa_162710
jre_00014322	csa_271720
jre_00014274	csa_310360
jre_00017604	csa_395960
jre_00000069	csa_255340
jre_00000070	csa_255320
jre_00000070	csa_383680
jre_00002524	csa_193280
jre_00001840	csa_350980
jre_00000620	csa_046390
jre_00000620	csa_122930
jre_00000620	csa_126880
jre_00015962	csa_283870
jre_00003284	csa_259750
jre_00003284	csa_321050
jre_00003305	csa_321160
jre_00015192	csa_069280
jre_00015192	csa_096930
jre_00005201	csa_129630
jre_00005201	csa_321150
jre_00005214	csa_321050
jre_00009299	csa_053560
jre_00009298	csa_255320
jre_00009299	csa_255340
jre_00009298	csa_383680
jre_00010061	csa_283620
jre_00005376	csa_253400
jre_00008526	csa_096450
jre_00008526	csa_132120
jre_00008526	csa_310360
jre_00005579	csa_053560
jre_00005577	csa_255320
jre_00005579	csa_255340
jre_00005577	csa_383680
jre_00005577	csa_388540
jre_00005579	csa_388530
jre_00007957	csa_283620
jre_00008396	csa_193930
jre_00010283	csa_258900
jre_00006559	csa_255340
jre_00006560	csa_255320
jre_00006560	csa_383680
jre_00004560	csa_095860
jre_00004468	csa_107190
jre_00004468	csa_201950
jre_00004468	csa_303720
jre_00004543	csa_349200
jre_00002926	csa_042770
jre_00008216	csa_116550
jre_00009957	csa_258020
jre_00001605	csa_259750
jre_00001583	csa_321150
jre_00001605	csa_321050
jre_00002054	csa_042770
jre_00001933	csa_122930
jre_00004389	csa_166340
jre_00004389	csa_251020
jre_00004389	csa_302750
jre_00008721	csa_094100
jre_00008721	csa_129320
jre_00008642	csa_237150
jre_00006393	csa_121430
jre_00006393	csa_283620
csa_012850	jre_00016728
csa_012850	jre_00013629
csa_046660	jre_00015336
csa_046660	jre_00010091
csa_065640	jre_00015464
csa_083150	jre_00019202
csa_096450	jre_00017705
csa_095860	jre_00004052
csa_101370	jre_00017402
csa_101370	jre_00012567
csa_104510	jre_00009629
csa_105790	jre_00022483
csa_107350	jre_00022209
csa_107190	jre_00013629
csa_116550	jre_00011437
csa_132120	jre_00017885
csa_149280	jre_00005869
csa_158080	jre_00008321
csa_161310	jre_00004686
csa_162710	jre_00002713
csa_193930	jre_00010818
csa_201950	jre_00016728
csa_201950	jre_00013629
csa_237800	jre_00008079
csa_237150	jre_00023164
csa_253400	jre_00003514
csa_258900	jre_00013629
csa_271720	jre_00002713
csa_292670	jre_00017885
csa_302750	jre_00022069
csa_307230	jre_00015464
csa_312570	jre_00004686
csa_350980	jre_00002764
csa_359880	jre_00005869
csa_359390	jre_00011437
csa_363830	jre_00012567
csa_378470	jre_00019202
Csat104706908	jre_00000071
Csat104788177	jre_00000070
Csat104788184	jre_00000069
Csat104779892	jre_00000620
Csat104706908	jre_00005577
Csat104788184	jre_00005579
Csat104706908	jre_00006560
Csat104788184	jre_00006559
Csat104779892	jre_00001933
Csat104704995	jre_00016781
Csat104779108	jre_00005869
Csat104781169	jre_00011437
Csat104737483	jre_00010188
Csat104744931	jre_00009824
Csat104711451	jre_00003305
Csat104753567	jre_00010283
Csat104719218	jre_00004468
Csat104726925	jre_00004389
Csat104738991	jre_00008721
Csat104739001	jre_00008722
Csat104753567	jre_00016728
Csat104742868	jre_00009629
Csat104776895	jre_00021503
Csat104776897	jre_00021505
Csat104776895	jre_00020156
Csat104776897	jre_00020155
Csat104777587	jre_00011347
Csat104776310	jre_00011347
Csat104759207	jre_00011995
Csat104771542	jre_00016721
Csat104778250	jre_00000620
Csat104776687	jre_00015962
Csat104776867	jre_00004560
Csat104777991	jre_00002926
Csat104778250	jre_00001933
Csat104777991	jre_00002054
Csat104774118	jre_00017705
Csat104779356	jre_00005869
Csat104759207	jre_00009026
Csat104778734	jre_00020478
Csat104779066	jre_00023164
Csat104776339	jre_00007075
Csat104777491	jre_00007075
Csat104782272	jre_00020613
Csat104782664	jre_00020170
Csat104783342	jre_00016944
Csat104782496	jre_00006315
Csat104779763	jre_00015962
Csat104783038	jre_00003305
Csat104783047	jre_00003284
Csat104783342	jre_00015192
Csat104781978	jre_00005214
Csat104783205	jre_00010283
Csat104783205	jre_00004468
Csat104783038	jre_00001583
Csat104783047	jre_00001605
Csat104782065	jre_00019202
Csat104781370	jre_00015464
Csat104782377	jre_00015464
Csat104785627	jre_00020613
Csat104793087	jre_00020170
Csat104784544	jre_00016944
Csat104785387	jre_00006315
Csat104787942	jre_00015962
Csat104784837	jre_00003284
Csat104784848	jre_00003305
Csat104788326	jre_00003284
Csat104784544	jre_00015192
Csat104786496	jre_00009299
Csat104787897	jre_00010061
Csat104786496	jre_00005579
Csat104788463	jre_00010283
Csat104784684	jre_00010283
Csat104784684	jre_00004468
Csat104788463	jre_00004468
Csat104788326	jre_00001605
Csat104784837	jre_00001605
Csat104784848	jre_00001583
Csat104785881	jre_00019202
Csat104785520	jre_00015464
Csat104792633	jre_00020613
Csat109124409	jre_00020170
Csat104793742	jre_00016944
Csat104791252	jre_00009824
Csat104792878	jre_00006315
Csat104790187	jre_00015962
Csat104793439	jre_00003305
Csat104793450	jre_00003284
Csat104793742	jre_00015192
Csat104792338	jre_00005214
Csat104793604	jre_00010283
Csat104793604	jre_00004468
Csat104793439	jre_00001583
Csat104793450	jre_00001605
Csat104792422	jre_00019202
Csat104791777	jre_00015464
Csat104792742	jre_00015464
Csat104701513	jre_00015424
Csat104704073	jre_00016409
Csat104702547	jre_00011347
Csat104703916	jre_00016721
Csat104702298	jre_00012071
Csat104701513	jre_00015962
Csat104699851	jre_00003284
Csat104700348	jre_00009299
Csat104701485	jre_00010061
Csat104700348	jre_00005579
Csat104704152	jre_00010283
Csat104704152	jre_00004468
Csat104699851	jre_00001605
Csat104701485	jre_00006393
Csat104701917	jre_00005869
Csat104702298	jre_00019640
Csat104703331	jre_00020478
Csat104701811	jre_00023164
Csat109125025	jre_00023169
Csat104702591	jre_00007075
Csat104702591	jre_00009629
Csat104706842	jre_00014322
Csat104706861	jre_00014274
Csat104705380	jre_00014274
Csat104706167	jre_00005376
Csat104707407	jre_00004468
Csat104708338	jre_00008721
Csat104706167	jre_00003514
Csat104706314	jre_00008321
Csat104706314	jre_00002582
Csat104714803	jre_00016409
Csat104713434	jre_00011347
Csat104711566	jre_00009824
Csat104714648	jre_00016721
Csat104713202	jre_00012071
Csat104710339	jre_00015962
Csat104712841	jre_00005869
Csat104713202	jre_00019640
Csat104715993	jre_00022483
Csat104714269	jre_00020478
Csat104712719	jre_00023164
Csat104712727	jre_00023169
Csat104713485	jre_00007075
Csat104713485	jre_00009629
Csat104712110	jre_00015464
Csat104718684	jre_00008998
Csat104718684	jre_00003284
Csat104718589	jre_00003306
Csat104718589	jre_00005201
Csat104718590	jre_00005202
Csat104718684	jre_00005214
Csat104717919	jre_00004468
Csat104718589	jre_00001583
Csat104717716	jre_00004389
Csat104718472	jre_00015336
Csat104716889	jre_00004686
Csat104716268	jre_00009629
Csat104725115	jre_00022831
Csat104726607	jre_00010188
Csat104723426	jre_00008998
Csat104727311	jre_00009824
Csat104723343	jre_00003690
Csat104723344	jre_00003691
Csat104724642	jre_00003306
Csat104723426	jre_00003284
Csat104723343	jre_00003306
Csat104723343	jre_00005201
Csat104723344	jre_00005202
Csat104723426	jre_00005214
Csat104724641	jre_00005202
Csat104724642	jre_00005201
Csat104725846	jre_00010283
Csat104722634	jre_00004468
Csat104723426	jre_00001605
Csat104722420	jre_00004389
Csat104725707	jre_00004389
Csat104726748	jre_00008721
Csat104725846	jre_00016728
Csat104723218	jre_00015336
Csat104721543	jre_00004686
Csat104720901	jre_00009629
Csat104727161	jre_00009629
Csat104731910	jre_00008998
Csat104731910	jre_00003284
Csat104731817	jre_00005201
Csat104731818	jre_00005202
Csat104731910	jre_00005214
Csat104731095	jre_00004468
Csat104731910	jre_00001605
Csat104731817	jre_00001583
Csat104730883	jre_00004389
Csat104729988	jre_00004686
Csat104729299	jre_00009629
Csat104735331	jre_00008959
Csat104736539	jre_00014322
Csat104736559	jre_00014274
Csat104735127	jre_00014274
Csat104738038	jre_00005376
Csat104737111	jre_00004468
Csat104734783	jre_00008721
Csat104738039	jre_00003514
Csat104736046	jre_00008321
Csat104736046	jre_00002582
Csat104741445	jre_00021503
Csat104741446	jre_00021505
Csat104741445	jre_00020156
Csat104741446	jre_00020155
Csat104742185	jre_00011347
Csat104740886	jre_00011347
Csat104738667	jre_00011995
Csat104739906	jre_00016721
Csat104742826	jre_00000620
Csat104741249	jre_00015962
Csat104742826	jre_00001933
Csat104742596	jre_00002054
Csat104740224	jre_00017705
Csat104742913	jre_00005869
Csat104738667	jre_00009026
Csat104740293	jre_00020478
Csat104741954	jre_00023164
Csat104740921	jre_00007075
Csat104742079	jre_00007075
Csat104748469	jre_00000070
Csat104746810	jre_00000069
Csat104745815	jre_00000620
Csat104748469	jre_00005577
Csat104746810	jre_00005579
Csat104748469	jre_00006560
Csat104746810	jre_00006559
Csat104746437	jre_00002926
Csat104745815	jre_00001933
Csat104746437	jre_00002054
Csat104745959	jre_00016781
Csat104745698	jre_00005869
Csat104745959	jre_00011437
Csat104753108	jre_00016409
Csat104751659	jre_00011347
Csat104752967	jre_00016721
Csat104751422	jre_00012071
Csat104750701	jre_00015962
Csat104749282	jre_00003284
Csat104750673	jre_00010061
Csat104749752	jre_00005579
Csat104749213	jre_00010283
Csat104749213	jre_00004468
Csat104749282	jre_00001605
Csat104750673	jre_00006393
Csat104751085	jre_00005869
Csat104751422	jre_00019640
Csat104754050	jre_00022483
Csat104750996	jre_00023164
Csat104751001	jre_00023169
Csat104751702	jre_00007075
Csat104751702	jre_00009629
Csat104757178	jre_00021503
Csat104757179	jre_00021505
Csat104757178	jre_00020156
Csat104757179	jre_00020155
Csat104757968	jre_00011347
Csat104756536	jre_00011347
Csat104754271	jre_00011995
Csat104755528	jre_00016721
Csat104758658	jre_00000620
Csat104756941	jre_00015962
Csat104758371	jre_00002926
Csat104758658	jre_00001933
Csat104758371	jre_00002054
Csat104758746	jre_00005869
Csat104754271	jre_00009026
Csat104755922	jre_00020478
Csat104756569	jre_00007075
Csat104760609	jre_00022831
Csat104762125	jre_00010188
Csat104762837	jre_00009824
Csat104760165	jre_00003306
Csat104760164	jre_00005202
Csat104760165	jre_00005201
Csat104761340	jre_00010283
Csat104761204	jre_00004389
Csat104762273	jre_00008721
Csat104762275	jre_00008722
Csat104761340	jre_00016728
Csat104762680	jre_00009629
Csat104766229	jre_00000070
Csat104766232	jre_00000069
Csat104765343	jre_00000620
Csat104766229	jre_00005577
Csat104766232	jre_00005579
Csat104766229	jre_00006560
Csat104766232	jre_00006559
Csat104765909	jre_00002926
Csat104765343	jre_00001933
Csat104765909	jre_00002054
Csat104765465	jre_00016781
Csat104765237	jre_00005869
Csat104765465	jre_00011437
Csat104771495	jre_00022831
Csat104769549	jre_00008959
Csat104770995	jre_00014322
Csat104771018	jre_00014274
Csat104769335	jre_00014274
Csat104772011	jre_00003306
Csat104772011	jre_00005201
Csat104772012	jre_00005202
Csat104770185	jre_00005376
Csat104768968	jre_00008721
Csat104770185	jre_00003514
Csat104770350	jre_00008321
Csat104770350	jre_00002582
Csat104773361	jre_00015336
csi_1g019887	jre_00016944
csi_1g029627	jre_00011995
csi_1g045684	jre_00003305
csi_1g024791	jre_00003284
csi_1g019887	jre_00015192
csi_1g026607	jre_00005201
csi_1g024791	jre_00005214
csi_1g022553	jre_00010283
csi_1g022553	jre_00004468
csi_1g037119	jre_00009957
csi_1g045684	jre_00001583
csi_1g024791	jre_00001605
csi_1g029627	jre_00009026
csi_1g022553	jre_00013629
csi_1g041516	jre_00009824
csi_1g036655	jre_00012071
csi_1g041516	jre_00017604
csi_1g036655	jre_00019640
csi_1g013225	jre_00017402
csi_1g013225	jre_00012567
csi_1g046190	jre_00019502
csi_1g046538	jre_00015049
csi_1g046190	jre_00021676
csi_1g017798	jre_00007075
csi_1g017798	jre_00009629
csi_1g027107	jre_00021091
csi_1g027896	jre_00014274
csi_1g027896	jre_00008526
csi_1g027107	jre_00008216
csi_1g027107	jre_00016781
csi_1g027107	jre_00011437
csi_1g027107	jre_00004686
csi_1g027896	jre_00017885
csi_1g045963	jre_00019540
csi_1g045963	jre_00010904
csi_1g031669	jre_00009824
csi_1g031669	jre_00017604
csi_1g030994	jre_00021503
csi_1g030994	jre_00020155
csi_1g031071	jre_00015336
csi_1g031071	jre_00010091
csi_1g036154	jre_00025739
csi_1g045091	jre_00016409
csi_1g016393	jre_00002524
csi_1g036154	jre_00010283
csi_1g036154	jre_00004468
csi_1g036154	jre_00016728
csi_1g045091	jre_00022209
csi_1g036154	jre_00013629
csi_1g044016	jre_00005376
csi_1g044016	jre_00003514
csi_1g046337	jre_00019502
csi_1g025382	jre_00018946
csi_1g025382	jre_00015192
csi_1g017035	jre_00015424
csi_1g017035	jre_00015962
csi_1g043614	jre_00010061
csi_1g038194	jre_00006315
csi_1g042174	jre_00000069
csi_1g031402	jre_00000070
csi_1g042174	jre_00009299
csi_1g031402	jre_00009298
csi_1g042174	jre_00005579
csi_1g031402	jre_00005577
csi_1g029507	jre_00014322
csi_1g029507	jre_00002713
csi_1g041119	jre_00008216
csi_1g041119	jre_00004686
csi_1g025914	jre_00009947
csi_1g042608	jre_00015773
csi_1g030591	jre_00016721
csi_1g030591	jre_00004389
csi_1g030591	jre_00022070
csi_1g026103	jre_00022069
csi_1g045783	jre_00002926
csi_1g045783	jre_00002054
csi_1g028913	jre_00014274
csi_1g028913	jre_00008526
csi_1g028913	jre_00017705
csi_1g028913	jre_00017885
csi_1g023148	jre_00008998
csi_1g044938	jre_00003690
csi_1g047334	jre_00003691
csi_1g044938	jre_00003305
csi_1g023148	jre_00003284
csi_1g044938	jre_00005201
csi_1g047334	jre_00005202
csi_1g023148	jre_00005214
csi_1g023148	jre_00001605
csi_1g039696	jre_00024568
csi_1g038285	jre_00024569
csi_1g039696	jre_00019202
csi_1g039696	jre_00004984
csi_1g028004	jre_00016721
csi_1g028004	jre_00004389
csi_1g045014	jre_00025484
csi_1g045014	jre_00010904
csi_1g018549	jre_00002764
csi_1g021945	jre_00015424
csi_1g043184	jre_00004543
csi_1g043184	jre_00004068
csi_1g039409	jre_00000069
csi_1g048608	jre_00000070
csi_1g039409	jre_00005577
csi_1g039409	jre_00006559
csi_1g048608	jre_00006560
csi_1g035773	jre_00006393
csi_1g039596	jre_00023500
csi_1g038538	jre_00011437
csi_1g018103	jre_00009629
csi_1g046898	jre_00009312
csi_1g046898	jre_00002635
csi_1g047455	jre_00010283
csi_1g047455	jre_00016728
csi_1g047455	jre_00013629
csi_1g018990	jre_00020478
csi_1g039174	jre_00015464
csi_1g023169	jre_00002582
csi_1g045327	jre_00023169
csi_1g035756	jre_00023164
csi_1g029817	jre_00008079
csi_1g036963	jre_00008959
csi_1g020391	jre_00005869
csi_1g010763	jre_00015464
jre_00021503	dca_004054
jre_00021505	dca_004053
jre_00021503	dca_008017
jre_00021505	dca_008014
jre_00020155	dca_004053
jre_00020156	dca_004054
jre_00020156	dca_008016
jre_00019502	dca_011075
jre_00019502	dca_025387
jre_00016115	dca_021257
jre_00015424	dca_007228
jre_00016409	dca_005039
jre_00016409	dca_027706
jre_00016409	dca_029885
jre_00008959	dca_016339
jre_00008959	dca_025650
jre_00011347	dca_014103
jre_00011347	dca_017405
jre_00010904	dca_022022
jre_00010904	dca_029052
jre_00016944	dca_018316
jre_00015049	dca_007054
jre_00008998	dca_004990
jre_00009824	dca_008814
jre_00009824	dca_019428
jre_00016721	dca_006761
jre_00012071	dca_013839
jre_00014322	dca_016292
jre_00014274	dca_017811
jre_00017604	dca_019428
jre_00000069	dca_002323
jre_00000070	dca_002324
jre_00000070	dca_024245
jre_00000069	dca_027309
jre_00000070	dca_030739
jre_00001840	dca_014815
jre_00000620	dca_013121
jre_00000620	dca_021257
jre_00015962	dca_007228
jre_00015962	dca_023683
jre_00015962	dca_026717
jre_00015962	dca_030078
jre_00003306	dca_008342
jre_00003305	dca_015841
jre_00003306	dca_015853
jre_00003305	dca_025067
jre_00003284	dca_027766
jre_00003305	dca_029462
jre_00003305	dca_029745
jre_00015192	dca_005784
jre_00015192	dca_018316
jre_00015192	dca_023305
jre_00005201	dca_008342
jre_00005202	dca_008521
jre_00005202	dca_006849
jre_00005214	dca_004990
jre_00005201	dca_025067
jre_00005202	dca_027750
jre_00005214	dca_027766
jre_00009299	dca_005691
jre_00009298	dca_012541
jre_00009299	dca_012543
jre_00009298	dca_018477
jre_00009299	dca_018478
jre_00010061	dca_007241
jre_00010061	dca_023661
jre_00005376	dca_027093
jre_00008526	dca_016257
jre_00008526	dca_017811
jre_00008526	dca_021331
jre_00005577	dca_002324
jre_00005579	dca_002323
jre_00005579	dca_005691
jre_00005577	dca_012541
jre_00005579	dca_012543
jre_00005577	dca_018477
jre_00005579	dca_018478
jre_00005578	dca_024245
jre_00005579	dca_027309
jre_00005577	dca_030739
jre_00008396	dca_024472
jre_00010283	dca_025238
jre_00006559	dca_002323
jre_00006560	dca_002324
jre_00006559	dca_005691
jre_00006559	dca_012543
jre_00006560	dca_012541
jre_00006559	dca_018478
jre_00006560	dca_018477
jre_00006560	dca_024245
jre_00006559	dca_027309
jre_00006560	dca_030739
jre_00004493	dca_004609
jre_00004468	dca_008538
jre_00004468	dca_010628
jre_00004543	dca_016339
jre_00004468	dca_020298
jre_00004543	dca_025650
jre_00004468	dca_027724
jre_00002926	dca_016651
jre_00002926	dca_021135
jre_00008216	dca_012051
jre_00008216	dca_028674
jre_00009947	dca_012671
jre_00001583	dca_008343
jre_00001583	dca_015853
jre_00001583	dca_025067
jre_00001583	dca_029745
jre_00001583	dca_029462
jre_00001933	dca_013121
jre_00002054	dca_016651
jre_00004389	dca_009396
jre_00004389	dca_018155
jre_00004389	dca_020229
jre_00008722	dca_009457
jre_00008721	dca_014631
jre_00008723	dca_014633
jre_00008650	dca_017975
jre_00008723	dca_018076
jre_00006393	dca_007241
jre_00006393	dca_023661
dca_000752	jre_00016781
dca_000752	jre_00011437
dca_004471	jre_00011437
dca_004471	jre_00004686
dca_000752	jre_00004686
dca_001150	jre_00012567
dca_001981	jre_00002582
dca_006583	jre_00015336
dca_007656	jre_00005869
dca_005039	jre_00022209
dca_008538	jre_00013629
dca_010628	jre_00016728
dca_011075	jre_00008321
dca_008908	jre_00013629
dca_010628	jre_00013629
dca_011508	jre_00009629
dca_014446	jre_00012567
dca_014234	jre_00007075
dca_014815	jre_00002764
dca_014234	jre_00009629
dca_015264	jre_00015464
dca_016257	jre_00017705
dca_016199	jre_00016781
dca_017811	jre_00017885
dca_016319	jre_00020478
dca_019384	jre_00002764
dca_019145	jre_00015464
dca_017724	jre_00015464
dca_021331	jre_00017705
dca_023072	jre_00016781
dca_022654	jre_00005869
dca_021135	jre_00009898
dca_020298	jre_00013629
dca_024472	jre_00010818
dca_026342	jre_00016781
dca_025387	jre_00008321
dca_025537	jre_00020478
dca_026614	jre_00010818
dca_028030	jre_00015336
dca_027093	jre_00003514
dca_028674	jre_00011437
Dcat110108187	jre_00005869
Dcat110100557	jre_00003306
Dcat110100557	jre_00005202
Dcat110100557	jre_00001583
Dcat110104880	jre_00009298
Dcat110104876	jre_00009299
Dcat110104880	jre_00005577
Dcat110104876	jre_00005579
Dcat110107770	jre_00003306
Dcat110107770	jre_00005201
Dcat110107803	jre_00005202
Dcat110107770	jre_00001583
Dcat110107770	jre_00008723
Dcat110107803	jre_00008722
Dcat110109222	jre_00008321
Dcat110109455	jre_00005376
Dcat110109455	jre_00003514
Dcat110110379	jre_00009629
Dcat110112594	jre_00009629
Dcat110113656	jre_00005869
Dcat110114791	jre_00015049
Dcat110092963	jre_00005869
Dcat110093843	jre_00003305
Dcat110093843	jre_00008723
Dcat110093837	jre_00008721
jre_00020613	egr_K02952
jre_00019540	egr_H01659
jre_00024568	egr_K02071
jre_00024569	egr_K02069
jre_00022831	egr_H03090
jre_00022831	egr_H00170
jre_00015773	egr_B00666
jre_00015424	egr_G02345
jre_00016409	egr_D01731
jre_00016409	egr_E00857
jre_00008959	egr_B03559
jre_00008959	egr_K02193
jre_00020170	egr_A02341
jre_00011347	egr_F03772
jre_00011347	egr_F04365
jre_00010904	egr_I01153
jre_00016944	egr_H01085
jre_00015049	egr_H02495
jre_00008998	egr_D02102
jre_00009824	egr_F00192
jre_00009824	egr_F02319
jre_00016721	egr_D01924
jre_00016721	egr_E00529
jre_00012071	egr_F01607
jre_00003691	egr_E00377
jre_00014274	egr_C04221
jre_00014322	egr_C02719
jre_00014322	egr_F03947
jre_00017604	egr_F00192
jre_00000069	egr_H03088
jre_00000070	egr_H03090
jre_00000071	egr_H03091
jre_00000070	egr_H00170
jre_00001840	egr_C00358
jre_00000620	egr_F01164
jre_00015962	egr_B03048
jre_00015962	egr_G02345
jre_00003284	egr_D02102
jre_00003284	egr_E01593
jre_00003305	egr_E01571
jre_00015192	egr_H01085
jre_00005202	egr_D02111
jre_00005214	egr_D02102
jre_00005202	egr_E00377
jre_00009298	egr_B01542
jre_00009299	egr_K03266
jre_00010061	egr_G02326
jre_00005376	egr_H03870
jre_00008526	egr_C04221
jre_00005577	egr_B01542
jre_00005577	egr_H03090
jre_00005579	egr_H03088
jre_00005577	egr_H00170
jre_00005579	egr_H04254
jre_00005579	egr_K03266
jre_00010283	egr_D02344
jre_00010283	egr_E00834
jre_00010283	egr_K00321
jre_00006559	egr_H03088
jre_00006560	egr_H03090
jre_00006560	egr_H00170
jre_00004468	egr_A02669
jre_00004543	egr_B03559
jre_00004560	egr_B03565
jre_00004468	egr_D01775
jre_00004468	egr_D02344
jre_00004468	egr_E00834
jre_00004543	egr_G01970
jre_00004560	egr_I01576
jre_00004468	egr_K00321
jre_00002926	egr_A01091
jre_00002926	egr_F03499
jre_00002926	egr_F00659
jre_00002926	egr_K00734
jre_00008216	egr_C03785
jre_00008216	egr_C02928
jre_00001605	egr_D02102
jre_00001583	egr_E01571
jre_00001605	egr_E01593
jre_00002054	egr_A01091
jre_00002054	egr_F03499
jre_00001933	egr_F01164
jre_00002054	egr_F00659
jre_00004389	egr_A02817
jre_00004389	egr_D01924
jre_00004389	egr_E00529
jre_00004389	egr_K00220
jre_00008723	egr_A02924
jre_00008721	egr_K00126
jre_00006393	egr_B00720
jre_00006393	egr_G02326
egr_A02669	jre_00016728
egr_A01537	jre_00019202
egr_A02669	jre_00013629
egr_B03559	jre_00004068
egr_B03565	jre_00004052
egr_B03605	jre_00002582
egr_C00590	jre_00016781
egr_C02928	jre_00011437
egr_C03785	jre_00004686
egr_C02928	jre_00004686
egr_C00590	jre_00004686
egr_C00546	jre_00004686
egr_C01178	jre_00017885
egr_C00358	jre_00002764
egr_D01775	jre_00013629
egr_E02652	jre_00015336
egr_E00834	jre_00013629
egr_F03062	jre_00016781
egr_F03062	jre_00011437
egr_F01607	jre_00019640
egr_F03062	jre_00004686
egr_F03987	jre_00020478
egr_F02691	jre_00012567
egr_F04203	jre_00012567
egr_F02974	jre_00023164
egr_F00497	jre_00007075
egr_G01970	jre_00004068
egr_G02793	jre_00015464
egr_H02782	jre_00010818
egr_H03870	jre_00003514
egr_I02155	jre_00005869
egr_I02007	jre_00008321
egr_I01576	jre_00004052
egr_I00291	jre_00017402
egr_I00291	jre_00012567
egr_I00422	jre_00009629
egr_K00321	jre_00016728
egr_K02071	jre_00019202
egr_K00734	jre_00009898
egr_K00126	jre_00019862
egr_K00321	jre_00013629
egu_sc00126_155	jre_00016409
egu_sc00038_490	jre_00001996
egu_sc00065_49	jre_00015336
egu_sc00126_155	jre_00022209
egu_sc00009_168	jre_00015192
egu_sc00004_623	jre_00005869
egu_sc00015_461	jre_00015539
egu_sc00002_527	jre_00003305
egu_sc00002_527	jre_00005201
egu_sc00002_527	jre_00001583
egu_sc00002_527	jre_00008721
egu_sc00134_125	jre_00009298
egu_sc00134_125	jre_00005577
egu_sc00076_30	jre_00006559
egu_sc00024_28	jre_00004389
egu_sc00033_149	jre_00006315
egu_sc00033_398	jre_00005764
egu_sc00033_398	jre_00015537
egu_sc00049_228	jre_00007075
egu_sc00049_228	jre_00009629
egu_sc00053_140	jre_00004389
egu_sc00043_400	jre_00012567
egu_sc00012_788	jre_00012567
egu_sc00001_3190	jre_00011347
egu_sc00085_289	jre_00022831
egu_sc00016_489	jre_00016721
egu_sc00023_383	jre_00003691
egu_sc00023_392	jre_00003690
egu_sc00085_297	jre_00000069
egu_sc00085_289	jre_00000070
egu_sc00023_392	jre_00003305
egu_sc00023_383	jre_00005202
egu_sc00023_392	jre_00005201
egu_sc00085_297	jre_00009299
egu_sc00085_289	jre_00009298
egu_sc00085_297	jre_00005579
egu_sc00085_289	jre_00005577
egu_sc00023_392	jre_00001583
egu_sc00016_489	jre_00004389
egu_sc00023_383	jre_00008721
egu_sc00023_392	jre_00008723
egu_sc00007_886	jre_00013707
egu_sc00121_97	jre_00015391
egu_sc00121_9	jre_00006315
egu_sc00007_882	jre_00003713
egu_sc00121_95	jre_00007702
egu_sc00121_95	jre_00009101
egu_sc00007_443	jre_00005764
egu_sc00003_1167	jre_00015537
egu_sc00007_443	jre_00015537
egu_sc00003_395	jre_00015464
egu_sc00121_262	jre_00015464
egu_sc00018_348	jre_00016409
egu_sc00254_55	jre_00015336
egu_sc00031_191	jre_00009629
egu_sc00080_355	jre_00012567
egu_sc00057_488	jre_00008959
egu_sc00045_52	jre_00010948
egu_sc00045_574	jre_00010917
egu_sc00057_488	jre_00004543
egu_sc00045_11	jre_00008642
egu_sc00057_488	jre_00004068
egu_sc00120_24	jre_00012567
egu_sc00044_405	jre_00014322
egu_sc00044_405	jre_00002713
egu_sc00046_421	jre_00004543
egu_sc00046_421	jre_00004068
jre_00021091	fve_08838
jre_00020613	fve_13783
jre_00024430	fve_05448
jre_00019540	fve_24044
jre_00025484	fve_28574
jre_00021503	fve_29735
jre_00021505	fve_29738
jre_00020155	fve_29735
jre_00024568	fve_30159
jre_00024569	fve_30226
jre_00019502	fve_04400
jre_00015773	fve_26182
jre_00015424	fve_10330
jre_00016409	fve_32084
jre_00008959	fve_06406
jre_00020170	fve_02470
jre_00011347	fve_11145
jre_00010904	fve_28574
jre_00018946	fve_07057
jre_00016944	fve_11086
jre_00011995	fve_19141
jre_00010188	fve_23316
jre_00015049	fve_22175
jre_00008998	fve_08873
jre_00009824	fve_09137
jre_00009824	fve_23873
jre_00016721	fve_32378
jre_00012071	fve_08479
jre_00003690	fve_10841
jre_00003691	fve_10845
jre_00006315	fve_21003
jre_00012360	fve_01985
jre_00014274	fve_31040
jre_00014322	fve_15036
jre_00014322	fve_15940
jre_00014274	fve_15702
jre_00014274	fve_11636
jre_00017604	fve_09137
jre_00017604	fve_23873
jre_00000069	fve_08077
jre_00000070	fve_08072
jre_00000071	fve_08071
jre_00000069	fve_11442
jre_00000070	fve_11440
jre_00002524	fve_01844
jre_00000620	fve_00975
jre_00015962	fve_03871
jre_00006822	fve_16619
jre_00006180	fve_29787
jre_00003306	fve_10841
jre_00003284	fve_04810
jre_00003305	fve_04911
jre_00015192	fve_11086
jre_00015192	fve_07057
jre_00005201	fve_10841
jre_00005214	fve_08873
jre_00005201	fve_04913
jre_00005214	fve_04810
jre_00009298	fve_08073
jre_00009299	fve_08077
jre_00009312	fve_24427
jre_00009298	fve_11440
jre_00009299	fve_11441
jre_00009301	fve_11442
jre_00010061	fve_03751
jre_00005376	fve_06790
jre_00008526	fve_31040
jre_00008526	fve_15702
jre_00008526	fve_11636
jre_00012455	fve_01152
jre_00005536	fve_08217
jre_00005577	fve_08071
jre_00005579	fve_08077
jre_00005577	fve_11440
jre_00005579	fve_11442
jre_00007957	fve_03751
jre_00010283	fve_32028
jre_00010283	fve_18922
jre_00010283	fve_13118
jre_00005764	fve_28067
jre_00007334	fve_23316
jre_00006560	fve_08073
jre_00006559	fve_11442
jre_00006560	fve_11440
jre_00004560	fve_22872
jre_00004468	fve_32028
jre_00004468	fve_18922
jre_00004560	fve_00975
jre_00002926	fve_03450
jre_00008216	fve_08838
jre_00008216	fve_11882
jre_00001583	fve_04911
jre_00001605	fve_04810
jre_00002054	fve_03450
jre_00004389	fve_32378
jre_00004389	fve_13327
jre_00008721	fve_21166
jre_00008723	fve_21165
jre_00006393	fve_25185
fve_31040	jre_00017705
fve_16350	jre_00023229
fve_21091	jre_00017402
fve_31040	jre_00017885
fve_16350	jre_00009629
fve_08838	jre_00004686
fve_27604	jre_00017402
fve_27604	jre_00012567
fve_15036	jre_00002713
fve_29787	jre_00015335
fve_28067	jre_00015537
fve_29787	jre_00010091
fve_24427	jre_00002635
fve_24824	jre_00002582
fve_06790	jre_00003514
fve_22872	jre_00004052
fve_32084	jre_00022209
fve_32028	jre_00013629
fve_27017	jre_00023164
fve_27062	jre_00023169
fve_22114	jre_00007075
fve_22114	jre_00009629
fve_15702	jre_00017705
fve_01985	jre_00005513
fve_04400	jre_00021676
fve_25758	jre_00016781
fve_05448	jre_00005869
fve_30159	jre_00019202
fve_30226	jre_00004984
fve_01152	jre_00009898
fve_04400	jre_00008321
fve_25758	jre_00011437
fve_15953	jre_00022483
fve_25758	jre_00004686
fve_15913	jre_00020478
fve_18102	jre_00015464
fve_13118	jre_00016728
fve_21165	jre_00019862
fve_19141	jre_00009026
fve_13118	jre_00013629
fve_23316	jre_00015464
fve_11636	jre_00017705
fve_00975	jre_00004052
jre_00021091	gma_04G084000
jre_00021091	gma_06G085700
jre_00020613	gma_07G156200
jre_00024430	gma_16G012600
jre_00025484	gma_07G212400
jre_00021505	gma_07G199700
jre_00021503	gma_13G236500
jre_00021503	gma_15G077000
jre_00021505	gma_15G077100
jre_00020155	gma_07G199700
jre_00020155	gma_13G236500
jre_00020155	gma_15G077100
jre_00020156	gma_15G077000
jre_00024568	gma_10G066900
jre_00024569	gma_10G067000
jre_00016537	gma_11G053800
jre_00019502	gma_13G060600
jre_00019502	gma_18G262800
jre_00019502	gma_19G026000
jre_00019502	gma_20G031000
jre_00023500	gma_03G140800
jre_00022831	gma_10G186900
jre_00022831	gma_10G007100
jre_00022831	gma_20G203500
jre_00016115	gma_06G290000
jre_00016115	gma_12G117000
jre_00015773	gma_05G015900
jre_00016409	gma_01G225000
jre_00016409	gma_11G018100
jre_00008959	gma_04G201700
jre_00008959	gma_05G200100
jre_00008959	gma_06G163700
jre_00008959	gma_16G047600
jre_00008959	gma_19G104200
jre_00020170	gma_02G185200
jre_00020170	gma_03G136100
jre_00020170	gma_19G138000
jre_00011347	gma_04G251400
jre_00011347	gma_06G111300
jre_00011347	gma_13G081600
jre_00011347	gma_14G147500
jre_00010904	gma_02G132500
jre_00010904	gma_07G212400
jre_00016944	gma_02G016100
jre_00016944	gma_10G016500
jre_00016944	gma_19G213100
jre_00011995	gma_03G258200
jre_00011995	gma_07G055000
jre_00011995	gma_16G023800
jre_00011995	gma_19G256800
jre_00015049	gma_01G025400
jre_00015049	gma_02G039300
jre_00015049	gma_08G281900
jre_00015049	gma_18G144700
jre_00008998	gma_05G062100
jre_00008998	gma_11G035100
jre_00008998	gma_17G143900
jre_00009824	gma_01G188600
jre_00009824	gma_04G041200
jre_00009824	gma_06G042100
jre_00009824	gma_14G084700
jre_00009824	gma_17G240100
jre_00009824	gma_17G169800
jre_00016721	gma_01G216000
jre_00016721	gma_05G049800
jre_00016721	gma_17G131800
jre_00012071	gma_04G028100
jre_00012071	gma_06G028300
jre_00012071	gma_14G070000
jre_00012071	gma_17G254600
jre_00003690	gma_01G206600
jre_00003691	gma_01G206700
jre_00003690	gma_05G063600
jre_00003691	gma_05G063500
jre_00003690	gma_11G036500
jre_00003691	gma_11G036400
jre_00003690	gma_17G145400
jre_00003691	gma_17G145300
jre_00006315	gma_02G264700
jre_00006315	gma_14G057900
jre_00012360	gma_06G301300
jre_00012360	gma_12G197700
jre_00012360	gma_13G304300
jre_00014274	gma_04G067200
jre_00014322	gma_04G062900
jre_00014274	gma_06G068800
jre_00014322	gma_06G064000
jre_00014274	gma_07G031200
jre_00014322	gma_07G025800
jre_00014274	gma_08G211600
jre_00014322	gma_08G216600
jre_00014322	gma_13G369400
jre_00014322	gma_14G111600
jre_00014274	gma_15G008600
jre_00014322	gma_15G004200
jre_00014274	gma_17G210500
jre_00014322	gma_17G216100
jre_00014274	gma_17G114500
jre_00017604	gma_04G041200
jre_00017604	gma_06G042100
jre_00017604	gma_14G084700
jre_00017604	gma_17G240100
jre_00017604	gma_17G169800
jre_00000069	gma_03G162500
jre_00000070	gma_03G162400
jre_00000069	gma_10G007000
jre_00000070	gma_10G007100
jre_00000069	gma_10G186800
jre_00000070	gma_10G186900
jre_00000071	gma_10G187000
jre_00000069	gma_10G036300
jre_00000070	gma_10G036200
jre_00000069	gma_13G122600
jre_00000070	gma_13G122500
jre_00000069	gma_19G163800
jre_00000070	gma_19G163700
jre_00000069	gma_20G203700
jre_00000070	gma_20G203500
jre_00016603	gma_01G025400
jre_00000620	gma_06G236400
jre_00000620	gma_13G274100
jre_00000620	gma_13G236500
jre_00000620	gma_15G077100
jre_00015962	gma_01G087500
jre_00015962	gma_02G099500
jre_00015962	gma_10G204400
jre_00015962	gma_20G186200
jre_00003284	gma_01G074200
jre_00003305	gma_01G206600
jre_00003284	gma_03G116700
jre_00003305	gma_03G111700
jre_00003284	gma_05G062100
jre_00003306	gma_05G063600
jre_00003284	gma_07G110000
jre_00003305	gma_07G113800
jre_00003306	gma_09G242600
jre_00003284	gma_11G035100
jre_00003305	gma_11G036500
jre_00003284	gma_17G143900
jre_00003306	gma_17G145400
jre_00003305	gma_18G252200
jre_00015192	gma_02G016100
jre_00015192	gma_09G041500
jre_00015192	gma_10G016500
jre_00015192	gma_19G213100
jre_00005201	gma_01G206600
jre_00005202	gma_01G206700
jre_00005201	gma_03G111700
jre_00005214	gma_03G116700
jre_00005201	gma_05G063600
jre_00005202	gma_05G063500
jre_00005214	gma_05G062100
jre_00005201	gma_09G242600
jre_00005201	gma_11G036500
jre_00005202	gma_11G036400
jre_00005214	gma_11G035100
jre_00005201	gma_17G145400
jre_00005202	gma_17G145300
jre_00005214	gma_17G143900
jre_00005201	gma_18G252300
jre_00009298	gma_03G162600
jre_00009299	gma_10G036300
jre_00009301	gma_10G036700
jre_00009298	gma_10G007100
jre_00009299	gma_10G007000
jre_00009298	gma_13G122500
jre_00009299	gma_13G122600
jre_00009301	gma_13G123100
jre_00009298	gma_19G164000
jre_00010061	gma_01G081100
jre_00010061	gma_10G274600
jre_00010061	gma_20G115300
jre_00005376	gma_07G250100
jre_00005376	gma_13G216900
jre_00005376	gma_15G095600
jre_00005376	gma_17G024300
jre_00008526	gma_04G067200
jre_00008526	gma_06G068800
jre_00008526	gma_07G031200
jre_00008526	gma_08G211600
jre_00008526	gma_13G166700
jre_00008526	gma_15G008600
jre_00008526	gma_17G210500
jre_00008526	gma_17G114500
jre_00012455	gma_02G267400
jre_00012455	gma_14G050100
jre_00005577	gma_02G006300
jre_00005579	gma_02G006200
jre_00005536	gma_03G159800
jre_00005577	gma_03G162400
jre_00005578	gma_03G162600
jre_00005577	gma_10G036200
jre_00005578	gma_10G036600
jre_00005577	gma_10G007100
jre_00005579	gma_10G007000
jre_00005577	gma_13G122500
jre_00005578	gma_13G123000
jre_00005577	gma_19G163700
jre_00005578	gma_19G164000
jre_00005577	gma_20G203500
jre_00005578	gma_20G203600
jre_00005579	gma_20G203700
jre_00007957	gma_10G274600
jre_00010283	gma_03G255500
jre_00010283	gma_06G125100
jre_00010283	gma_19G253100
jre_00005764	gma_02G236800
jre_00005764	gma_11G199300
jre_00005764	gma_14G205600
jre_00005764	gma_18G051500
jre_00006559	gma_02G006200
jre_00006559	gma_03G162500
jre_00006559	gma_10G007000
jre_00006559	gma_10G036300
jre_00006560	gma_10G036200
jre_00006559	gma_13G122600
jre_00006560	gma_13G122500
jre_00006559	gma_19G163800
jre_00006560	gma_19G163700
jre_00004468	gma_01G224100
jre_00004543	gma_02G066200
jre_00004560	gma_02G067600
jre_00004543	gma_04G201700
jre_00004468	gma_05G214400
jre_00004543	gma_05G200100
jre_00004543	gma_06G163700
jre_00004468	gma_08G020900
jre_00004468	gma_11G019000
jre_00004543	gma_16G047600
jre_00004560	gma_16G046300
jre_00004543	gma_19G104200
jre_00004468	gma_19G253100
jre_00002926	gma_02G294100
jre_00002926	gma_08G320700
jre_00002926	gma_14G020100
jre_00002926	gma_18G091600
jre_00008216	gma_01G147600
jre_00008216	gma_04G084000
jre_00008216	gma_05G228100
jre_00008216	gma_06G085700
jre_00008216	gma_08G035000
jre_00008216	gma_09G194800
jre_00009947	gma_08G348300
jre_00001583	gma_01G206600
jre_00001605	gma_01G074200
jre_00001583	gma_03G111700
jre_00001605	gma_03G116700
jre_00001583	gma_07G113800
jre_00001605	gma_07G110000
jre_00001583	gma_09G242600
jre_00001583	gma_11G036500
jre_00001605	gma_11G035100
jre_00001583	gma_18G252200
jre_00002054	gma_02G294100
jre_00001933	gma_06G236400
jre_00002054	gma_08G320700
jre_00001933	gma_12G226600
jre_00001933	gma_13G274100
jre_00001933	gma_13G236500
jre_00002054	gma_14G020100
jre_00001933	gma_15G077100
jre_00002054	gma_18G091600
jre_00004389	gma_01G216000
jre_00004389	gma_05G049800
jre_00004389	gma_09G147200
jre_00004389	gma_10G239300
jre_00004389	gma_16G199000
jre_00004389	gma_17G131800
jre_00004389	gma_20G155100
jre_00008721	gma_01G206700
jre_00008723	gma_01G206600
jre_00008721	gma_10G194200
jre_00008721	gma_10G119100
jre_00008722	gma_10G118900
jre_00008721	gma_20G195900
jre_00008723	gma_20G196400
jre_00006393	gma_07G091100
jre_00006393	gma_08G040900
jre_00006393	gma_09G184800
jre_00006393	gma_10G274600
jre_00006393	gma_20G115300
gma_02G267400	jre_00009898
gma_02G236800	jre_00015537
gma_02G066200	jre_00004068
gma_02G067600	jre_00004052
gma_02G080200	jre_00012567
gma_03G263700	jre_00005869
gma_03G191800	jre_00019202
gma_03G258200	jre_00009026
gma_03G177500	jre_00015464
gma_04G067200	jre_00017705
gma_04G238700	jre_00016728
gma_04G084000	jre_00016781
gma_04G201700	jre_00004068
gma_04G028100	jre_00019640
gma_04G084000	jre_00004686
gma_04G217400	jre_00017402
gma_04G147500	jre_00017885
gma_04G067200	jre_00017885
gma_04G217400	jre_00012567
gma_04G103900	jre_00007075
gma_04G062900	jre_00002713
gma_04G103900	jre_00009629
gma_05G200100	jre_00004068
gma_05G186700	jre_00017402
gma_05G214400	jre_00013629
gma_05G186700	jre_00012567
gma_05G157400	jre_00002582
gma_05G179900	jre_00009629
gma_06G068800	jre_00017705
gma_06G125100	jre_00016728
gma_06G163700	jre_00004068
gma_06G028300	jre_00019640
gma_06G085700	jre_00004686
gma_06G148400	jre_00017402
gma_06G068800	jre_00017885
gma_06G148400	jre_00012567
gma_06G105000	jre_00007075
gma_06G064000	jre_00002713
gma_06G105000	jre_00009629
gma_07G031200	jre_00017705
gma_07G017300	jre_00016781
gma_07G044300	jre_00005869
gma_07G250100	jre_00003514
gma_07G017300	jre_00011437
gma_07G017300	jre_00004686
gma_07G055000	jre_00009026
gma_07G021000	jre_00020478
gma_08G211600	jre_00017705
gma_08G202300	jre_00016781
gma_08G202300	jre_00011437
gma_08G202300	jre_00004686
gma_08G035000	jre_00004686
gma_08G145300	jre_00017402
gma_08G020900	jre_00013629
gma_08G137600	jre_00007075
gma_08G137600	jre_00009629
gma_09G194800	jre_00004686
gma_09G233800	jre_00008079
gma_10G066900	jre_00019202
gma_10G223200	jre_00017402
gma_10G223200	jre_00012567
gma_11G188200	jre_00004984
gma_11G199300	jre_00015537
gma_11G053800	jre_00012220
gma_11G014200	jre_00023164
gma_11G014800	jre_00023169
gma_11G239200	jre_00009629
gma_12G086200	jre_00004984
gma_13G233800	jre_00015337
gma_13G233900	jre_00015336
gma_13G355700	jre_00016781
gma_13G151900	jre_00019202
gma_13G152000	jre_00004984
gma_13G318500	jre_00004984
gma_13G216900	jre_00003514
gma_13G060600	jre_00008321
gma_13G355700	jre_00011437
gma_13G166700	jre_00017885
gma_13G088100	jre_00007075
gma_13G088100	jre_00009629
gma_13G329700	jre_00015464
gma_14G050100	jre_00009898
gma_14G205600	jre_00015537
gma_14G146100	jre_00004686
gma_14G171500	jre_00007075
gma_14G111600	jre_00002713
gma_14G171500	jre_00009629
gma_15G008600	jre_00017705
gma_15G079100	jre_00015336
gma_15G079200	jre_00015337
gma_15G018400	jre_00016781
gma_15G095600	jre_00003514
gma_15G018400	jre_00011437
gma_15G044400	jre_00015464
gma_16G012600	jre_00005869
gma_16G046300	jre_00004052
gma_16G047600	jre_00004068
gma_16G023800	jre_00009026
gma_16G164800	jre_00012567
gma_17G024300	jre_00003514
gma_17G254600	jre_00019640
gma_17G194100	jre_00004686
gma_17G114500	jre_00017885
gma_17G216100	jre_00002713
gma_18G051500	jre_00015537
gma_18G018200	jre_00009629
gma_19G262700	jre_00005869
gma_19G192400	jre_00019202
gma_19G104200	jre_00004068
gma_19G256800	jre_00009026
gma_20G168500	jre_00012567
jre_00021091	gra_009G050200
jre_00025484	gra_013G043700
jre_00021503	gra_011G029700
jre_00021505	gra_011G029800
jre_00024568	gra_002G241800
jre_00024569	gra_002G241700
jre_00019502	gra_006G013600
jre_00019502	gra_008G178900
jre_00022831	gra_005G049200
jre_00022831	gra_006G249800
jre_00015424	gra_008G185900
jre_00016409	gra_004G133800
jre_00016409	gra_007G026200
jre_00016409	gra_008G253900
jre_00008959	gra_007G045100
jre_00008959	gra_008G210600
jre_00011347	gra_002G220900
jre_00011347	gra_009G244500
jre_00011347	gra_010G048900
jre_00010904	gra_005G238000
jre_00010904	gra_008G025100
jre_00010904	gra_013G043700
jre_00018946	gra_011G193600
jre_00011995	gra_007G109400
jre_00011995	gra_008G126000
jre_00010188	gra_003G139800
jre_00015049	gra_005G177900
jre_00015049	gra_008G161000
jre_00008998	gra_004G196700
jre_00008998	gra_007G028800
jre_00009824	gra_002G134600
jre_00009824	gra_003G026100
jre_00009824	gra_009G214300
jre_00009824	gra_010G021900
jre_00016721	gra_003G162600
jre_00016721	gra_004G208000
jre_00016721	gra_008G243600
jre_00012071	gra_005G110100
jre_00012071	gra_009G197800
jre_00012071	gra_009G271400
jre_00003690	gra_008G232500
jre_00003691	gra_008G232600
jre_00006315	gra_011G291900
jre_00014274	gra_001G033200
jre_00014322	gra_001G036500
jre_00014274	gra_001G042300
jre_00014322	gra_009G060600
jre_00014274	gra_009G017500
jre_00014322	gra_009G125100
jre_00014274	gra_010G114800
jre_00014322	gra_010G117500
jre_00014322	gra_010G222900
jre_00014274	gra_011G082900
jre_00017604	gra_009G214300
jre_00017604	gra_010G021900
jre_00000069	gra_001G252600
jre_00000070	gra_001G252400
jre_00000069	gra_005G049300
jre_00000070	gra_005G049200
jre_00000070	gra_006G249800
jre_00000069	gra_007G145800
jre_00000070	gra_007G145700
jre_00002524	gra_004G127900
jre_00002524	gra_008G261800
jre_00000620	gra_002G067600
jre_00000620	gra_011G029800
jre_00000620	gra_013G169500
jre_00015962	gra_008G185900
jre_00015962	gra_013G080000
jre_00003284	gra_001G176500
jre_00003284	gra_004G165300
jre_00003305	gra_004G165700
jre_00003306	gra_004G070500
jre_00003284	gra_004G196700
jre_00003305	gra_004G195100
jre_00003306	gra_004G195000
jre_00003284	gra_007G028800
jre_00003284	gra_007G087100
jre_00003306	gra_007G086000
jre_00003284	gra_008G107700
jre_00003305	gra_008G108500
jre_00003306	gra_008G232500
jre_00015192	gra_004G051600
jre_00015192	gra_006G260300
jre_00015192	gra_011G193600
jre_00005202	gra_003G176200
jre_00005214	gra_003G175100
jre_00005201	gra_004G195000
jre_00005202	gra_004G195300
jre_00005214	gra_004G196700
jre_00005201	gra_006G214100
jre_00005201	gra_007G086100
jre_00005214	gra_007G087100
jre_00005214	gra_007G028800
jre_00005201	gra_008G232500
jre_00005202	gra_008G232600
jre_00009299	gra_001G252600
jre_00009301	gra_001G253100
jre_00009299	gra_004G220800
jre_00009298	gra_007G145700
jre_00009299	gra_007G145800
jre_00005376	gra_005G058700
jre_00005376	gra_006G264300
jre_00005376	gra_011G188200
jre_00008526	gra_001G042300
jre_00008526	gra_001G033200
jre_00008526	gra_009G017500
jre_00008526	gra_010G114800
jre_00008526	gra_011G082900
jre_00005577	gra_001G176600
jre_00005579	gra_001G176800
jre_00005577	gra_001G252400
jre_00005578	gra_001G252500
jre_00005579	gra_001G252600
jre_00005579	gra_004G220800
jre_00005577	gra_005G049200
jre_00005579	gra_005G049300
jre_00005578	gra_007G145700
jre_00005579	gra_007G145800
jre_00005577	gra_011G172800
jre_00005579	gra_011G173000
jre_00008407	gra_003G139800
jre_00008396	gra_011G157500
jre_00010283	gra_001G156900
jre_00010283	gra_007G105600
jre_00010283	gra_008G123400
jre_00006559	gra_001G176800
jre_00006560	gra_001G176700
jre_00006559	gra_004G220800
jre_00006559	gra_005G049300
jre_00006560	gra_005G049200
jre_00006559	gra_007G145800
jre_00006560	gra_007G145700
jre_00006559	gra_011G173000
jre_00006560	gra_011G172800
jre_00004468	gra_003G082200
jre_00004468	gra_004G135700
jre_00004543	gra_005G197100
jre_00004560	gra_005G197800
jre_00004468	gra_006G208200
jre_00004468	gra_007G105600
jre_00004468	gra_008G271200
jre_00004543	gra_008G210600
jre_00004468	gra_008G252300
jre_00004543	gra_012G125700
jre_00002926	gra_002G092900
jre_00002926	gra_004G032500
jre_00002926	gra_007G312200
jre_00002926	gra_009G443400
jre_00008216	gra_001G008100
jre_00008216	gra_004G281600
jre_00008216	gra_010G075300
jre_00009947	gra_001G231300
jre_00001605	gra_001G176500
jre_00001605	gra_003G175100
jre_00001583	gra_004G070500
jre_00001583	gra_004G195100
jre_00001605	gra_004G196700
jre_00001583	gra_004G165700
jre_00001605	gra_004G165300
jre_00001583	gra_007G086000
jre_00001605	gra_007G087100
jre_00001583	gra_008G108400
jre_00001605	gra_008G107700
jre_00002054	gra_002G092900
jre_00001933	gra_002G067600
jre_00002054	gra_004G032500
jre_00002054	gra_007G312200
jre_00002054	gra_009G443400
jre_00001933	gra_013G169500
jre_00004389	gra_003G162600
jre_00004389	gra_004G208000
jre_00004389	gra_006G046200
jre_00004389	gra_006G197200
jre_00004389	gra_007G010100
jre_00004389	gra_008G280600
jre_00004389	gra_008G243600
jre_00008721	gra_001G051100
jre_00008722	gra_001G051200
jre_00008723	gra_001G051300
jre_00008721	gra_003G112200
jre_00008722	gra_008G214000
jre_00008723	gra_008G213900
jre_00006393	gra_008G286700
gra_001G008100	jre_00011437
gra_001G008100	jre_00004686
gra_002G241800	jre_00019202
gra_002G159400	jre_00019202
gra_002G241700	jre_00004984
gra_002G251500	jre_00015464
gra_003G063500	jre_00016781
gra_003G063500	jre_00011437
gra_003G048800	jre_00017402
gra_003G082200	jre_00013629
gra_003G048800	jre_00012567
gra_003G038200	jre_00009629
gra_003G139800	jre_00015464
gra_004G289800	jre_00004686
gra_004G133800	jre_00022209
gra_004G135700	jre_00013629
gra_005G058700	jre_00003514
gra_005G197100	jre_00004068
gra_005G197800	jre_00004052
gra_005G078100	jre_00012567
gra_005G093500	jre_00007075
gra_006G222600	jre_00010818
gra_006G264300	jre_00003514
gra_006G200400	jre_00013629
gra_007G109400	jre_00009026
gra_007G240700	jre_00009629
gra_008G271200	jre_00016728
gra_008G178900	jre_00021676
gra_008G210600	jre_00004068
gra_008G213900	jre_00019864
gra_008G214000	jre_00019862
gra_008G253900	jre_00022209
gra_008G126000	jre_00009026
gra_008G252300	jre_00013629
gra_008G271200	jre_00013629
gra_008G100500	jre_00012567
gra_008G243600	jre_00022069
gra_008G243700	jre_00022070
gra_009G165400	jre_00015336
gra_009G136500	jre_00016781
gra_009G147300	jre_00005869
gra_009G407200	jre_00019202
gra_009G087700	jre_00004984
gra_009G136500	jre_00011437
gra_009G050200	jre_00011437
gra_009G197800	jre_00019640
gra_009G165400	jre_00010091
gra_009G050200	jre_00004686
gra_009G017500	jre_00017885
gra_009G122000	jre_00020478
gra_009G255400	jre_00012567
gra_009G266200	jre_00023169
gra_009G266600	jre_00023164
gra_009G238800	jre_00007075
gra_009G060600	jre_00002713
gra_009G238800	jre_00009629
gra_009G104200	jre_00015464
gra_010G156500	jre_00015336
gra_010G106600	jre_00016781
gra_010G236100	jre_00005869
gra_010G106600	jre_00011437
gra_010G106600	jre_00004686
gra_010G075300	jre_00004686
gra_010G131500	jre_00012567
gra_010G043200	jre_00007075
gra_010G043200	jre_00009629
gra_011G082900	jre_00017705
gra_011G157500	jre_00010818
gra_011G056300	jre_00005869
gra_011G188200	jre_00003514
gra_011G241700	jre_00015464
jre_00016409	hel_Ha17_00007721
jre_00008959	hel_Ha16_00020700
jre_00006315	hel_Ha14_00020283
jre_00014274	hel_Ha11_00031393
jre_00005764	hel_Ha8_00042452
jre_00004543	hel_Ha17_00008098
jre_00008216	hel_Ha3_00034483
jre_00001605	hel_Ha3_00037499
jre_00004389	hel_Ha7_00047422
hel_Ha11_00028443	jre_00012567
hel_Ha17_00008098	jre_00004068
hel_Ha9_00014042	jre_00005869
jre_00008959	HORVU2Hr1G071270
jre_00015049	HORVU6Hr1G053460
jre_00006315	HORVU1Hr1G060060
jre_00014274	HORVU7Hr1G089930
jre_00003284	HORVU1Hr1G056090
jre_00003306	HORVU2Hr1G093660
jre_00003284	HORVU6Hr1G062940
jre_00003305	HORVU6Hr1G062380
jre_00005201	HORVU1Hr1G055710
jre_00005214	HORVU1Hr1G056090
jre_00005202	HORVU2Hr1G098140
jre_00005201	HORVU6Hr1G062380
jre_00005214	HORVU6Hr1G062940
jre_00008526	HORVU7Hr1G089930
jre_00004543	HORVU2Hr1G071270
jre_00004560	HORVU2Hr1G071470
jre_00001583	HORVU1Hr1G055710
jre_00001605	HORVU1Hr1G056090
jre_00001583	HORVU6Hr1G062380
jre_00001605	HORVU6Hr1G062940
jre_00004389	HORVU1Hr1G048870
jre_00004389	HORVU2Hr1G094810
jre_00004389	HORVU4Hr1G085910
jre_00004389	HORVU5Hr1G080220
jre_00004389	HORVU6Hr1G065430
HORVU2Hr1G071270	jre_00004068
HORVU2Hr1G071470	jre_00004052
HORVU3Hr1G026950	jre_00004686
HORVU4Hr1G077280	jre_00005869
HORVU5Hr1G062940	jre_00005869
HORVU5Hr1G058270	jre_00009629
HORVU7Hr1G029870	jre_00002713
HORVU7Hr1G037180	jre_00009629
Inil109182996	jre_00003306
Inil109183143	jre_00003284
Inil109185422	jre_00010283
Inil109185422	jre_00004468
Inil109182985	jre_00001583
Inil109183143	jre_00001605
Inil109185422	jre_00013629
Inil109188525	jre_00016721
Inil109188525	jre_00022070
Inil109188999	jre_00022069
Inil109153756	jre_00019202
Inil109156248	jre_00008526
Inil109156248	jre_00017885
Inil109160139	jre_00016944
Inil109160139	jre_00015192
Inil109158798	jre_00009298
Inil109164194	jre_00005536
Inil109158789	jre_00005577
Inil109162860	jre_00005764
Inil109158789	jre_00006560
Inil109162860	jre_00015537
Inil109164637	jre_00021505
Inil109164637	jre_00020155
Inil109171137	jre_00015336
Inil109171137	jre_00010091
Inil109171847	jre_00015049
Inil109172224	jre_00014322
Inil109172552	jre_00017402
Inil109172552	jre_00012567
Inil109172586	jre_00009629
Inil109173007	jre_00016728
Inil109173007	jre_00013629
Inil109173588	jre_00009299
Inil109173588	jre_00005579
Inil109173442	jre_00005764
Inil109173588	jre_00006559
Inil109173442	jre_00015537
Inil109174750	jre_00017402
Inil109174750	jre_00012567
Inil109174960	jre_00005376
Inil109175528	jre_00022831
Inil109175936	jre_00008959
Inil109176094	jre_00000069
Inil109175528	jre_00000070
Inil109175360	jre_00000069
Inil109176229	jre_00015962
Inil109176094	jre_00009299
Inil109176108	jre_00010061
Inil109175382	jre_00005376
Inil109175528	jre_00005577
Inil109175360	jre_00005579
Inil109176094	jre_00005579
Inil109176094	jre_00006559
Inil109175528	jre_00006560
Inil109175360	jre_00006559
Inil109175428	jre_00004560
Inil109175936	jre_00004543
Inil109175526	jre_00010818
Inil109175382	jre_00003514
Inil109175428	jre_00004052
Inil109175936	jre_00004068
Inil109178339	jre_00002926
Inil109178339	jre_00002054
Inil109178527	jre_00009629
Inil109179905	jre_00004686
Inil109181890	jre_00020613
Inil109182069	jre_00019202
Inil109181712	jre_00002582
Inil109182669	jre_00005578
Inil109184111	jre_00015773
Inil109185169	jre_00003691
Inil109185303	jre_00003690
Inil109185214	jre_00003305
Inil109185169	jre_00005202
Inil109185303	jre_00005201
Inil109185805	jre_00022831
Inil109185753	jre_00000069
Inil109185805	jre_00000070
Inil109185753	jre_00009299
Inil109185805	jre_00009298
Inil109185753	jre_00005579
Inil109185805	jre_00005577
Inil109186350	jre_00006822
Inil109186313	jre_00008526
Inil109186289	jre_00008216
Inil109186327	jre_00004389
Inil109186934	jre_00008721
Inil109186519	jre_00008723
Inil109186313	jre_00017885
Inil109188269	jre_00024430
Inil109188068	jre_00016115
Inil109188302	jre_00000620
Inil109188068	jre_00000620
Inil109188253	jre_00002926
Inil109188302	jre_00001933
Inil109188253	jre_00002054
Inil109188068	jre_00001933
Inil109187847	jre_00016781
Inil109187847	jre_00011437
Inil109187847	jre_00004686
Inil109188952	jre_00019502
Inil109188952	jre_00008321
Inil109190149	jre_00008959
Inil109190451	jre_00002926
Inil109190451	jre_00002054
Inil109190593	jre_00016781
Inil109190542	jre_00005869
Inil109190593	jre_00011437
Inil109190593	jre_00004686
Inil109190911	jre_00008216
Inil109190911	jre_00004686
Inil109191217	jre_00016944
Inil109191217	jre_00015192
Inil109192348	jre_00016781
Inil109192530	jre_00005869
Inil109192348	jre_00011437
Inil109192600	jre_00015464
Inil109146530	jre_00004468
Inil109194111	jre_00008721
Inil109146530	jre_00016728
Inil109146530	jre_00013629
Inil109147719	jre_00016409
Inil109147826	jre_00006315
Inil109147709	jre_00010283
Inil109147709	jre_00004468
Inil109147719	jre_00022209
Inil109147709	jre_00013629
Inil109148763	jre_00008642
Inil109148763	jre_00023164
Inil109149127	jre_00009824
Inil109149441	jre_00012071
Inil109149127	jre_00017604
Inil109149441	jre_00019640
Inil109149855	jre_00012567
Inil109149400	jre_00007075
Inil109149400	jre_00009629
Inil109152832	jre_00008998
Inil109152851	jre_00016721
Inil109152832	jre_00003284
Inil109152832	jre_00005214
Inil109152710	jre_00005202
Inil109152863	jre_00005201
Inil109152832	jre_00001605
Inil109152863	jre_00001583
Inil109152851	jre_00004389
Inil109155820	jre_00016115
Inil109155779	jre_00003284
Inil109155633	jre_00003306
Inil109155779	jre_00005214
Inil109155633	jre_00005201
Inil109156102	jre_00002926
Inil109155779	jre_00001605
Inil109155811	jre_00001583
Inil109156102	jre_00002054
Inil109155889	jre_00015464
Inil109156993	jre_00004468
Inil109158525	jre_00004984
Inil109158665	jre_00021503
Inil109159278	jre_00021505
Inil109158665	jre_00020156
Inil109159278	jre_00020155
Inil109158695	jre_00015336
Inil109159458	jre_00014322
Inil109160026	jre_00008642
Inil109160009	jre_00002582
Inil109161177	jre_00015424
Inil109161177	jre_00015962
Inil109161136	jre_00006393
Inil109161369	jre_00010904
Inil109161894	jre_00025484
Inil109161894	jre_00010904
Inil109163305	jre_00015464
Inil109164074	jre_00015962
Inil109164548	jre_00021505
Inil109164548	jre_00020155
Inil109164654	jre_00016409
Inil109164738	jre_00008959
Inil109164915	jre_00010904
Inil109164680	jre_00014322
Inil109164738	jre_00004543
Inil109164657	jre_00004468
Inil109164657	jre_00016728
Inil109164805	jre_00015336
Inil109164657	jre_00013629
Inil109169355	jre_00014274
Inil109169355	jre_00008526
Inil109169355	jre_00017705
Inil109170214	jre_00009824
Inil109170214	jre_00017604
Inil109170487	jre_00017402
Inil109170487	jre_00012567
Inil109170376	jre_00007075
Inil109170376	jre_00009629
jre_00019540	jcu_4S01285.40jcu
jre_00020155	jcu_4S00126.30jcu
jre_00020155	jcu_4S01431.30jcu
jre_00016409	jcu_4S00096.180jcu
jre_00011347	jcu_4S00502.40jcu
jre_00018946	jcu_4S00982.160jcu
jre_00012071	jcu_4S00053.270jcu
jre_00014322	jcu_4S00037.60jcu
jre_00014274	jcu_4S00732.10jcu
jre_00003284	jcu_4S00845.160jcu
jre_00008526	jcu_4S00290.120jcu
jre_00010283	jcu_4S00022.290jcu
jre_00004560	jcu_4S02357.40jcu
jre_00004543	jcu_4S03895.40jcu
jre_00008216	jcu_4S00034.80jcu
jre_00008721	jcu_4S01276.110jcu
jre_00008722	jcu_4S01276.100jcu
jcu_4S00001.70jcu	jre_00016728
jcu_4S00001.70jcu	jre_00013629
jcu_4S00037.60jcu	jre_00002713
jcu_4S00096.180jcu	jre_00022209
jcu_4S00098.220jcu	jre_00020625
jcu_4S00098.220jcu	jre_00018201
jcu_4S00290.120jcu	jre_00017705
jcu_4S00458.180jcu	jre_00011437
jcu_4S02357.40jcu	jre_00004052
jre_00019540	Lsat4_166540
jre_00021503	Lsat7_20840
jre_00021505	Lsat7_22540
jre_00020155	Lsat7_22540
jre_00020156	Lsat7_20840
jre_00019502	Lsat2_89300
jre_00019502	Lsat4_169860
jre_00015424	Lsat8_38520
jre_00016409	Lsat3_10461
jre_00016409	Lsat6_84541
jre_00016409	Lsat6_12261
jre_00008959	Lsat3_32080
jre_00008959	Lsat5_10080
jre_00020170	Lsat9_30600
jre_00010904	Lsat9_110040
jre_00018946	Lsat6_76081
jre_00016944	Lsat8_164520
jre_00015049	Lsat8_153360
jre_00009824	Lsat1_21881
jre_00009824	Lsat3_89921
jre_00009824	Lsat4_164580
jre_00009824	Lsat4_127080
jre_00016721	Lsat3_5800
jre_00016721	Lsat6_13121
jre_00012071	Lsat1_16621
jre_00003690	Lsat6_92840
jre_00003691	Lsat6_92761
jre_00006315	Lsat9_62421
jre_00014274	Lsat1_44740
jre_00014274	Lsat5_30320
jre_00014322	Lsat6_19600
jre_00017604	Lsat1_21881
jre_00000069	Lsat3_121961
jre_00000620	Lsat5_128280
jre_00000620	Lsat7_104600
jre_00000620	Lsat7_104600
jre_00015962	Lsat4_19860
jre_00015962	Lsat8_38520
jre_00006822	Lsat2_107780
jre_00003284	Lsat3_129940
jre_00003284	Lsat4_45781
jre_00003305	Lsat4_46601
jre_00003305	Lsat4_40760
jre_00003305	Lsat6_92840
jre_00003284	Lsat7_11381
jre_00015192	Lsat8_164520
jre_00005214	Lsat3_1301
jre_00005201	Lsat6_92840
jre_00005202	Lsat6_92761
jre_00009298	Lsat5_182281
jre_00009299	Lsat5_182420
jre_00009298	Lsat8_92820
jre_00009299	Lsat9_8601
jre_00010061	Lsat3_59401
jre_00010061	Lsat4_17901
jre_00010061	Lsat8_40020
jre_00008526	Lsat5_131240
jre_00012455	Lsat9_105221
jre_00005579	Lsat3_121961
jre_00005536	Lsat5_186580
jre_00005577	Lsat5_182420
jre_00005577	Lsat8_92820
jre_00005577	Lsat9_8621
jre_00005579	Lsat9_8601
jre_00007957	Lsat3_59401
jre_00010283	Lsat6_85941
jre_00010283	Lsat7_1840
jre_00005764	Lsat5_177360
jre_00005764	Lsat9_13601
jre_00006559	Lsat5_182420
jre_00006560	Lsat8_92820
jre_00006559	Lsat9_8601
jre_00006560	Lsat9_8621
jre_00004543	Lsat3_32080
jre_00004468	Lsat3_10000
jre_00004468	Lsat6_85941
jre_00004468	Lsat6_11860
jre_00004468	Lsat8_5781
jre_00002926	Lsat7_114601
jre_00002926	Lsat9_93200
jre_00002926	Lsat9_105221
jre_00008216	Lsat5_143581
jre_00008216	Lsat7_39881
jre_00008216	Lsat8_96580
jre_00009957	Lsat7_5961
jre_00001583	Lsat3_127401
jre_00001583	Lsat4_40760
jre_00001583	Lsat4_46601
jre_00001605	Lsat4_45781
jre_00001583	Lsat6_92840
jre_00001605	Lsat7_11381
jre_00001933	Lsat5_128280
jre_00001933	Lsat7_22540
jre_00001933	Lsat7_104600
jre_00002054	Lsat7_114601
jre_00002054	Lsat9_93200
jre_00002054	Lsat9_105221
jre_00004389	Lsat2_130641
jre_00004389	Lsat3_5800
jre_00004389	Lsat6_13121
jre_00004389	Lsat9_53921
jre_00008721	Lsat2_128021
jre_00008723	Lsat2_126980
jre_00008721	Lsat8_9741
jre_00006393	Lsat3_59401
jre_00006393	Lsat4_17901
Lsat1_71921	jre_00010818
Lsat1_38561	jre_00005869
Lsat1_51221	jre_00019202
Lsat1_46781	jre_00004686
Lsat1_5340	jre_00012567
Lsat1_4460	jre_00007075
Lsat1_53680	jre_00015464
Lsat2_134301	jre_00016728
Lsat2_20801	jre_00019202
Lsat2_89300	jre_00008321
Lsat2_134301	jre_00013629
Lsat2_109741	jre_00015464
Lsat3_32080	jre_00004068
Lsat3_10461	jre_00022209
Lsat3_10000	jre_00013629
Lsat4_169860	jre_00021676
Lsat4_51260	jre_00015336
Lsat4_100980	jre_00016781
Lsat0_41681	jre_00005869
Lsat4_169860	jre_00008321
Lsat4_84981	jre_00020478
Lsat5_131240	jre_00017705
Lsat5_136680	jre_00005869
Lsat5_123361	jre_00009898
Lsat5_177360	jre_00015537
Lsat5_134561	jre_00011437
Lsat5_25561	jre_00019640
Lsat6_85941	jre_00016728
Lsat6_60300	jre_00010818
Lsat6_41680	jre_00004984
Lsat6_85941	jre_00013629
Lsat6_13121	jre_00022069
Lsat6_103940	jre_00007075
Lsat6_19600	jre_00002713
Lsat6_52740	jre_00002582
Lsat6_29600	jre_00015464
Lsat8_5781	jre_00016728
Lsat8_49140	jre_00021676
Lsat8_5781	jre_00013629
Lsat8_78400	jre_00015464
Lsat9_105221	jre_00009898
Lsat9_13601	jre_00015537
Lsat9_41960	jre_00012567
Lsat9_43700	jre_00007075
Lsat9_43700	jre_00009629
jre_00008959	lal_scaffold507_29lal
jre_00020170	lal_scaffold1512_15lal
jre_00011347	lal_scaffold1882_12lal
jre_00016944	lal_scaffold1154_36lal
jre_00008998	lal_scaffold682_39lal
jre_00016721	lal_scaffold1484_15lal
jre_00012071	lal_scaffold1963_10lal
jre_00006315	lal_scaffold1225_29lal
jre_00006315	lal_scaffold1478_1lal
jre_00001853	lal_scaffold891_31lal
jre_00000620	lal_scaffold1008_11lal
jre_00000620	lal_scaffold1569_9lal
jre_00015962	lal_scaffold318_5lal
jre_00003305	lal_scaffold1126_25lal
jre_00003284	lal_scaffold1202_19lal
jre_00003284	lal_scaffold634_13lal
jre_00003284	lal_scaffold682_39lal
jre_00003284	lal_scaffold683_10lal
jre_00015192	lal_scaffold1154_36lal
jre_00005202	lal_scaffold2137_2lal
jre_00009299	lal_scaffold2101_13lal
jre_00010061	lal_scaffold318_28lal
jre_00005579	lal_scaffold2101_13lal
jre_00005578	lal_scaffold35_82lal
jre_00005577	lal_scaffold828_21lal
jre_00010283	lal_scaffold362_15lal
jre_00006559	lal_scaffold35_81lal
jre_00004468	lal_scaffold1031_15lal
jre_00004468	lal_scaffold1037_32lal
jre_00004468	lal_scaffold2926_23lal
jre_00004468	lal_scaffold362_15lal
jre_00002926	lal_scaffold2197_27lal
jre_00001583	lal_scaffold1126_25lal
jre_00001605	lal_scaffold1202_19lal
jre_00001605	lal_scaffold682_39lal
jre_00001605	lal_scaffold683_10lal
jre_00001933	lal_scaffold1008_11lal
jre_00004389	lal_scaffold2322_39lal
jre_00008721	lal_scaffold2380_52lal
jre_00008722	lal_scaffold2380_53lal
jre_00008721	lal_scaffold546_14lal
lal_scaffold1008_52lal	jre_00005869
lal_scaffold1059_6lal	jre_00005869
lal_scaffold1364_19lal	jre_00007075
lal_scaffold1472_36lal	jre_00009629
lal_scaffold1550_4lal	jre_00004686
lal_scaffold1710_27lal	jre_00016781
lal_scaffold1710_27lal	jre_00011437
lal_scaffold2602_7lal	jre_00004686
lal_scaffold309_3lal	jre_00019202
lal_scaffold571_20lal	jre_00004686
lal_scaffold604_12lal	jre_00015464
lal_scaffold869_14lal	jre_00005869
lal_scaffold901_15lal	jre_00004686
jre_00021091	Lang109326474
jre_00025484	Lang109350419
jre_00021503	Lang109333809
jre_00021505	Lang109334927
jre_00020155	Lang109334927
jre_00020156	Lang109333809
jre_00022831	Lang109335688
jre_00015773	Lang109360280
jre_00016409	Lang109332434
jre_00020170	Lang109348210
jre_00020170	Lang109334306
jre_00011347	Lang109344300
jre_00011347	Lang109356451
jre_00011347	Lang109361133
jre_00011347	Lang109327530
jre_00010904	Lang109350419
jre_00010904	Lang109331573
jre_00010904	Lang109332667
jre_00016944	Lang109346295
jre_00016944	Lang109353547
jre_00011995	Lang109329074
jre_00011995	Lang109355900
jre_00011995	Lang109359339
jre_00010188	Lang109351048
jre_00015049	Lang109349166
jre_00015049	Lang109332560
jre_00008998	Lang109349646
jre_00009824	Lang109343888
jre_00009824	Lang109343204
jre_00009824	Lang109350353
jre_00012071	Lang109347243
jre_00012071	Lang109326690
jre_00012071	Lang109327871
jre_00006315	Lang109342611
jre_00006315	Lang109359178
jre_00014274	Lang109345512
jre_00014274	Lang109354387
jre_00014274	Lang109343733
jre_00014322	Lang109343769
jre_00014274	Lang109326202
jre_00014322	Lang109326740
jre_00014322	Lang109327432
jre_00000070	Lang109344870
jre_00000070	Lang109335688
jre_00000620	Lang109348133
jre_00000620	Lang109355098
jre_00015962	Lang109337453
jre_00015962	Lang109355776
jre_00003306	Lang109352570
jre_00003284	Lang109349646
jre_00003284	Lang109359449
jre_00003305	Lang109360138
jre_00003305	Lang109362017
jre_00003284	Lang109325081
jre_00003305	Lang109330641
jre_00015192	Lang109346295
jre_00015192	Lang109353547
jre_00005202	Lang109349631
jre_00005214	Lang109349646
jre_00005201	Lang109348888
jre_00005201	Lang109330641
jre_00005201	Lang109332297
jre_00005202	Lang109333460
jre_00009299	Lang109359820
jre_00010061	Lang109353294
jre_00010061	Lang109336607
jre_00005376	Lang109341580
jre_00005376	Lang109344799
jre_00005376	Lang109362072
jre_00005376	Lang109329580
jre_00008526	Lang109345512
jre_00008526	Lang109354387
jre_00008526	Lang109347171
jre_00005579	Lang109348459
jre_00005579	Lang109353014
jre_00005579	Lang109356366
jre_00005579	Lang109359820
jre_00005764	Lang109339399
jre_00005764	Lang109360915
jre_00006559	Lang109348459
jre_00006559	Lang109353014
jre_00006559	Lang109356366
jre_00006559	Lang109359820
jre_00004468	Lang109349929
jre_00004468	Lang109350372
jre_00004468	Lang109330775
jre_00002926	Lang109342089
jre_00002926	Lang109357055
jre_00002926	Lang109359101
jre_00008216	Lang109342254
jre_00008216	Lang109349820
jre_00001583	Lang109352570
jre_00001605	Lang109349646
jre_00001583	Lang109348888
jre_00001583	Lang109360138
jre_00001605	Lang109359449
jre_00001583	Lang109362017
jre_00001605	Lang109325081
jre_00001583	Lang109330641
jre_00002054	Lang109342089
jre_00001933	Lang109348133
jre_00001933	Lang109355098
jre_00002054	Lang109357055
jre_00002054	Lang109359101
jre_00001933	Lang109329187
jre_00001933	Lang109334717
jre_00001933	Lang109334927
jre_00004389	Lang109344916
jre_00004389	Lang109349986
jre_00004389	Lang109354651
jre_00006393	Lang109357920
Lang109346715	jre_00017705
Lang109341580	jre_00003514
Lang109360280	jre_00008321
Lang109361580	jre_00017402
Lang109345512	jre_00017885
Lang109359363	jre_00009629
Lang109332872	jre_00005869
Lang109340724	jre_00009898
Lang109339399	jre_00015537
Lang109333798	jre_00011437
Lang109329074	jre_00009026
Lang109338158	jre_00007075
Lang109342806	jre_00017705
Lang109342509	jre_00016781
Lang109342509	jre_00011437
Lang109343769	jre_00002713
Lang109345758	jre_00005869
Lang109344799	jre_00003514
Lang109347171	jre_00017705
Lang109349377	jre_00015336
Lang109350997	jre_00016781
Lang109350997	jre_00011437
Lang109349820	jre_00004686
Lang109349929	jre_00013629
Lang109352524	jre_00020625
Lang109352728	jre_00012567
Lang109354598	jre_00012567
Lang109355350	jre_00015464
Lang109356778	jre_00009898
Lang109355900	jre_00009026
Lang109355781	jre_00007075
Lang109355781	jre_00009629
Lang109358128	jre_00004686
Lang109360854	jre_00005869
Lang109360915	jre_00015537
Lang109359339	jre_00009026
Lang109360919	jre_00007075
Lang109360919	jre_00009629
Lang109362072	jre_00003514
Lang109362353	jre_00002582
Lang109326474	jre_00004686
Lang109326746	jre_00007075
Lang109326131	jre_00009629
Lang109327510	jre_00016728
Lang109327871	jre_00019640
Lang109328365	jre_00007075
Lang109327432	jre_00002713
Lang109327429	jre_00009629
Lang109328365	jre_00009629
Lang109329496	jre_00015336
Lang109329580	jre_00003514
Lang109332736	jre_00015337
Lang109334345	jre_00015336
Lang109334084	jre_00019202
Lang109339285	jre_00004686
jre_00021503	lja_6g3v2007040.1lja
jre_00020155	lja_6g3v2007040.1lja
jre_00019502	lja_2g3v1068730.1lja
jre_00022831	lja_5g3v1156330.1lja
jre_00016409	lja_2g3v2088190.1lja
jre_00008959	lja_1g3v3904450.1lja
jre_00008959	lja_4g3v2871880.1lja
jre_00011347	lja_1g3v0786360.1lja
jre_00010904	lja_4g3v0586770.1lja
jre_00016944	lja_1g3v4865580.1lja
jre_00016944	lja_5g3v1602450.1lja
jre_00011995	lja_1g3v5035060.1lja
jre_00011995	lja_3g3v2453370.1lja
jre_00015049	lja_2g3v1437080.1lja
jre_00011821	lja_2g3v1034640.1lja
jre_00011821	lja_2g3v1338880.1lja
jre_00008998	lja_2g3v2000320.1lja
jre_00008998	lja_4g3v1223730.1lja
jre_00009824	lja_1g3v1676620.1lja
jre_00016721	lja_2g3v2016210.1lja
jre_00012071	lja_1g3v2139690.1lja
jre_00003690	lja_2g3v1989190.1lja
jre_00003691	lja_2g3v1989210.1lja
jre_00014274	lja_1g3v1911720.1lja
jre_00014322	lja_1g3v1841220.1lja
jre_00014322	lja_3g3v0014470.1lja
jre_00000069	lja_1g3v4483640.1lja
jre_00000069	lja_5g3v1167370.1lja
jre_00000070	lja_5g3v1156330.1lja
jre_00000620	lja_3g3v0429220.1lja
jre_00000620	lja_6g3v2007040.1lja
jre_00015962	lja_2g3v1171110.1lja
jre_00015962	lja_5g3v1776170.1lja
jre_00003306	lja_1g3v2926270.1lja
jre_00003284	lja_2g3v2000320.1lja
jre_00003305	lja_2g3v1989190.1lja
jre_00003284	lja_3g3v0509780.1lja
jre_00003305	lja_3g3v0538480.1lja
jre_00015192	lja_1g3v4865580.1lja
jre_00015192	lja_4g3v2290260.1lja
jre_00015192	lja_5g3v1602450.1lja
jre_00005201	lja_2g3v1989190.1lja
jre_00005202	lja_2g3v1989210.1lja
jre_00005214	lja_2g3v2000320.1lja
jre_00005214	lja_4g3v1223730.1lja
jre_00009299	lja_1g3v4483640.1lja
jre_00009299	lja_5g3v1062530.1lja
jre_00009301	lja_5g3v1072600.1lja
jre_00005376	lja_4g3v2369440.1lja
jre_00005376	lja_6g3v1931790.1lja
jre_00012455	lja_2g3v2877180.1lja
jre_00005536	lja_1g3v4467980.1lja
jre_00005579	lja_1g3v4483640.1lja
jre_00005579	lja_5g3v1062530.1lja
jre_00005577	lja_6g3v0030190.1lja
jre_00005764	lja_2g3v2447140.1lja
jre_00006559	lja_1g3v4483640.1lja
jre_00006559	lja_6g3v0030190.1lja
jre_00004468	lja_2g3v2087840.1lja
jre_00004468	lja_4g3v3002550.1lja
jre_00004543	lja_4g3v2871880.1lja
jre_00002926	lja_6g3v0841450.1lja
jre_00008216	lja_4g3v3055130.1lja
jre_00009947	lja_1g3v3560250.1lja
jre_00001583	lja_1g3v2926270.1lja
jre_00001583	lja_2g3v1989190.1lja
jre_00001605	lja_2g3v2000320.1lja
jre_00001583	lja_3g3v0538480.1lja
jre_00001605	lja_3g3v0509780.1lja
jre_00001933	lja_3g3v0429220.1lja
jre_00002054	lja_6g3v0841450.1lja
jre_00004389	lja_2g3v2016210.1lja
jre_00004389	lja_5g3v2028390.1lja
jre_00008650	lja_4g3v2120330.1lja
lja_1g3v1911720.1lja	jre_00017705
lja_1g3v2139690.1lja	jre_00019640
lja_1g3v1222700.1lja	jre_00017402
lja_1g3v5035060.1lja	jre_00009026
lja_1g3v1222700.1lja	jre_00012567
lja_1g3v1841220.1lja	jre_00002713
lja_1g3v4578960.2lja	jre_00015464
lja_2g3v2877180.1lja	jre_00009898
lja_2g3v2447140.1lja	jre_00015537
lja_2g3v1068730.1lja	jre_00008321
lja_3g3v2210420.1lja	jre_00017705
lja_3g3v0273570.1lja	jre_00016781
lja_3g3v2315340.1lja	jre_00016781
lja_3g3v2575860.1lja	jre_00005869
lja_3g3v0273570.1lja	jre_00011437
lja_3g3v2315340.1lja	jre_00011437
lja_3g3v0273570.1lja	jre_00004686
lja_3g3v2453370.1lja	jre_00009026
lja_3g3v2060630.1lja	jre_00020478
lja_4g3v2369440.1lja	jre_00003514
lja_4g3v2871880.1lja	jre_00004068
lja_4g3v3055130.1lja	jre_00004686
lja_4g3v2775600.1lja	jre_00017402
lja_4g3v2775600.1lja	jre_00012567
lja_4g3v2604280.1lja	jre_00002582
lja_4g3v2820190.1lja	jre_00009629
lja_5g3v1937400.1lja	jre_00017402
lja_5g3v1937400.1lja	jre_00012567
lja_6g3v2006220.1lja	jre_00015336
lja_6g3v1931790.1lja	jre_00003514
jre_00008959	lpe_02G14620.1lpe
jre_00008959	lpe_04G07810.1lpe
jre_00011347	lpe_02G27720.1lpe
jre_00008998	lpe_10G14320.1lpe
jre_00016721	lpe_02G22600.1lpe
jre_00016721	lpe_04G18180.1lpe
jre_00006315	lpe_05G10140.1lpe
jre_00014322	lpe_02G29600.1lpe
jre_00014322	lpe_06G04830.1lpe
jre_00014274	lpe_06G17010.1lpe
jre_00003284	lpe_10G14320.1lpe
jre_00003284	lpe_02G21590.1lpe
jre_00003305	lpe_02G21460.1lpe
jre_00003284	lpe_04G16890.1lpe
jre_00005201	lpe_10G14500.1lpe
jre_00005214	lpe_10G14320.1lpe
jre_00005201	lpe_02G21460.1lpe
jre_00005214	lpe_02G21590.1lpe
jre_00005201	lpe_04G16740.1lpe
jre_00005202	lpe_04G16750.1lpe
jre_00005214	lpe_04G16890.1lpe
jre_00009298	lpe_03G03540.1lpe
jre_00005376	lpe_07G22580.1lpe
jre_00008526	lpe_06G17010.1lpe
jre_00005578	lpe_03G03540.1lpe
jre_00004543	lpe_02G14620.1lpe
jre_00004560	lpe_02G14670.1lpe
jre_00004543	lpe_04G07810.1lpe
jre_00004560	lpe_04G07940.1lpe
jre_00001605	lpe_10G14320.1lpe
jre_00001583	lpe_02G21460.1lpe
jre_00001605	lpe_02G21590.1lpe
jre_00001583	lpe_04G16740.1lpe
jre_00001605	lpe_04G16890.1lpe
jre_00004389	lpe_10G12480.1lpe
jre_00004389	lpe_02G22600.1lpe
jre_00004389	lpe_03G01310.1lpe
jre_00004389	lpe_04G18180.1lpe
jre_00008721	lpe_10G14500.1lpe
jre_00008721	lpe_02G21460.1lpe
jre_00008721	lpe_04G16750.1lpe
jre_00008723	lpe_04G16740.1lpe
lpe_01G06070.1lpe	jre_00004686
lpe_01G33110.1lpe	jre_00012567
lpe_10G05960.1lpe	jre_00005869
lpe_12G03800.1lpe	jre_00012567
lpe_02G28780.1lpe	jre_00005869
lpe_02G14620.1lpe	jre_00004068
lpe_02G14670.1lpe	jre_00004052
lpe_02G26860.1lpe	jre_00009629
lpe_03G05390.1lpe	jre_00005869
lpe_04G07810.1lpe	jre_00004068
lpe_04G07940.1lpe	jre_00004052
lpe_06G05580.2lpe	jre_00005869
lpe_06G15010.1lpe	jre_00011437
lpe_06G07210.1lpe	jre_00009629
lpe_07G19320.1lpe	jre_00005869
lpe_07G22580.1lpe	jre_00003514
lpe_08G11750.1lpe	jre_00009629
lpe_09G07570.1lpe	jre_00020478
lpe_09G05410.1lpe	jre_00009629
jre_00020613	lus_10012226
jre_00020613	lus_10002855
jre_00025484	lus_10014054
jre_00021503	lus_10013993
jre_00020155	lus_10015415
jre_00020156	lus_10013993
jre_00019502	lus_10036793
jre_00019502	lus_10037137
jre_00019502	lus_10030430
jre_00022831	lus_10021196
jre_00015424	lus_10041487
jre_00016409	lus_10003889
jre_00016409	lus_10001898
jre_00008959	lus_10022426
jre_00011347	lus_10028032
jre_00010904	lus_10014054
jre_00018946	lus_10016827
jre_00011995	lus_10005967
jre_00011995	lus_10030242
jre_00009824	lus_10018727
jre_00009824	lus_10010043
jre_00016721	lus_10006332
jre_00016721	lus_10024491
jre_00012071	lus_10006127
jre_00012071	lus_10024298
jre_00012071	lus_10010632
jre_00003691	lus_10004752
jre_00003690	lus_10004368
jre_00003691	lus_10004369
jre_00003691	lus_10007841
jre_00003690	lus_10040165
jre_00003691	lus_10040167
jre_00006315	lus_10040944
jre_00006315	lus_10009834
jre_00014322	lus_10005343
jre_00014322	lus_10041023
jre_00014274	lus_10002912
jre_00014274	lus_10002015
jre_00000069	lus_10021193
jre_00000071	lus_10021196
jre_00000070	lus_10021873
jre_00000069	lus_10033885
jre_00000071	lus_10033884
jre_00001840	lus_10036282
jre_00000620	lus_10018623
jre_00000620	lus_10039857
jre_00000620	lus_10015415
jre_00015962	lus_10021707
jre_00015962	lus_10041487
jre_00015962	lus_10034276
jre_00015962	lus_10035059
jre_00006822	lus_10042557
jre_00006822	lus_10022015
jre_00003306	lus_10004368
jre_00003305	lus_10042907
jre_00003306	lus_10040165
jre_00015192	lus_10016827
jre_00005201	lus_10004368
jre_00005202	lus_10004369
jre_00005202	lus_10007841
jre_00005202	lus_10007841
jre_00005201	lus_10040165
jre_00005202	lus_10040167
jre_00009298	lus_10021196
jre_00009299	lus_10021193
jre_00009299	lus_10033885
jre_00009298	lus_10024883
jre_00010061	lus_10041456
jre_00010061	lus_10034316
jre_00005376	lus_10033963
jre_00008526	lus_10030097
jre_00008526	lus_10043271
jre_00008526	lus_10019414
jre_00012455	lus_10031526
jre_00005577	lus_10021196
jre_00005579	lus_10021193
jre_00005577	lus_10021873
jre_00005577	lus_10033884
jre_00005579	lus_10033885
jre_00005577	lus_10024883
jre_00005577	lus_10011830
jre_00005579	lus_10011829
jre_00005579	lus_10003562
jre_00005577	lus_10022936
jre_00005579	lus_10022935
jre_00007957	lus_10041456
jre_00007957	lus_10034316
jre_00008396	lus_10007124
jre_00008396	lus_10016669
jre_00010283	lus_10032353
jre_00010283	lus_10003037
jre_00006559	lus_10021193
jre_00006560	lus_10021196
jre_00006559	lus_10033885
jre_00006560	lus_10033884
jre_00006559	lus_10011829
jre_00006560	lus_10011830
jre_00006559	lus_10003562
jre_00006559	lus_10022935
jre_00004468	lus_10017550
jre_00004468	lus_10032353
jre_00004468	lus_10039324
jre_00004468	lus_10027573
jre_00002926	lus_10035329
jre_00002926	lus_10043182
jre_00002926	lus_10029987
jre_00002926	lus_10031526
jre_00008216	lus_10011123
jre_00008216	lus_10043240
jre_00008216	lus_10034949
jre_00009947	lus_10011836
jre_00009947	lus_10022769
jre_00001583	lus_10042907
jre_00001933	lus_10018623
jre_00001933	lus_10039857
jre_00002054	lus_10043182
jre_00004389	lus_10024491
jre_00004389	lus_10031652
jre_00004389	lus_10027412
jre_00008721	lus_10032498
jre_00008722	lus_10032499
jre_00008721	lus_10042995
jre_00008722	lus_10042996
jre_00008642	lus_10041050
lus_10005281	jre_00015336
lus_10005281	jre_00010091
lus_10005967	jre_00009026
lus_10013764	jre_00002582
lus_10017550	jre_00013629
lus_10007124	jre_00010818
lus_10018578	jre_00020625
lus_10035329	jre_00009898
lus_10011123	jre_00011437
lus_10011123	jre_00004686
lus_10024298	jre_00019640
lus_10021848	jre_00002764
lus_10014376	jre_00019202
lus_10030097	jre_00017885
lus_10037448	jre_00005869
lus_10005343	jre_00002713
lus_10030242	jre_00009026
lus_10005805	jre_00017402
lus_10043240	jre_00004686
lus_10043271	jre_00017885
lus_10003889	jre_00022209
lus_10036282	jre_00002764
lus_10038270	jre_00016781
lus_10041023	jre_00002713
lus_10034949	jre_00011437
lus_10032353	jre_00013629
lus_10033963	jre_00003514
lus_10002912	jre_00017705
lus_10036793	jre_00021676
lus_10039324	jre_00016728
lus_10039324	jre_00013629
lus_10038826	jre_00016728
lus_10038826	jre_00013629
lus_10039171	jre_00002582
lus_10028679	jre_00012567
lus_10024101	jre_00020478
lus_10013186	jre_00005869
lus_10038607	jre_00004686
lus_10022497	jre_00009629
lus_10029987	jre_00009898
lus_10019665	jre_00009629
lus_10025430	jre_00015336
lus_10037137	jre_00021676
lus_10011730	jre_00007841
lus_10025834	jre_00016781
lus_10006796	jre_00017402
lus_10013958	jre_00015336
lus_10013958	jre_00010091
lus_10040365	jre_00015464
lus_10031526	jre_00009898
lus_10016801	jre_00009629
lus_10019414	jre_00017885
lus_10016669	jre_00010818
lus_10030430	jre_00021676
lus_10027573	jre_00016728
lus_10027573	jre_00013629
lus_10009468	jre_00023169
jre_00008959	mac_06_09740.1mac
jre_00008959	mac_10_12340.1mac
jre_00006315	mac_03_09870.1mac
jre_00006315	mac_09_17460.1mac
jre_00014274	mac_10_26910.1mac
jre_00000069	mac_02_06110.1mac
jre_00003284	mac_04_24150.1mac
jre_00003284	mac_04_33540.1mac
jre_00003284	mac_04_20160.1mac
jre_00003284	mac_04_31090.1mac
jre_00003284	mac_05_13470.1mac
jre_00003284	mac_07_07020.1mac
jre_00003306	mac_07_06960.1mac
jre_00003284	mac_11_19360.1mac
jre_00003305	mac_11_19320.1mac
jre_00005214	mac_04_24150.1mac
jre_00005202	mac_07_06960.1mac
jre_00005214	mac_07_07020.1mac
jre_00009299	mac_02_06110.1mac
jre_00005579	mac_02_06110.1mac
jre_00010283	mac_10_21890.1mac
jre_00005764	mac_05_30220.1mac
jre_00005764	mac_07_23450.1mac
jre_00005764	mac_08_01560.1mac
jre_00005764	mac_11_18300.1mac
jre_00004543	mac_02_23280.1mac
jre_00004560	mac_06_13250.1mac
jre_00004543	mac_06_09740.1mac
jre_00004468	mac_06_33690.1mac
jre_00004468	mac_07_14120.1mac
jre_00004468	mac_09_05160.1mac
jre_00004543	mac_10_12340.1mac
jre_00004468	mac_10_14680.1mac
jre_00004468	mac_10_21890.1mac
jre_00001583	mac_04_21160.1mac
jre_00001605	mac_04_20160.1mac
jre_00001605	mac_04_24150.1mac
jre_00001583	mac_05_12310.1mac
jre_00001605	mac_05_13470.1mac
jre_00001583	mac_07_06960.1mac
jre_00001605	mac_07_07020.1mac
jre_00001583	mac_11_19320.1mac
jre_00001605	mac_11_19360.1mac
jre_00002054	mac_04_39760.1mac
jre_00004389	mac_05_10220.1mac
jre_00004389	mac_11_19990.1mac
mac_03_05720.1mac	jre_00005869
mac_03_23580.1mac	jre_00012567
mac_03_04220.1mac	jre_00007075
mac_06_33690.1mac	jre_00013629
mac_07_23450.1mac	jre_00015537
mac_07_13620.1mac	jre_00011437
mac_07_14120.1mac	jre_00013629
mac_08_24450.1mac	jre_00005869
mac_09_13730.1mac	jre_00005869
mac_09_05160.1mac	jre_00013629
mac_10_15560.1mac	jre_00004984
mac_10_12340.1mac	jre_00004068
mac_10_21410.1mac	jre_00011437
mac_10_21890.1mac	jre_00013629
jre_00021091	mdo_0000242611
jre_00021091	mdo_0000241650
jre_00019540	mdo_0000654314
jre_00019540	mdo_0000254227
jre_00021503	mdo_0000667201
jre_00021505	mdo_0000325037
jre_00020155	mdo_0000814524
jre_00020155	mdo_0000325037
jre_00020156	mdo_0000667201
jre_00016537	mdo_0000204900
jre_00019502	mdo_0000551969
jre_00019502	mdo_0000276536
jre_00022831	mdo_0000133854
jre_00015773	mdo_0000157628
jre_00015424	mdo_0000939633
jre_00015424	mdo_0000945267
jre_00015424	mdo_0000223137
jre_00016409	mdo_0000292965
jre_00008959	mdo_0000190237
jre_00011347	mdo_0000923690
jre_00011347	mdo_0000319736
jre_00018946	mdo_0000128979
jre_00016944	mdo_0000848905
jre_00011995	mdo_0000280730
jre_00011995	mdo_0000194206
jre_00010188	mdo_0000296716
jre_00015049	mdo_0000827400
jre_00015049	mdo_0000123172
jre_00008998	mdo_0000149591
jre_00009824	mdo_0000756341
jre_00009824	mdo_0000179962
jre_00009824	mdo_0000125673
jre_00009824	mdo_0000258562
jre_00012071	mdo_0000250924
jre_00012071	mdo_0000223609
jre_00012071	mdo_0000141335
jre_00006315	mdo_0000225376
jre_00006315	mdo_0000628484
jre_00012360	mdo_0000290585
jre_00017604	mdo_0000756341
jre_00017604	mdo_0000258562
jre_00000069	mdo_0000246808
jre_00000070	mdo_0000312701
jre_00000069	mdo_0000855671
jre_00000070	mdo_0000187369
jre_00000069	mdo_0000127134
jre_00000070	mdo_0000133854
jre_00001840	mdo_0000526584
jre_00000620	mdo_0000814524
jre_00000620	mdo_0000868587
jre_00000620	mdo_0000324718
jre_00000620	mdo_0000667201
jre_00015962	mdo_0000128924
jre_00015962	mdo_0000939633
jre_00006822	mdo_0000871689
jre_00003305	mdo_0000122665
jre_00003306	mdo_0000284574
jre_00003284	mdo_0000453631
jre_00003284	mdo_0000498999
jre_00015192	mdo_0000413387
jre_00015192	mdo_0000848905
jre_00005214	mdo_0000149591
jre_00009298	mdo_0000312701
jre_00009299	mdo_0000246808
jre_00009298	mdo_0000286915
jre_00009299	mdo_0000855671
jre_00010061	mdo_0000743350
jre_00005376	mdo_0000778140
jre_00005376	mdo_0000467753
jre_00008526	mdo_0000124316
jre_00008526	mdo_0000430870
jre_00008526	mdo_0000873258
jre_00012455	mdo_0000839828
jre_00005577	mdo_0000880063
jre_00005578	mdo_0000312701
jre_00005579	mdo_0000246808
jre_00005578	mdo_0000286915
jre_00005579	mdo_0000855671
jre_00005536	mdo_0000457509
jre_00005577	mdo_0000187369
jre_00005579	mdo_0000871689
jre_00005577	mdo_0000133854
jre_00005579	mdo_0000127134
jre_00005579	mdo_0000322279
jre_00005536	mdo_0000236605
jre_00007957	mdo_0000743350
jre_00007957	mdo_0000759299
jre_00008407	mdo_0000296716
jre_00008396	mdo_0000246184
jre_00010283	mdo_0000229285
jre_00010283	mdo_0000854039
jre_00010283	mdo_0000308379
jre_00005764	mdo_0000464704
jre_00005764	mdo_0000190504
jre_00006559	mdo_0000855671
jre_00006560	mdo_0000286915
jre_00006559	mdo_0000235313
jre_00004468	mdo_0000229285
jre_00004543	mdo_0000390121
jre_00004560	mdo_0000263008
jre_00004468	mdo_0000783818
jre_00004543	mdo_0000190237
jre_00004543	mdo_0000316694
jre_00002926	mdo_0000629527
jre_00002926	mdo_0000744693
jre_00008216	mdo_0000148178
jre_00008216	mdo_0000652413
jre_00009947	mdo_0000300382
jre_00001933	mdo_0000868587
jre_00002054	mdo_0000629527
jre_00001933	mdo_0000324718
jre_00002054	mdo_0000744693
jre_00004389	mdo_0000262710
jre_00004389	mdo_0000271628
jre_00004389	mdo_0000189347
jre_00008723	mdo_0000226115
jre_00008721	mdo_0000799290
jre_00008723	mdo_0000517257
jre_00006393	mdo_0000743350
jre_00006393	mdo_0000119204
jre_00006396	mdo_0000273201
jre_00006393	mdo_0000759299
mdo_0000854039	jre_00016728
mdo_0000280730	jre_00009026
mdo_0000285955	jre_00015464
mdo_0000235028	jre_00012567
mdo_0000464704	jre_00015537
mdo_0000223609	jre_00019640
mdo_0000390121	jre_00004068
mdo_0000263008	jre_00004052
mdo_0000195376	jre_00019202
mdo_0000190237	jre_00004068
mdo_0000204900	jre_00012220
mdo_0000242611	jre_00004686
mdo_0000124316	jre_00017885
mdo_0000932292	jre_00023169
mdo_0000283350	jre_00023164
mdo_0000526584	jre_00002764
mdo_0000308922	jre_00005869
mdo_0000467753	jre_00003514
mdo_0000839828	jre_00009898
mdo_0000174352	jre_00011437
mdo_0000430870	jre_00017885
mdo_0000165802	jre_00002764
mdo_0000190504	jre_00015537
mdo_0000264124	jre_00004052
mdo_0000316694	jre_00004068
mdo_0000805422	jre_00015336
mdo_0000805422	jre_00010091
mdo_0000308379	jre_00016728
mdo_0000517257	jre_00019864
mdo_0000799290	jre_00019862
mdo_0000194206	jre_00009026
mdo_0000308379	jre_00013629
mdo_0000130802	jre_00015464
mdo_0000141335	jre_00019640
mdo_0000241650	jre_00004686
mdo_0000303333	jre_00023164
mdo_0000442215	jre_00023167
mdo_0000567264	jre_00023169
mdo_0000313476	jre_00007075
mdo_0000246184	jre_00010818
mdo_0000790788	jre_00016781
mdo_0000403580	jre_00005869
mdo_0000790788	jre_00011437
mdo_0000166059	jre_00020478
jre_00021091	mes_16G075800
jre_00020613	mes_08G096900
jre_00024430	mes_11G013700
jre_00021503	mes_16G030400
jre_00021505	mes_16G030600
jre_00021503	mes_17G048200
jre_00021505	mes_17G048400
jre_00020155	mes_16G030600
jre_00020156	mes_16G030400
jre_00020155	mes_17G048200
jre_00024568	mes_08G021600
jre_00024569	mes_08G022000
jre_00019502	mes_01G101000
jre_00019502	mes_02G049200
jre_00019502	mes_05G106400
jre_00022831	mes_03G165200
jre_00022831	mes_15G039500
jre_00016115	mes_13G143500
jre_00015773	mes_01G022500
jre_00015424	mes_06G071700
jre_00015424	mes_14G098000
jre_00016409	mes_02G010700
jre_00008959	mes_04G093200
jre_00008959	mes_06G127000
jre_00008959	mes_14G044700
jre_00020170	mes_09G020700
jre_00011347	mes_02G161700
jre_00011347	mes_18G075600
jre_00010904	mes_13G125100
jre_00018946	mes_03G199300
jre_00018946	mes_15G009900
jre_00016944	mes_01G222600
jre_00016944	mes_15G009900
jre_00011995	mes_01G245200
jre_00011995	mes_05G021900
jre_00015049	mes_12G022600
jre_00015049	mes_13G023700
jre_00008998	mes_01G083400
jre_00008998	mes_02G041500
jre_00009824	mes_05G175800
jre_00009824	mes_13G120400
jre_00009824	mes_18G040400
jre_00016721	mes_01G067300
jre_00016721	mes_14G029500
jre_00012071	mes_05G153700
jre_00012071	mes_18G019100
jre_00003690	mes_01G085400
jre_00003691	mes_01G085100
jre_00003691	mes_02G042400
jre_00003690	mes_05G054200
jre_00006315	mes_07G131900
jre_00006315	mes_10G010300
jre_00017843	mes_18G075600
jre_00014274	mes_03G015400
jre_00014322	mes_03G011000
jre_00014274	mes_04G114000
jre_00014322	mes_04G105000
jre_00014322	mes_11G064100
jre_00014274	mes_11G055000
jre_00014274	mes_16G121500
jre_00014322	mes_16G126900
jre_00017604	mes_13G120400
jre_00017604	mes_18G040400
jre_00000069	mes_03G165100
jre_00000070	mes_03G165200
jre_00000069	mes_15G039700
jre_00000070	mes_15G039500
jre_00016603	mes_13G023700
jre_00001840	mes_06G036900
jre_00000620	mes_03G106300
jre_00000620	mes_13G143500
jre_00000620	mes_16G030600
jre_00000620	mes_17G048200
jre_00015962	mes_06G071700
jre_00015962	mes_14G098000
jre_00006822	mes_09G149000
jre_00003284	mes_01G271300
jre_00003284	mes_01G083400
jre_00003305	mes_01G085400
jre_00003284	mes_02G041500
jre_00003284	mes_05G052000
jre_00003305	mes_05G054200
jre_00015192	mes_01G222600
jre_00015192	mes_03G199300
jre_00015192	mes_15G009900
jre_00005201	mes_01G085400
jre_00005202	mes_01G085100
jre_00005214	mes_01G083400
jre_00005214	mes_01G271300
jre_00005202	mes_02G042400
jre_00005214	mes_02G041500
jre_00005201	mes_05G054200
jre_00005214	mes_05G052000
jre_00009298	mes_03G165200
jre_00009299	mes_03G165100
jre_00009299	mes_12G031700
jre_00009298	mes_13G033100
jre_00009299	mes_13G033200
jre_00009298	mes_15G039600
jre_00009299	mes_15G039700
jre_00010061	mes_06G068900
jre_00010061	mes_14G101900
jre_00005376	mes_03G192400
jre_00005376	mes_15G014600
jre_00008526	mes_03G015400
jre_00008526	mes_04G114000
jre_00008526	mes_06G058200
jre_00008526	mes_11G055000
jre_00008526	mes_14G132700
jre_00008526	mes_16G121500
jre_00005577	mes_03G165200
jre_00005579	mes_03G165100
jre_00005579	mes_08G137700
jre_00005579	mes_09G149000
jre_00005579	mes_12G031700
jre_00005577	mes_13G033000
jre_00005578	mes_13G033100
jre_00005579	mes_13G033200
jre_00005577	mes_15G039500
jre_00005578	mes_15G039600
jre_00005579	mes_15G039700
jre_00007957	mes_14G101900
jre_00008396	mes_03G147500
jre_00008396	mes_15G053900
jre_00010283	mes_01G249600
jre_00010283	mes_02G013200
jre_00010283	mes_05G026200
jre_00010283	mes_06G156400
jre_00010283	mes_14G019000
jre_00006559	mes_03G165100
jre_00006560	mes_03G165200
jre_00006559	mes_12G031700
jre_00006559	mes_13G033200
jre_00006559	mes_15G039700
jre_00006560	mes_15G039500
jre_00004468	mes_01G249600
jre_00004468	mes_01G046200
jre_00004468	mes_02G013200
jre_00004468	mes_05G026200
jre_00004543	mes_06G127000
jre_00004468	mes_06G156400
jre_00004543	mes_08G101300
jre_00004560	mes_08G099800
jre_00004543	mes_09G188100
jre_00004560	mes_09G173200
jre_00004543	mes_11G076500
jre_00004560	mes_11G074500
jre_00004468	mes_14G019000
jre_00004543	mes_14G044700
jre_00002926	mes_15G066800
jre_00008216	mes_03G025200
jre_00008216	mes_16G111000
jre_00009957	mes_01G262100
jre_00009957	mes_05G040000
jre_00009947	mes_12G047500
jre_00009947	mes_13G049600
jre_00001605	mes_01G271300
jre_00001583	mes_01G085400
jre_00001605	mes_01G083400
jre_00001605	mes_02G041500
jre_00001583	mes_05G054200
jre_00001605	mes_05G052000
jre_00001583	mes_06G131100
jre_00001933	mes_03G106300
jre_00001933	mes_13G143500
jre_00002054	mes_15G066800
jre_00001933	mes_16G030600
jre_00001933	mes_17G048400
jre_00004389	mes_01G067300
jre_00004389	mes_06G143100
jre_00004389	mes_14G029500
jre_00008722	mes_01G085100
jre_00008723	mes_01G085400
jre_00008721	mes_06G131200
jre_00008723	mes_06G131100
jre_00008721	mes_14G038900
jre_00006393	mes_01G012200
jre_00006393	mes_06G068900
jre_00006393	mes_14G101900
mes_01G101000	jre_00008321
mes_01G249600	jre_00013629
mes_01G067300	jre_00022070
mes_01G067400	jre_00022069
mes_02G049200	jre_00021676
mes_02G049200	jre_00008321
mes_02G182000	jre_00017402
mes_02G010700	jre_00022209
mes_02G013200	jre_00013629
mes_02G182000	jre_00012567
mes_02G154400	jre_00007075
mes_02G154400	jre_00009629
mes_03G015400	jre_00017705
mes_03G147500	jre_00010818
mes_03G192400	jre_00003514
mes_03G025200	jre_00011437
mes_03G058500	jre_00004686
mes_03G025200	jre_00004686
mes_03G011000	jre_00002713
mes_04G114000	jre_00017705
mes_04G131900	jre_00016781
mes_04G150100	jre_00005869
mes_04G131900	jre_00011437
mes_04G131900	jre_00004686
mes_04G100700	jre_00020478
mes_04G027000	jre_00015464
mes_05G106400	jre_00021676
mes_05G153700	jre_00019640
mes_05G021900	jre_00009026
mes_05G026200	jre_00013629
mes_06G156400	jre_00016728
mes_06G127000	jre_00004068
mes_06G131100	jre_00019864
mes_06G131200	jre_00019862
mes_06G156400	jre_00013629
mes_06G036900	jre_00002764
mes_08G021600	jre_00019202
mes_08G022000	jre_00004984
mes_08G099800	jre_00004052
mes_08G101300	jre_00004068
mes_09G173200	jre_00004052
mes_09G188100	jre_00004068
mes_10G041100	jre_00015464
mes_11G055000	jre_00017705
mes_11G035600	jre_00016781
mes_11G013700	jre_00005869
mes_11G158600	jre_00004984
mes_11G074500	jre_00004052
mes_11G076500	jre_00004068
mes_11G035600	jre_00011437
mes_12G136800	jre_00023229
mes_12G146000	jre_00017402
mes_12G146000	jre_00012567
mes_12G136800	jre_00007075
mes_12G136800	jre_00009629
mes_13G148300	jre_00020625
mes_13G148300	jre_00018201
mes_14G019000	jre_00016728
mes_14G132700	jre_00017885
mes_14G019000	jre_00013629
mes_15G053900	jre_00010818
mes_15G014600	jre_00003514
mes_15G102800	jre_00002635
mes_15G108400	jre_00002582
mes_16G121500	jre_00017705
mes_16G034200	jre_00015336
mes_16G075800	jre_00016781
mes_16G111000	jre_00011437
mes_16G075800	jre_00011437
mes_16G075800	jre_00004686
mes_16G111000	jre_00004686
mes_16G126900	jre_00002713
mes_17G051600	jre_00015336
mes_17G051600	jre_00010091
mes_18G019100	jre_00019640
mes_18G093800	jre_00012567
mes_18G118800	jre_00023164
mes_18G119500	jre_00023169
mes_18G069000	jre_00007075
mes_18G069000	jre_00009629
jre_00021091	mgu_A00206
jre_00025484	mgu_B00347
jre_00021503	mgu_M01116
jre_00020155	mgu_M01116
jre_00022831	mgu_N00263
jre_00022831	mgu_G00476
jre_00016115	mgu_M00159
jre_00015424	mgu_E00306
jre_00016409	mgu_A00662
jre_00016409	mgu_E01248
jre_00008959	mgu_K01056
jre_00008959	mgu_I00622
jre_00011347	mgu_N03295
jre_00011347	mgu_C01143
jre_00010904	mgu_B00347
jre_00018946	mgu_G00125
jre_00016944	mgu_D00130
jre_00016944	mgu_G00125
jre_00011995	mgu_N01538
jre_00015049	mgu_K00605
jre_00015049	mgu_E00205
jre_00009824	mgu_N02735
jre_00009824	mgu_C00546
jre_00009824	mgu_H00411
jre_00016721	mgu_A00920
jre_00016721	mgu_F00381
jre_00012071	mgu_C00778
jre_00003691	mgu_A01160
jre_00006315	mgu_F00661
jre_00014274	mgu_A00047
jre_00014274	mgu_I00778
jre_00017604	mgu_C00546
jre_00000069	mgu_N00264
jre_00000070	mgu_N00263
jre_00000070	mgu_G00476
jre_00016603	mgu_K00605
jre_00000620	mgu_M01116
jre_00015962	mgu_L01094
jre_00015962	mgu_E00306
jre_00006822	mgu_F00809
jre_00003284	mgu_B01558
jre_00003305	mgu_B01541
jre_00015192	mgu_D00130
jre_00015192	mgu_G00125
jre_00005202	mgu_A01160
jre_00005201	mgu_B01541
jre_00005214	mgu_B01558
jre_00009298	mgu_N02198
jre_00009298	mgu_N00263
jre_00009299	mgu_N00264
jre_00009298	mgu_D00419
jre_00009299	mgu_D00420
jre_00010061	mgu_L01068
jre_00010061	mgu_E00335
jre_00005376	mgu_G00276
jre_00008526	mgu_A00047
jre_00008526	mgu_I00778
jre_00005536	mgu_N02188
jre_00005577	mgu_N02198
jre_00005577	mgu_N00263
jre_00005579	mgu_N00264
jre_00005577	mgu_D00418
jre_00005578	mgu_D00419
jre_00005579	mgu_D00420
jre_00005577	mgu_G00476
jre_00005579	mgu_G00543
jre_00010283	mgu_A00686
jre_00010283	mgu_B01832
jre_00010283	mgu_E01228
jre_00010283	mgu_F00247
jre_00005764	mgu_D00812
jre_00006559	mgu_N00264
jre_00006560	mgu_N00263
jre_00006560	mgu_N02198
jre_00006559	mgu_D00420
jre_00006560	mgu_D00418
jre_00006559	mgu_G00543
jre_00004468	mgu_A00686
jre_00004560	mgu_K01126
jre_00004543	mgu_K01056
jre_00004468	mgu_B01832
jre_00004468	mgu_E01228
jre_00004468	mgu_F01056
jre_00004468	mgu_F00247
jre_00002926	mgu_M01719
jre_00002926	mgu_H01796
jre_00008216	mgu_A00206
jre_00008216	mgu_J01109
jre_00008216	mgu_K00522
jre_00009947	mgu_N00633
jre_00009957	mgu_B01690
jre_00001583	mgu_B01541
jre_00001605	mgu_B01558
jre_00002054	mgu_M01719
jre_00002054	mgu_H01796
jre_00004389	mgu_A00920
jre_00004389	mgu_F00381
jre_00004389	mgu_F01147
jre_00008721	mgu_F00526
jre_00008723	mgu_F00528
jre_00006393	mgu_E00335
mgu_A00206	jre_00016781
mgu_A00206	jre_00011437
mgu_A00206	jre_00004686
mgu_A00662	jre_00022209
mgu_A00686	jre_00013629
mgu_A00920	jre_00022069
mgu_A00921	jre_00022070
mgu_J00978	jre_00019202
mgu_J01109	jre_00011437
mgu_J01881	jre_00002582
mgu_K01056	jre_00004068
mgu_K01126	jre_00004052
mgu_K00522	jre_00011437
mgu_L01761	jre_00019202
mgu_L00108	jre_00009629
mgu_L01657	jre_00015464
mgu_M01083	jre_00015336
mgu_M01083	jre_00010091
mgu_N00388	jre_00010818
mgu_N01538	jre_00009026
mgu_N03205	jre_00012567
mgu_B01832	jre_00013629
mgu_C00974	jre_00012567
mgu_D00917	jre_00005869
mgu_D00812	jre_00015537
mgu_D01147	jre_00020478
mgu_D02554	jre_00002582
mgu_E01524	jre_00004686
mgu_F00247	jre_00016728
mgu_F01056	jre_00016728
mgu_F00526	jre_00019862
mgu_F00528	jre_00019864
mgu_F00247	jre_00013629
mgu_F01056	jre_00013629
mgu_F02018	jre_00015464
mgu_F01790	jre_00015464
mgu_H01065	jre_00020625
mgu_H02460	jre_00017402
mgu_H02460	jre_00012567
mgu_I00778	jre_00017705
mgu_I00922	jre_00016781
mgu_I01124	jre_00005869
mgu_I00922	jre_00011437
mgu_I00726	jre_00022483
mgu_I00922	jre_00004686
jre_00021091	Mnot21393991
jre_00025739	Mnot21395310
jre_00025484	Mnot21410147
jre_00020155	Mnot21398185
jre_00024568	Mnot21396964
jre_00024569	Mnot21396960
jre_00019502	Mnot21398789
jre_00022831	Mnot21396016
jre_00016115	Mnot21393609
jre_00008959	Mnot21396325
jre_00011347	Mnot21403085
jre_00010904	Mnot21410147
jre_00018946	Mnot21388719
jre_00011995	Mnot21406253
jre_00015049	Mnot21410327
jre_00008998	Mnot21406823
jre_00009824	Mnot21390626
jre_00009824	Mnot21392224
jre_00012070	Mnot21402345
jre_00006315	Mnot21395493
jre_00006315	Mnot21393218
jre_00014322	Mnot21397596
jre_00014274	Mnot21408467
jre_00014322	Mnot21408368
jre_00014274	Mnot21394877
jre_00000069	Mnot21396020
jre_00000070	Mnot21396016
jre_00000069	Mnot21393114
jre_00000070	Mnot21393112
jre_00015962	Mnot21405755
jre_00006822	Mnot21407265
jre_00003284	Mnot21404648
jre_00003305	Mnot21404686
jre_00005214	Mnot21406823
jre_00005201	Mnot21406767
jre_00005202	Mnot21406765
jre_00009298	Mnot21393112
jre_00009299	Mnot21393114
jre_00010061	Mnot21397796
jre_00005376	Mnot21406346
jre_00008526	Mnot21408467
jre_00005536	Mnot21389211
jre_00005578	Mnot21407265
jre_00005577	Mnot21393112
jre_00005579	Mnot21393114
jre_00007957	Mnot21397796
jre_00008396	Mnot21404468
jre_00010283	Mnot21394722
jre_00010283	Mnot21395310
jre_00010283	Mnot21386612
jre_00005764	Mnot21401768
jre_00004543	Mnot21396325
jre_00004468	Mnot21395310
jre_00002926	Mnot21395673
jre_00008216	Mnot21394185
jre_00008216	Mnot21408915
jre_00009947	Mnot21390424
jre_00001583	Mnot21404686
jre_00001605	Mnot21404648
jre_00002054	Mnot21395673
jre_00008721	Mnot21400088
jre_00006393	Mnot21402888
Mnot21396964	jre_00019202
Mnot21403818	jre_00008321
Mnot21397596	jre_00002713
Mnot21401768	jre_00015537
Mnot21394185	jre_00004686
Mnot21390133	jre_00017402
Mnot21408467	jre_00017705
Mnot21408373	jre_00022483
Mnot21394722	jre_00016728
Mnot21394722	jre_00013629
Mnot21408915	jre_00016781
Mnot21408915	jre_00011437
Mnot21408915	jre_00004686
Mnot21406346	jre_00003514
Mnot21396325	jre_00004068
Mnot21397427	jre_00023169
Mnot21406253	jre_00009026
Mnot21393991	jre_00016781
Mnot21393991	jre_00011437
Mnot21393991	jre_00004686
Mnot21402345	jre_00019640
Mnot21404406	jre_00007075
Mnot21404406	jre_00009629
Mnot21404468	jre_00010818
Mnot21398789	jre_00021676
Mnot21402044	jre_00002582
jre_00021091	mtr_3g110205
jre_00025484	mtr_4g086160
jre_00021503	mtr_2g014300
jre_00020155	mtr_2g014300
jre_00019502	mtr_4g082345
jre_00019502	mtr_6g012970
jre_00019502	mtr_7g011630
jre_00022831	mtr_1g074230
jre_00016115	mtr_4g078710
jre_00015773	mtr_4g112490
jre_00016409	mtr_5g009410
jre_00008959	mtr_3g098580
jre_00020170	mtr_7g091390
jre_00011347	mtr_3g072610
jre_00011347	mtr_5g058470
jre_00010904	mtr_4g086160
jre_00018946	mtr_2g435590
jre_00016944	mtr_1g087920
jre_00011995	mtr_7g117690
jre_00011995	mtr_8g027465
jre_00015049	mtr_5g032820
jre_00015049	mtr_8g069360
jre_00008998	mtr_4g100650
jre_00008998	mtr_5g012910
jre_00009824	mtr_1g019110
jre_00009824	mtr_3g102100
jre_00016721	mtr_4g102660
jre_00016721	mtr_5g010910
jre_00012071	mtr_1g023170
jre_00012071	mtr_3g112440
jre_00003690	mtr_4g100380
jre_00003691	mtr_4g100420
jre_00006315	mtr_5g082950
jre_00012360	mtr_2g089170
jre_00014274	mtr_1g012470
jre_00014274	mtr_3g107380
jre_00014322	mtr_3g106290
jre_00014274	mtr_4g114570
jre_00000069	mtr_1g043350
jre_00000069	mtr_1g069940
jre_00000070	mtr_1g070070
jre_00000069	mtr_1g074370
jre_00000070	mtr_1g074230
jre_00000620	mtr_2g014340
jre_00000620	mtr_2g078680
jre_00015962	mtr_1g093600
jre_00015962	mtr_5g053920
jre_00003284	mtr_4g100650
jre_00003305	mtr_4g100380
jre_00003284	mtr_5g012910
jre_00003305	mtr_7g081805
jre_00003306	mtr_7g081795
jre_00003305	mtr_8g006815
jre_00003284	mtr_8g006410
jre_00015192	mtr_1g087920
jre_00015192	mtr_2g435590
jre_00005201	mtr_4g100380
jre_00005202	mtr_4g100420
jre_00005214	mtr_4g100650
jre_00005214	mtr_5g012910
jre_00009298	mtr_1g069960
jre_00009299	mtr_1g069940
jre_00009299	mtr_7g096780
jre_00009301	mtr_7g096830
jre_00010061	mtr_1g110970
jre_00005376	mtr_2g019750
jre_00005376	mtr_4g119270
jre_00008526	mtr_2g103700
jre_00008526	mtr_4g114570
jre_00008526	mtr_4g010640
jre_00012455	mtr_5g085070
jre_00005577	mtr_1g074230
jre_00005578	mtr_1g074310
jre_00005579	mtr_1g074370
jre_00005577	mtr_1g069960
jre_00005579	mtr_1g069940
jre_00005579	mtr_1g043350
jre_00005577	mtr_7g096700
jre_00005579	mtr_7g096780
jre_00007957	mtr_1g110970
jre_00005764	mtr_5g075570
jre_00006559	mtr_1g069940
jre_00006560	mtr_1g070070
jre_00006559	mtr_1g043350
jre_00006559	mtr_7g096780
jre_00006560	mtr_7g096700
jre_00004543	mtr_3g098580
jre_00004468	mtr_5g009620
jre_00004468	mtr_8g099215
jre_00002926	mtr_3g053690
jre_00008216	mtr_3g110205
jre_00008216	mtr_6g088405
jre_00008216	mtr_8g102800
jre_00001583	mtr_4g100380
jre_00001605	mtr_4g100650
jre_00001605	mtr_5g012910
jre_00001583	mtr_7g081795
jre_00001583	mtr_8g006815
jre_00001605	mtr_8g006410
jre_00001933	mtr_2g078680
jre_00002054	mtr_3g053690
jre_00004389	mtr_1g101550
jre_00004389	mtr_4g102660
jre_00004389	mtr_5g010910
jre_00004389	mtr_6g465990
jre_00004389	mtr_6g465420
jre_00008721	mtr_1g090290
mtr_1g012470	jre_00017705
mtr_1g023170	jre_00019640
mtr_1g006660	jre_00004686
mtr_1g098460	jre_00017402
mtr_1g098460	jre_00012567
mtr_2g103700	jre_00017705
mtr_2g015040	jre_00015336
mtr_2g015050	jre_00015337
mtr_2g101340	jre_00016781
mtr_2g085005	jre_00004984
mtr_2g019750	jre_00003514
mtr_2g101340	jre_00011437
mtr_2g101340	jre_00004686
mtr_3g107380	jre_00017705
mtr_3g090760	jre_00016728
mtr_3g110205	jre_00016781
mtr_3g098580	jre_00004068
mtr_3g112440	jre_00019640
mtr_3g110205	jre_00004686
mtr_3g095190	jre_00017402
mtr_3g107380	jre_00017885
mtr_3g074130	jre_00007075
mtr_3g106290	jre_00002713
mtr_3g074130	jre_00009629
mtr_4g010640	jre_00017705
mtr_4g082345	jre_00021676
mtr_4g088005	jre_00015336
mtr_4g119270	jre_00003514
mtr_4g088005	jre_00010091
mtr_4g114570	jre_00017885
mtr_4g035430	jre_00008079
mtr_4g007770	jre_00020478
mtr_5g085070	jre_00009898
mtr_5g075570	jre_00015537
mtr_5g062700	jre_00007075
mtr_5g062700	jre_00009629
mtr_6g012970	jre_00008321
mtr_7g011630	jre_00021676
mtr_7g117690	jre_00009026
mtr_7g100590	jre_00015464
mtr_8g013860	jre_00016781
mtr_8g022820	jre_00005869
mtr_8g013860	jre_00011437
mtr_8g102800	jre_00011437
mtr_8g092460	jre_00017402
mtr_8g027465	jre_00009026
mtr_8g099215	jre_00013629
mtr_8g092460	jre_00012567
mtr_8g085960	jre_00002582
mtr_8g090350	jre_00009629
jre_00016721	Nattg31769
jre_00003305	Nattg00276
jre_00015192	Nattg10293
jre_00005202	Nattg36078
jre_00004560	Nattg15621
jre_00002926	Nattg28744
jre_00001583	Nattg63107
jre_00001583	Nattg00276
jre_00001605	Nattg38093
jre_00002054	Nattg28744
jre_00006393	Nattg19642
Nattg35187	jre_00004686
Nattg15621	jre_00004052
jre_00020613	nnu_18848
jre_00021503	nnu_11172
jre_00021503	nnu_25933
jre_00020155	nnu_25933
jre_00020155	nnu_11178
jre_00020156	nnu_11172
jre_00024568	nnu_19472
jre_00024569	nnu_19469
jre_00024568	nnu_25309
jre_00024569	nnu_25310
jre_00022831	nnu_03447
jre_00022831	nnu_10422
jre_00016115	nnu_11172
jre_00016115	nnu_25933
jre_00015773	nnu_07560
jre_00015424	nnu_07628
jre_00015424	nnu_00569
jre_00016409	nnu_01481
jre_00008959	nnu_01924
jre_00008959	nnu_22308
jre_00011347	nnu_24727
jre_00011347	nnu_19512
jre_00010904	nnu_17113
jre_00010904	nnu_13575
jre_00018946	nnu_05779
jre_00018946	nnu_13989
jre_00016944	nnu_05779
jre_00016944	nnu_13989
jre_00011995	nnu_02558
jre_00011995	nnu_18153
jre_00015049	nnu_02254
jre_00015049	nnu_21959
jre_00008998	nnu_14432
jre_00008998	nnu_18357
jre_00009824	nnu_17038
jre_00009824	nnu_13613
jre_00024384	nnu_25473
jre_00016721	nnu_08186
jre_00016721	nnu_08807
jre_00012071	nnu_08113
jre_00003690	nnu_06371
jre_00003691	nnu_06368
jre_00014274	nnu_26403
jre_00014322	nnu_06013
jre_00014322	nnu_12166
jre_00017604	nnu_17038
jre_00017604	nnu_13613
jre_00000069	nnu_03444
jre_00000070	nnu_03447
jre_00000069	nnu_10421
jre_00000070	nnu_10422
jre_00000620	nnu_11172
jre_00000620	nnu_25933
jre_00015962	nnu_07628
jre_00015962	nnu_00569
jre_00008861	nnu_20241
jre_00006822	nnu_03444
jre_00003284	nnu_14432
jre_00003305	nnu_14389
jre_00003284	nnu_18357
jre_00003305	nnu_06371
jre_00015192	nnu_05779
jre_00015192	nnu_13989
jre_00005201	nnu_14389
jre_00005214	nnu_14432
jre_00005201	nnu_06371
jre_00005202	nnu_06368
jre_00005214	nnu_18357
jre_00009298	nnu_10422
jre_00009299	nnu_10421
jre_00009298	nnu_03447
jre_00009299	nnu_03444
jre_00010061	nnu_07673
jre_00010061	nnu_00508
jre_00005376	nnu_06955
jre_00008526	nnu_26403
jre_00012455	nnu_20385
jre_00012455	nnu_15915
jre_00005577	nnu_10422
jre_00005579	nnu_10421
jre_00005536	nnu_19895
jre_00005577	nnu_03447
jre_00005579	nnu_03444
jre_00007957	nnu_07673
jre_00007957	nnu_00508
jre_00008396	nnu_11041
jre_00010283	nnu_01436
jre_00010283	nnu_10707
jre_00005764	nnu_24375
jre_00005764	nnu_09240
jre_00006559	nnu_03444
jre_00006560	nnu_03447
jre_00006559	nnu_10421
jre_00006560	nnu_10422
jre_00004468	nnu_01436
jre_00004543	nnu_01924
jre_00004560	nnu_01896
jre_00004543	nnu_22308
jre_00004560	nnu_22340
jre_00004468	nnu_10707
jre_00002926	nnu_15915
jre_00002926	nnu_20385
jre_00008216	nnu_26091
jre_00008216	nnu_21386
jre_00001583	nnu_14389
jre_00001605	nnu_14432
jre_00001583	nnu_06371
jre_00001605	nnu_18357
jre_00001933	nnu_11178
jre_00002054	nnu_15915
jre_00001933	nnu_25933
jre_00002054	nnu_20385
jre_00004389	nnu_08186
jre_00004389	nnu_08807
jre_00008721	nnu_14389
jre_00008721	nnu_06368
jre_00008723	nnu_06371
jre_00006393	nnu_07673
jre_00006393	nnu_00508
nnu_01436	jre_00016728
nnu_11041	jre_00010818
nnu_16196	jre_00020625
nnu_11246	jre_00015336
nnu_15748	jre_00015336
nnu_20385	jre_00009898
nnu_15915	jre_00009898
nnu_11246	jre_00010091
nnu_11103	jre_00017402
nnu_01481	jre_00022209
nnu_01436	jre_00013629
nnu_11103	jre_00012567
nnu_22460	jre_00007075
nnu_22460	jre_00009629
nnu_16196	jre_00018201
nnu_19472	jre_00019202
nnu_19472	jre_00004985
nnu_03013	jre_00002582
nnu_24375	jre_00015537
nnu_24569	jre_00008079
nnu_26403	jre_00017705
nnu_25473	jre_00023426
nnu_26091	jre_00016781
nnu_11724	jre_00005869
nnu_25309	jre_00019202
nnu_25310	jre_00004984
nnu_14389	jre_00019862
nnu_26091	jre_00011437
nnu_26091	jre_00004686
nnu_26403	jre_00017885
nnu_08186	jre_00022070
nnu_08185	jre_00022069
nnu_06013	jre_00002713
nnu_09240	jre_00015537
nnu_21386	jre_00011437
nnu_12179	jre_00022483
nnu_21386	jre_00004686
nnu_21756	jre_00020478
nnu_12166	jre_00002713
nnu_15241	jre_00015464
nnu_12443	jre_00015464
nnu_01924	jre_00004068
nnu_01896	jre_00004052
nnu_02558	jre_00009026
nnu_22340	jre_00004052
nnu_22308	jre_00004068
nnu_08113	jre_00019640
nnu_20056	jre_00017402
nnu_20056	jre_00012567
nnu_20241	jre_00007075
nnu_20241	jre_00009629
nnu_10707	jre_00013629
nnu_06368	jre_00019862
nnu_18153	jre_00009026
nnu_08807	jre_00022070
nnu_08808	jre_00022069
jre_00008721	Nsyl104222361
jre_00008723	Nsyl104222363
Nsyl104219618	jre_00008321
Nsyl104246953	jre_00004686
Ntom104108374	jre_00020478
jre_00008959	ogl_04G0080400
jre_00008959	ogl_08G0225800
jre_00008998	ogl_10G0136200
jre_00016721	ogl_04G0192900
jre_00006315	ogl_05G0109500
jre_00014322	ogl_02G0312200
jre_00014274	ogl_06G0167900
jre_00003284	ogl_10G0136200
jre_00003284	ogl_02G0228000
jre_00003305	ogl_02G0226500
jre_00003284	ogl_04G0178600
jre_00003305	ogl_04G0177100
jre_00005202	ogl_10G0138000
jre_00005214	ogl_10G0136200
jre_00005201	ogl_02G0226500
jre_00005202	ogl_02G0226700
jre_00005214	ogl_02G0228000
jre_00005201	ogl_04G0177100
jre_00005214	ogl_04G0178600
jre_00009298	ogl_03G0036700
jre_00005376	ogl_07G0201100
jre_00008526	ogl_06G0167900
jre_00005578	ogl_03G0036700
jre_00010283	ogl_01G0205500
jre_00005764	ogl_05G0096900
jre_00004543	ogl_04G0080400
jre_00004543	ogl_08G0225800
jre_00001605	ogl_10G0136200
jre_00001583	ogl_02G0226500
jre_00001605	ogl_02G0228000
jre_00001583	ogl_04G0177100
jre_00001605	ogl_04G0178600
jre_00004389	ogl_04G0192900
jre_00004389	ogl_08G0220100
jre_00008721	ogl_10G0138000
jre_00008721	ogl_02G0226700
jre_00008722	ogl_02G0226500
ogl_01G0061000	jre_00004686
ogl_01G0324200	jre_00012567
ogl_10G0072500	jre_00005869
ogl_11G0040400	jre_00012567
ogl_02G0302700	jre_00005869
ogl_02G0087100	jre_00011437
ogl_02G0283200	jre_00009629
ogl_03G0058400	jre_00005869
ogl_04G0080400	jre_00004068
ogl_05G0015400	jre_00015464
ogl_06G0055600	jre_00005869
ogl_06G0073600	jre_00009629
ogl_07G0171300	jre_00005869
ogl_07G0201100	jre_00003514
ogl_08G0124900	jre_00009629
ogl_09G0085500	jre_00005869
ogl_09G0079700	jre_00020478
ogl_09G0057100	jre_00009629
jre_00008959	oru_ORUFI04G12250.1oru
jre_00008998	oru_ORUFI10G19670.1oru
jre_00016721	oru_ORUFI02G29210.1oru
jre_00016721	oru_ORUFI04G23880.1oru
jre_00014322	oru_ORUFI06G05350.1oru
jre_00014274	oru_ORUFI06G21790.1oru
jre_00003284	oru_ORUFI10G19670.1oru
jre_00003284	oru_ORUFI02G28010.1oru
jre_00003305	oru_ORUFI02G27830.1oru
jre_00003284	oru_ORUFI04G22400.1oru
jre_00003305	oru_ORUFI04G22230.1oru
jre_00005214	oru_ORUFI10G19670.1oru
jre_00005201	oru_ORUFI02G27830.1oru
jre_00005214	oru_ORUFI02G28010.1oru
jre_00005201	oru_ORUFI04G22230.1oru
jre_00005214	oru_ORUFI04G22400.1oru
jre_00009298	oru_ORUFI03G03630.1oru
jre_00005376	oru_ORUFI07G26720.1oru
jre_00008526	oru_ORUFI06G21790.1oru
jre_00005578	oru_ORUFI03G03630.1oru
jre_00004543	oru_ORUFI02G19470.1oru
jre_00004560	oru_ORUFI02G19410.1oru
jre_00004543	oru_ORUFI04G12250.1oru
jre_00004560	oru_ORUFI04G12370.1oru
jre_00001605	oru_ORUFI10G19670.1oru
jre_00001583	oru_ORUFI02G27830.1oru
jre_00001605	oru_ORUFI02G28010.1oru
jre_00001583	oru_ORUFI04G22230.1oru
jre_00001605	oru_ORUFI04G22400.1oru
jre_00004389	oru_ORUFI10G17310.1oru
jre_00004389	oru_ORUFI02G29210.1oru
jre_00004389	oru_ORUFI03G01160.1oru
jre_00004389	oru_ORUFI04G23880.1oru
jre_00004389	oru_ORUFI09G18190.1oru
jre_00008721	oru_ORUFI02G27830.1oru
jre_00008721	oru_ORUFI04G22230.1oru
oru_ORUFI01G34250.1oru	jre_00015336
oru_ORUFI01G06970.1oru	jre_00004686
oru_ORUFI01G41960.1oru	jre_00012567
oru_ORUFI11G04200.1oru	jre_00012567
oru_ORUFI02G36450.1oru	jre_00005869
oru_ORUFI02G09750.1oru	jre_00011437
oru_ORUFI02G34460.1oru	jre_00007075
oru_ORUFI02G34460.1oru	jre_00009629
oru_ORUFI03G05880.1oru	jre_00005869
oru_ORUFI04G12250.1oru	jre_00004068
oru_ORUFI04G12370.1oru	jre_00004052
oru_ORUFI05G01620.1oru	jre_00015464
oru_ORUFI06G06250.1oru	jre_00005869
oru_ORUFI07G23290.1oru	jre_00005869
oru_ORUFI07G26720.1oru	jre_00003514
oru_ORUFI08G16150.1oru	jre_00009629
oru_ORUFI09G11510.1oru	jre_00020478
oru_ORUFI09G08380.1oru	jre_00009629
jre_00008959	osa_LOC_Os04g32620osa
jre_00008959	osa_LOC_Os08g42550osa
jre_00008998	osa_LOC_Os10g41130osa
jre_00016721	osa_LOC_Os02g45420osa
jre_00016721	osa_LOC_Os04g48350osa
jre_00006315	osa_LOC_Os05g28350osa
jre_00014322	osa_LOC_Os02g55380osa
jre_00014322	osa_LOC_Os06g08340osa
jre_00014274	osa_LOC_Os06g40150osa
jre_00003284	osa_LOC_Os10g41130osa
jre_00003284	osa_LOC_Os02g43940osa
jre_00003305	osa_LOC_Os02g43790osa
jre_00003284	osa_LOC_Os04g46400osa
jre_00003305	osa_LOC_Os04g46220osa
jre_00005201	osa_LOC_Os10g41330osa
jre_00005214	osa_LOC_Os10g41130osa
jre_00005201	osa_LOC_Os02g43790osa
jre_00005202	osa_LOC_Os02g43820osa
jre_00005214	osa_LOC_Os02g43940osa
jre_00005201	osa_LOC_Os04g46220osa
jre_00005214	osa_LOC_Os04g46400osa
jre_00009298	osa_LOC_Os03g05590osa
jre_00005376	osa_LOC_Os07g47330osa
jre_00008526	osa_LOC_Os06g40150osa
jre_00005578	osa_LOC_Os03g05590osa
jre_00004543	osa_LOC_Os02g32140osa
jre_00004560	osa_LOC_Os02g32040osa
jre_00004543	osa_LOC_Os04g32620osa
jre_00004560	osa_LOC_Os04g32790osa
jre_00004543	osa_LOC_Os08g42550osa
jre_00001605	osa_LOC_Os10g41130osa
jre_00001583	osa_LOC_Os02g43790osa
jre_00001605	osa_LOC_Os02g43940osa
jre_00001583	osa_LOC_Os04g46220osa
jre_00001605	osa_LOC_Os04g46400osa
jre_00004389	osa_LOC_Os10g38000osa
jre_00004389	osa_LOC_Os02g45420osa
jre_00004389	osa_LOC_Os04g48350osa
jre_00004389	osa_LOC_Os08g43200osa
jre_00004389	osa_LOC_Os09g35010osa
jre_00008721	osa_LOC_Os02g43820osa
jre_00008722	osa_LOC_Os02g43790osa
jre_00008722	osa_LOC_Os04g46240osa
osa_LOC_Os01g54890osa	jre_00015336
osa_LOC_Os01g10370osa	jre_00004686
osa_LOC_Os01g64790osa	jre_00012567
osa_LOC_Os10g25170osa	jre_00005869
osa_LOC_Os02g54160osa	jre_00005869
osa_LOC_Os02g13710osa	jre_00011437
osa_LOC_Os02g51670osa	jre_00007075
osa_LOC_Os02g51670osa	jre_00009629
osa_LOC_Os03g08460osa	jre_00005869
osa_LOC_Os04g32620osa	jre_00004068
osa_LOC_Os04g32790osa	jre_00004052
osa_LOC_Os04g34970osa	jre_00012567
osa_LOC_Os05g03040osa	jre_00015464
osa_LOC_Os06g09390osa	jre_00005869
osa_LOC_Os06g11860osa	jre_00009629
osa_LOC_Os07g42510osa	jre_00005869
osa_LOC_Os07g47330osa	jre_00003514
osa_LOC_Os08g31580osa	jre_00009629
osa_LOC_Os09g20350osa	jre_00009629
jre_00014274	oth_17499
jre_00005202	oth_12284
jre_00008526	oth_17499
jre_00008526	oth_18530
oth_02160	jre_00005869
oth_05814	jre_00005869
oth_15377	jre_00015464
oth_17251	jre_00005869
jre_00021091	pax_00227g00048
jre_00019540	pax_00450g00513
jre_00020155	pax_00461g00116
jre_00020156	pax_00461g00112
jre_00019502	pax_00166g00107
jre_00019502	pax_00629g00021
jre_00022831	pax_00024g00271
jre_00015773	pax_00017g03011
jre_00016409	pax_00074g00101
jre_00016409	pax_00102g01713
jre_00008959	pax_00314g00628
jre_00016944	pax_00001g00352
jre_00012002	pax_00716g00032
jre_00015049	pax_00128g10022
jre_00009824	pax_00549g10014
jre_00016721	pax_01294g00029
jre_00012071	pax_00189g00141
jre_00014274	pax_00073g01424
jre_00014322	pax_00116g00022
jre_00014322	pax_00207g00528
jre_00014322	pax_00332g00325
jre_00000069	pax_00024g00291
jre_00000070	pax_00024g00271
jre_00015962	pax_00380g00041
jre_00006822	pax_00120g00012
jre_00003284	pax_00001g00582
jre_00003306	pax_00030g00022
jre_00003284	pax_00377g00087
jre_00003305	pax_00475g00053
jre_00003284	pax_01052g00017
jre_00003306	pax_01052g00024
jre_00015192	pax_00001g00352
jre_00015192	pax_00065g01120
jre_00005201	pax_00102g00814
jre_00009298	pax_00024g00271
jre_00009299	pax_00024g00291
jre_00010061	pax_00382g00043
jre_00005376	pax_00386g00530
jre_00008526	pax_00332g00746
jre_00005577	pax_00024g00271
jre_00005578	pax_00024g00272
jre_00005579	pax_00024g00291
jre_00005577	pax_00134g00033
jre_00005536	pax_01099g00011
jre_00007957	pax_00382g00043
jre_00008396	pax_00047g00524
jre_00010283	pax_00074g00125
jre_00010283	pax_00904g00035
jre_00010283	pax_01012g00013
jre_00005764	pax_00390g10026
jre_00004468	pax_00074g00125
jre_00004468	pax_00102g01717
jre_00004543	pax_00207g00144
jre_00004543	pax_00314g00628
jre_00002926	pax_00235g00064
jre_00008216	pax_00665g00022
jre_00009957	pax_00021g00069
jre_00001605	pax_00001g00582
jre_00001583	pax_00102g00814
jre_00001605	pax_00377g00087
jre_00001583	pax_00475g00053
jre_00002054	pax_00235g00064
jre_00004389	pax_00648g10013
jre_00004389	pax_00714g00620
jre_00008642	pax_00078g00042
jre_00008721	pax_00167g00083
jre_00008723	pax_00167g00082
jre_00008721	pax_00271g00053
jre_00008723	pax_00271g00057
jre_00006393	pax_00382g00043
pax_00005g00506	jre_00015464
pax_00025g03116	jre_00017402
pax_00025g03116	jre_00012567
pax_00038g02229	jre_00005869
pax_00041g00061	jre_00007075
pax_00041g00061	jre_00009629
pax_00047g00524	jre_00010818
pax_00068g00172	jre_00019202
pax_00074g00125	jre_00016728
pax_00074g00101	jre_00022209
pax_00074g00125	jre_00013629
pax_00078g00038	jre_00023169
pax_00078g00042	jre_00023164
pax_00132g00057	jre_00020625
pax_00160g00148	jre_00007075
pax_00160g00148	jre_00009629
pax_00166g00107	jre_00008321
pax_00207g01542	jre_00005869
pax_00207g00144	jre_00004068
pax_00227g00048	jre_00004686
pax_00271g00057	jre_00019864
pax_00271g00053	jre_00019862
pax_00314g00628	jre_00004068
pax_00332g00746	jre_00017705
pax_00349g00034	jre_00002582
pax_00386g00530	jre_00003514
pax_00390g10026	jre_00015537
pax_00422g00012	jre_00009629
pax_00618g00058	jre_00016728
pax_00618g00058	jre_00013629
pax_00904g00035	jre_00016728
pax_00904g00035	jre_00013629
pax_01167g00015	jre_00004052
jre_00021091	pbr_008796.1
jre_00020613	pbr_015926.1
jre_00024430	pbr_033430.1
jre_00019540	pbr_030418.1
jre_00019540	pbr_025136.1
jre_00021503	pbr_000396.1
jre_00021505	pbr_000398.1
jre_00020155	pbr_016222.1
jre_00020155	pbr_000398.1
jre_00024568	pbr_016795.1
jre_00024569	pbr_016792.1
jre_00019502	pbr_038419.1
jre_00022831	pbr_023045.1
jre_00022832	pbr_023047.1
jre_00015773	pbr_007146.1
jre_00015773	pbr_020227.1
jre_00015424	pbr_027478.1
jre_00015424	pbr_013255.1
jre_00015424	pbr_013714.1
jre_00015424	pbr_030636.1
jre_00008959	pbr_010138.1
jre_00011347	pbr_032206.1
jre_00010904	pbr_025136.1
jre_00018946	pbr_012024.1
jre_00016944	pbr_022708.1
jre_00011995	pbr_027423.1
jre_00015049	pbr_036174.1
jre_00009824	pbr_019669.1
jre_00009824	pbr_015293.1
jre_00009824	pbr_025176.1
jre_00016721	pbr_021780.1
jre_00016721	pbr_013924.1
jre_00012071	pbr_005893.1
jre_00006315	pbr_009544.1
jre_00006315	pbr_010924.1
jre_00012360	pbr_028399.1
jre_00014274	pbr_027839.1
jre_00014322	pbr_020024.1
jre_00014274	pbr_010634.1
jre_00014274	pbr_005652.1
jre_00014274	pbr_003169.1
jre_00014274	pbr_020595.1
jre_00017604	pbr_019669.1
jre_00017604	pbr_025176.1
jre_00000069	pbr_025354.1
jre_00000070	pbr_025353.1
jre_00000069	pbr_023044.1
jre_00000070	pbr_023045.1
jre_00000071	pbr_023047.1
jre_00001840	pbr_034260.1
jre_00001840	pbr_007346.1
jre_00000620	pbr_016222.1
jre_00000620	pbr_038280.1
jre_00000620	pbr_017391.1
jre_00000620	pbr_030208.1
jre_00000620	pbr_000398.1
jre_00015962	pbr_027478.1
jre_00015962	pbr_013255.1
jre_00006822	pbr_004315.1
jre_00006822	pbr_015044.1
jre_00003284	pbr_038562.1
jre_00003305	pbr_025993.1
jre_00015192	pbr_012024.1
jre_00015192	pbr_022708.1
jre_00005201	pbr_035775.1
jre_00005202	pbr_035774.1
jre_00005214	pbr_035763.1
jre_00005201	pbr_035787.1
jre_00005202	pbr_035788.1
jre_00005201	pbr_023899.1
jre_00005202	pbr_023902.1
jre_00009298	pbr_011103.1
jre_00009299	pbr_011102.1
jre_00009298	pbr_025353.1
jre_00009299	pbr_025354.1
jre_00009298	pbr_023045.1
jre_00009299	pbr_023044.1
jre_00010061	pbr_028836.1
jre_00010061	pbr_013289.1
jre_00005376	pbr_014831.1
jre_00005376	pbr_011224.1
jre_00005376	pbr_031039.1
jre_00008526	pbr_027839.1
jre_00008526	pbr_010634.1
jre_00008526	pbr_005652.1
jre_00008526	pbr_003169.1
jre_00005577	pbr_011104.1
jre_00005578	pbr_011103.1
jre_00005579	pbr_011102.1
jre_00005536	pbr_009056.1
jre_00005579	pbr_004315.1
jre_00005577	pbr_030540.1
jre_00005578	pbr_030541.1
jre_00005579	pbr_030542.1
jre_00005536	pbr_025302.1
jre_00005577	pbr_025352.1
jre_00005578	pbr_025353.1
jre_00005579	pbr_025354.1
jre_00005577	pbr_023045.1
jre_00005579	pbr_023044.1
jre_00007957	pbr_028836.1
jre_00007957	pbr_013289.1
jre_00008396	pbr_030932.1
jre_00010283	pbr_021047.1
jre_00010283	pbr_013631.1
jre_00010283	pbr_018717.1
jre_00010283	pbr_031557.1
jre_00010283	pbr_010809.1
jre_00010283	pbr_026719.1
jre_00010283	pbr_014125.1
jre_00010283	pbr_006051.1
jre_00005764	pbr_017297.1
jre_00005764	pbr_013149.1
jre_00007334	pbr_023949.1
jre_00006559	pbr_011102.1
jre_00006559	pbr_030542.1
jre_00006560	pbr_030541.1
jre_00004468	pbr_013631.1
jre_00004468	pbr_010809.1
jre_00004543	pbr_018641.1
jre_00004560	pbr_018624.1
jre_00004543	pbr_018333.1
jre_00004468	pbr_026719.1
jre_00004543	pbr_010138.1
jre_00004543	pbr_037846.1
jre_00004560	pbr_037828.1
jre_00004468	pbr_014125.1
jre_00004543	pbr_029834.1
jre_00002926	pbr_024467.1
jre_00002926	pbr_039770.1
jre_00008216	pbr_015502.1
jre_00008216	pbr_008796.1
jre_00009947	pbr_025458.1
jre_00009947	pbr_033071.1
jre_00001583	pbr_026000.1
jre_00001933	pbr_016222.1
jre_00002052	pbr_002083.1
jre_00001933	pbr_038280.1
jre_00002054	pbr_024467.1
jre_00001933	pbr_017391.1
jre_00002054	pbr_039770.1
jre_00001933	pbr_030208.1
jre_00001933	pbr_000398.1
jre_00004389	pbr_032764.1
jre_00004389	pbr_013924.1
jre_00008721	pbr_015698.1
jre_00008723	pbr_015697.1
jre_00008721	pbr_001361.1
jre_00008723	pbr_001363.1
jre_00008721	pbr_012686.1
jre_00008722	pbr_012685.1
jre_00008723	pbr_012684.1
jre_00006393	pbr_028836.1
jre_00006393	pbr_038937.1
jre_00006393	pbr_013289.1
jre_00006393	pbr_020278.1
pbr_018717.1	jre_00016728
pbr_013631.1	jre_00016728
pbr_015697.1	jre_00019864
pbr_015698.1	jre_00019862
pbr_027423.1	jre_00009026
pbr_018717.1	jre_00013629
pbr_013631.1	jre_00013629
pbr_022083.1	jre_00015464
pbr_023949.1	jre_00015464
pbr_016184.1	jre_00015336
pbr_016184.1	jre_00010092
pbr_016185.1	jre_00010091
pbr_019494.1	jre_00012567
pbr_031557.1	jre_00016728
pbr_017297.1	jre_00015537
pbr_031557.1	jre_00013629
pbr_030160.1	jre_00002582
pbr_005504.1	jre_00019202
pbr_001361.1	jre_00019862
pbr_001362.1	jre_00019863
pbr_001363.1	jre_00019864
pbr_010809.1	jre_00016728
pbr_014831.1	jre_00003514
pbr_018624.1	jre_00004052
pbr_018641.1	jre_00004068
pbr_010809.1	jre_00013629
pbr_016795.1	jre_00019202
pbr_016792.1	jre_00004984
pbr_010138.1	jre_00004068
pbr_027839.1	jre_00017705
pbr_008796.1	jre_00016781
pbr_008796.1	jre_00011437
pbr_005893.1	jre_00019640
pbr_008796.1	jre_00004686
pbr_010634.1	jre_00017885
pbr_027839.1	jre_00017885
pbr_031260.1	jre_00023164
pbr_031253.1	jre_00023169
pbr_011145.1	jre_00007075
pbr_034260.1	jre_00002764
pbr_020024.1	jre_00002713
pbr_011145.1	jre_00009629
pbr_007473.1	jre_00009629
pbr_011224.1	jre_00003514
pbr_037846.1	jre_00004068
pbr_037828.1	jre_00004052
pbr_005652.1	jre_00017705
pbr_038419.1	jre_00021676
pbr_002460.1	jre_00016781
pbr_033396.1	jre_00005869
pbr_033430.1	jre_00005869
pbr_038419.1	jre_00008321
pbr_002460.1	jre_00011437
pbr_022437.1	jre_00020478
pbr_003169.1	jre_00017885
pbr_007346.1	jre_00002764
pbr_013149.1	jre_00015537
pbr_000753.1	jre_00002582
pbr_030932.1	jre_00010818
pbr_021780.1	jre_00022069
pbr_021782.1	jre_00022070
pbr_000436.1	jre_00015336
pbr_000436.1	jre_00010091
pbr_030451.1	jre_00012567
pbr_029841.1	jre_00004068
pbr_014125.1	jre_00013629
pbr_004208.1	jre_00023169
pbr_016049.2	jre_00007075
pbr_016049.2	jre_00007075
pbr_016049.2	jre_00009629
pbr_019145.1	jre_00016781
pbr_029055.1	jre_00005869
pbr_019145.1	jre_00011437
pbr_019145.1	jre_00004686
pbr_012684.1	jre_00019864
pbr_012685.1	jre_00019862
pbr_031039.1	jre_00003514
jre_00016409	Pdac103708330
jre_00008959	Pdac103708042
jre_00011347	Pdac103712528
jre_00011347	Pdac103716011
jre_00008998	Pdac103711691
jre_00016721	Pdac103716859
jre_00006315	Pdac103706749
jre_00006315	Pdac103710388
jre_00014274	Pdac103708748
jre_00000070	Pdac103705561
jre_00003284	Pdac103711691
jre_00003284	Pdac103717275
jre_00015192	Pdac103721682
jre_00005201	Pdac103704663
jre_00005202	Pdac103704662
jre_00005214	Pdac103711691
jre_00009298	Pdac103705561
jre_00005376	Pdac103711751
jre_00005376	Pdac103716054
jre_00008526	Pdac103708748
jre_00005577	Pdac103705561
jre_00005536	Pdac103716571
jre_00010283	Pdac103701359
jre_00010283	Pdac103703033
jre_00010283	Pdac103708353
jre_00010283	Pdac103713506
jre_00004468	Pdac103701359
jre_00004560	Pdac103712373
jre_00004468	Pdac103713506
jre_00001605	Pdac103711691
jre_00004389	Pdac103711128
jre_00004389	Pdac103716859
jre_00008642	Pdac103711088
Pdac103701359	jre_00013629
Pdac103702455	jre_00005869
Pdac103711000	jre_00016781
Pdac103711000	jre_00004686
Pdac103709051	jre_00015464
Pdac103700921	jre_00008321
Pdac103701239	jre_00012567
Pdac103701744	jre_00009629
Pdac103702850	jre_00015464
Pdac103703252	jre_00012567
Pdac103703325	jre_00005869
Pdac103704371	jre_00012567
Pdac103704867	jre_00023169
Pdac103704771	jre_00023164
Pdac103705326	jre_00008321
Pdac103706643	jre_00015464
Pdac103707419	jre_00020478
Pdac103707892	jre_00009629
Pdac103710089	jre_00012567
Pdac103710289	jre_00011437
Pdac103710289	jre_00004686
Pdac103711751	jre_00003514
Pdac103712373	jre_00004052
Pdac103713218	jre_00015336
Pdac103713506	jre_00016728
Pdac103713506	jre_00013629
Pdac103714826	jre_00005869
Pdac103716054	jre_00003514
Pdac103716679	jre_00015537
Pdac103717044	jre_00009898
Pdac103717228	jre_00009629
Pdac103718512	jre_00009898
Pdac103719861	jre_00004984
Pdac103722021	jre_00016781
Pdac103722021	jre_00011437
Pdac103722021	jre_00004686
jre_00006315	peq_10543
jre_00003305	peq_06015
jre_00003306	peq_06014
jre_00003306	peq_07565
jre_00005202	peq_07565
jre_00005201	peq_14656
jre_00005202	peq_14650
jre_00010283	peq_13277
jre_00004468	peq_08546
jre_00001583	peq_07565
jre_00001583	peq_14656
peq_10411	jre_00012567
peq_14820	jre_00005869
peq_17157	jre_00015464
peq_16069	jre_00009629
peq_04547	jre_00008321
peq_14447	jre_00005869
peq_17658	jre_00015537
jre_00003284	phe_PH01000023G1030
jre_00003284	phe_PH01000343G0780
jre_00003305	phe_PH01000343G0330
jre_00003284	phe_PH01000668G0350
jre_00005214	phe_PH01000023G1030
jre_00005201	phe_PH01000343G0330
jre_00005214	phe_PH01000343G0780
jre_00005214	phe_PH01000841G0400
jre_00001605	phe_PH01000023G1030
jre_00001583	phe_PH01000171G0880
phe_PH01000016G1360	jre_00004068
phe_PH01000038G0840	jre_00005869
phe_PH01000115G0420	jre_00005869
jre_00021091	pmu_005151
jre_00025739	pmu_024096
jre_00024430	pmu_013172
jre_00019540	pmu_026408
jre_00021503	pmu_010083
jre_00020155	pmu_010083
jre_00024568	pmu_026227
jre_00024569	pmu_026221
jre_00019502	pmu_015931
jre_00022831	pmu_009383
jre_00015424	pmu_015500
jre_00015424	pmu_029015
jre_00016409	pmu_024053
jre_00008959	pmu_007084
jre_00008959	pmu_024604
jre_00011347	pmu_004870
jre_00010904	pmu_021321
jre_00018946	pmu_008236
jre_00016944	pmu_020059
jre_00011995	pmu_018354
jre_00010188	pmu_018608
jre_00015049	pmu_006759
jre_00008998	pmu_023417
jre_00009824	pmu_005312
jre_00016721	pmu_023766
jre_00012071	pmu_006274
jre_00003690	pmu_023376
jre_00003692	pmu_023378
jre_00006315	pmu_018953
jre_00012360	pmu_015262
jre_00014274	pmu_004616
jre_00014322	pmu_005717
jre_00014322	pmu_013752
jre_00014274	pmu_027542
jre_00017604	pmu_005312
jre_00000069	pmu_009382
jre_00000070	pmu_009383
jre_00000069	pmu_020604
jre_00000070	pmu_020605
jre_00016603	pmu_006759
jre_00000620	pmu_011391
jre_00015962	pmu_029015
jre_00006822	pmu_003579
jre_00003305	pmu_017696
jre_00003284	pmu_017610
jre_00003284	pmu_023417
jre_00003306	pmu_023376
jre_00015192	pmu_008236
jre_00015192	pmu_020059
jre_00005201	pmu_023376
jre_00005202	pmu_023378
jre_00005214	pmu_023417
jre_00009298	pmu_009383
jre_00009299	pmu_009382
jre_00009298	pmu_020605
jre_00009299	pmu_020604
jre_00009312	pmu_028198
jre_00010061	pmu_029052
jre_00005376	pmu_008145
jre_00008526	pmu_004616
jre_00008526	pmu_027542
jre_00012455	pmu_014953
jre_00005577	pmu_003579
jre_00005577	pmu_009383
jre_00005579	pmu_009382
jre_00005577	pmu_020605
jre_00005579	pmu_020604
jre_00005536	pmu_020210
jre_00007957	pmu_029052
jre_00008396	pmu_009494
jre_00010283	pmu_018418
jre_00010283	pmu_019793
jre_00010283	pmu_024096
jre_00005764	pmu_000232
jre_00007334	pmu_018608
jre_00006559	pmu_009382
jre_00006560	pmu_009383
jre_00006559	pmu_020604
jre_00006560	pmu_020605
jre_00004543	pmu_007084
jre_00004560	pmu_007113
jre_00004468	pmu_019793
jre_00004468	pmu_018418
jre_00004468	pmu_024096
jre_00004543	pmu_024604
jre_00002926	pmu_011907
jre_00002926	pmu_014953
jre_00008216	pmu_005151
jre_00008216	pmu_027339
jre_00009947	pmu_020315
jre_00001605	pmu_017610
jre_00001583	pmu_017696
jre_00002054	pmu_011907
jre_00001933	pmu_011391
jre_00001933	pmu_010083
jre_00004389	pmu_019385
jre_00004389	pmu_023766
jre_00008721	pmu_019544
jre_00008723	pmu_019546
jre_00008721	pmu_023378
jre_00008723	pmu_023376
jre_00006393	pmu_025195
jre_00006393	pmu_029052
pmu_000232	jre_00015537
pmu_000004	jre_00002582
pmu_002052	jre_00009629
pmu_004616	jre_00017705
pmu_009494	jre_00010818
pmu_005151	jre_00016781
pmu_008145	jre_00003514
pmu_007084	jre_00004068
pmu_007113	jre_00004052
pmu_005151	jre_00011437
pmu_006274	jre_00019640
pmu_005151	jre_00004686
pmu_004265	jre_00023169
pmu_004269	jre_00023164
pmu_005717	jre_00002713
pmu_004824	jre_00009629
pmu_015262	jre_00005513
pmu_015931	jre_00021676
pmu_013463	jre_00016781
pmu_013172	jre_00005869
pmu_015931	jre_00008321
pmu_013463	jre_00011437
pmu_013734	jre_00022483
pmu_013463	jre_00004686
pmu_013856	jre_00020478
pmu_019793	jre_00016728
pmu_019544	jre_00019862
pmu_018354	jre_00009026
pmu_019793	jre_00013629
pmu_018608	jre_00015464
pmu_022509	jre_00017402
pmu_022509	jre_00012567
pmu_024604	jre_00004068
pmu_024053	jre_00022209
pmu_023766	jre_00022070
pmu_023769	jre_00022069
pmu_027542	jre_00017705
pmu_026227	jre_00019202
pmu_026221	jre_00004984
pmu_027339	jre_00004686
pmu_027542	jre_00017885
pmu_027717	jre_00002764
pmu_028198	jre_00002635
pmu_030475	jre_00017705
jre_00021091	ppe_1G448600
jre_00025739	ppe_5G114100
jre_00020613	ppe_6G284400
jre_00024430	ppe_3G032300
jre_00019540	ppe_7G134100
jre_00025484	ppe_8G125100
jre_00021503	ppe_4G051200
jre_00020155	ppe_4G051200
jre_00024568	ppe_7G116300
jre_00024569	ppe_7G115900
jre_00019502	ppe_3G263000
jre_00022831	ppe_1G037700
jre_00015773	ppe_5G213800
jre_00015424	ppe_1G305900
jre_00015424	ppe_3G240000
jre_00016409	ppe_5G117800
jre_00008959	ppe_5G141200
jre_00020170	ppe_7G058300
jre_00011347	ppe_1G500900
jre_00010904	ppe_8G125100
jre_00018946	ppe_1G130300
jre_00016944	ppe_8G264900
jre_00011995	ppe_2G190200
jre_00010188	ppe_2G220100
jre_00015049	ppe_1G245500
jre_00008998	ppe_5G065300
jre_00009824	ppe_1G432000
jre_00009824	ppe_6G231500
jre_00016721	ppe_5G089900
jre_00012071	ppe_1G372100
jre_00003690	ppe_5G061800
jre_00003692	ppe_5G062000
jre_00006315	ppe_2G253000
jre_00012360	ppe_3G223300
jre_00014274	ppe_1G480400
jre_00014322	ppe_1G390800
jre_00014322	ppe_3G096000
jre_00014274	ppe_3G084600
jre_00014274	ppe_7G243600
jre_00017604	ppe_1G432000
jre_00000069	ppe_1G037900
jre_00000070	ppe_1G037700
jre_00000069	ppe_8G224600
jre_00000070	ppe_8G224700
jre_00016603	ppe_1G245500
jre_00000620	ppe_4G176200
jre_00015962	ppe_1G305900
jre_00006822	ppe_6G348700
jre_00003284	ppe_2G123200
jre_00003305	ppe_2G129300
jre_00003284	ppe_5G065300
jre_00003306	ppe_5G061800
jre_00015192	ppe_1G130300
jre_00015192	ppe_8G264900
jre_00005201	ppe_5G061800
jre_00005214	ppe_5G065300
jre_00009298	ppe_1G037700
jre_00009299	ppe_1G037900
jre_00009312	ppe_6G015000
jre_00009298	ppe_8G224700
jre_00009299	ppe_8G224600
jre_00010061	ppe_1G310100
jre_00005376	ppe_1G139600
jre_00008526	ppe_1G480400
jre_00008526	ppe_3G084600
jre_00008526	ppe_7G243600
jre_00012455	ppe_3G209100
jre_00005577	ppe_1G037700
jre_00005577	ppe_6G348700
jre_00005536	ppe_8G230600
jre_00005577	ppe_8G224700
jre_00005579	ppe_8G224600
jre_00007957	ppe_1G310100
jre_00008396	ppe_1G008400
jre_00010283	ppe_2G183200
jre_00010283	ppe_2G306400
jre_00010283	ppe_5G114100
jre_00005764	ppe_6G039700
jre_00007334	ppe_2G220100
jre_00006559	ppe_1G037900
jre_00006560	ppe_1G037700
jre_00006559	ppe_8G224600
jre_00006560	ppe_8G224700
jre_00004543	ppe_1G214900
jre_00004560	ppe_1G212700
jre_00004468	ppe_2G306400
jre_00004468	ppe_2G183200
jre_00004468	ppe_5G114100
jre_00004543	ppe_5G141200
jre_00002926	ppe_3G209100
jre_00002926	ppe_4G222300
jre_00008216	ppe_1G448600
jre_00008216	ppe_7G222700
jre_00009947	ppe_8G198700
jre_00001583	ppe_2G129300
jre_00001605	ppe_2G123200
jre_00001583	ppe_5G061800
jre_00001605	ppe_5G065300
jre_00002054	ppe_3G209100
jre_00002054	ppe_4G222300
jre_00001933	ppe_4G051200
jre_00001933	ppe_4G176200
jre_00010751	ppe_6G064700
jre_00004389	ppe_2G289500
jre_00004389	ppe_5G089900
jre_00008721	ppe_2G272400
jre_00008723	ppe_2G272300
jre_00008721	ppe_5G061800
jre_00006393	ppe_1G310100
jre_00006393	ppe_5G220700
ppe_1G480400	jre_00017705
ppe_1G008400	jre_00010818
ppe_1G448600	jre_00016781
ppe_1G139600	jre_00003514
ppe_1G212700	jre_00004052
ppe_1G214900	jre_00004068
ppe_1G448600	jre_00011437
ppe_1G372100	jre_00019640
ppe_1G448600	jre_00004686
ppe_1G545400	jre_00023164
ppe_1G546100	jre_00023169
ppe_1G513600	jre_00007075
ppe_1G390800	jre_00002713
ppe_1G513600	jre_00009629
ppe_2G306400	jre_00016728
ppe_2G272300	jre_00019864
ppe_2G272400	jre_00019862
ppe_2G190200	jre_00009026
ppe_2G306400	jre_00013629
ppe_2G220100	jre_00015464
ppe_3G084600	jre_00017705
ppe_3G223300	jre_00005513
ppe_3G263000	jre_00021676
ppe_3G062800	jre_00016781
ppe_3G032300	jre_00005869
ppe_3G209100	jre_00009898
ppe_3G263000	jre_00008321
ppe_3G062800	jre_00011437
ppe_3G094700	jre_00022483
ppe_3G062800	jre_00004686
ppe_3G104100	jre_00020478
ppe_4G055500	jre_00015336
ppe_4G055500	jre_00010091
ppe_5G141200	jre_00004068
ppe_5G117800	jre_00022209
ppe_5G114100	jre_00013629
ppe_5G089900	jre_00022069
ppe_5G090300	jre_00022070
ppe_6G039700	jre_00015537
ppe_6G182200	jre_00023229
ppe_6G165700	jre_00017402
ppe_6G182200	jre_00007075
ppe_6G004400	jre_00002582
ppe_6G015000	jre_00002635
ppe_6G182200	jre_00009629
ppe_6G242400	jre_00015464
ppe_7G243600	jre_00017705
ppe_7G116300	jre_00019202
ppe_7G115900	jre_00004984
ppe_7G222700	jre_00011437
ppe_7G222700	jre_00004686
ppe_7G243600	jre_00017885
ppe_7G261000	jre_00002764
ppe_8G037900	jre_00017402
ppe_8G037900	jre_00012567
jre_00021091	ptr_006G238600
jre_00021091	ptr_018G043900
jre_00020613	ptr_016G126100
jre_00024430	ptr_003G071700
jre_00019540	ptr_007G043400
jre_00025484	ptr_004G141200
jre_00025484	ptr_009G101900
jre_00021503	ptr_004G047500
jre_00021505	ptr_004G047600
jre_00021503	ptr_011G056900
jre_00021505	ptr_011G057000
jre_00020155	ptr_004G047600
jre_00020156	ptr_004G047500
jre_00020155	ptr_007G138100
jre_00020155	ptr_011G057000
jre_00020156	ptr_011G056900
jre_00019502	ptr_008G091300
jre_00019502	ptr_010G163900
jre_00019502	ptr_017G087800
jre_00022831	ptr_002G039200
jre_00022832	ptr_002G039300
jre_00022831	ptr_008G166000
jre_00022831	ptr_010G072400
jre_00016115	ptr_007G138100
jre_00016115	ptr_017G013700
jre_00015424	ptr_008G117100
jre_00015424	ptr_010G129200
jre_00016409	ptr_001G092400
jre_00016409	ptr_003G139300
jre_00008959	ptr_003G162500
jre_00008959	ptr_012G108500
jre_00020170	ptr_006G049700
jre_00020170	ptr_016G056400
jre_00011347	ptr_002G085600
jre_00011347	ptr_005G176000
jre_00010904	ptr_004G141200
jre_00010904	ptr_007G043400
jre_00010904	ptr_009G101900
jre_00018946	ptr_010G006800
jre_00016944	ptr_002G201600
jre_00016944	ptr_014G126100
jre_00011995	ptr_002G172200
jre_00011995	ptr_014G099900
jre_00015049	ptr_008G186300
jre_00015049	ptr_010G046600
jre_00008998	ptr_001G155700
jre_00008998	ptr_003G079300
jre_00009824	ptr_002G124000
jre_00009824	ptr_005G140900
jre_00009824	ptr_007G046500
jre_00009824	ptr_014G025200
jre_00016721	ptr_001G110500
jre_00016721	ptr_003G121200
jre_00012071	ptr_002G029400
jre_00012071	ptr_005G233300
jre_00003690	ptr_001G154100
jre_00003691	ptr_001G154200
jre_00003690	ptr_003G081200
jre_00003691	ptr_003G080600
jre_00006315	ptr_008G071100
jre_00006315	ptr_010G186400
jre_00014322	ptr_001G048200
jre_00014274	ptr_006G253800
jre_00014322	ptr_006G261200
jre_00014274	ptr_006G069400
jre_00014274	ptr_018G028000
jre_00014322	ptr_018G021900
jre_00014274	ptr_018G131400
jre_00017604	ptr_002G124000
jre_00017604	ptr_014G025200
jre_00000069	ptr_002G039000
jre_00000070	ptr_002G039200
jre_00000069	ptr_005G223200
jre_00000070	ptr_005G223100
jre_00000069	ptr_008G166200
jre_00000070	ptr_008G166000
jre_00000069	ptr_010G072300
jre_00000070	ptr_010G072400
jre_00002524	ptr_001G453100
jre_00002524	ptr_011G148900
jre_00001840	ptr_018G109200
jre_00000620	ptr_001G397200
jre_00000620	ptr_004G047500
jre_00000620	ptr_011G056900
jre_00000620	ptr_011G115600
jre_00015962	ptr_008G117100
jre_00015962	ptr_010G129200
jre_00006822	ptr_013G045200
jre_00003284	ptr_001G155700
jre_00003305	ptr_001G154100
jre_00003284	ptr_002G141200
jre_00003284	ptr_003G079300
jre_00003305	ptr_014G046600
jre_00003284	ptr_014G055700
jre_00015192	ptr_002G201600
jre_00015192	ptr_008G210900
jre_00015192	ptr_014G126100
jre_00005201	ptr_001G154100
jre_00005202	ptr_001G154200
jre_00005214	ptr_001G155700
jre_00005202	ptr_003G080600
jre_00005214	ptr_003G079300
jre_00005201	ptr_014G046600
jre_00009298	ptr_002G039200
jre_00009299	ptr_002G039000
jre_00009312	ptr_003G212800
jre_00009298	ptr_005G223100
jre_00009299	ptr_005G223200
jre_00009298	ptr_008G166100
jre_00009299	ptr_008G166200
jre_00009298	ptr_010G072400
jre_00009299	ptr_010G072300
jre_00010061	ptr_008G120100
jre_00010061	ptr_010G125600
jre_00005376	ptr_008G215600
jre_00008526	ptr_003G033000
jre_00008526	ptr_006G253800
jre_00008526	ptr_006G069400
jre_00008526	ptr_018G131400
jre_00008526	ptr_018G028000
jre_00005536	ptr_002G043300
jre_00005577	ptr_002G039200
jre_00005579	ptr_002G039000
jre_00005536	ptr_005G219600
jre_00005577	ptr_005G223100
jre_00005579	ptr_005G223200
jre_00005577	ptr_008G166000
jre_00005578	ptr_008G166100
jre_00005579	ptr_008G166200
jre_00005577	ptr_010G072400
jre_00005579	ptr_010G072300
jre_00005579	ptr_013G045200
jre_00007957	ptr_008G120100
jre_00007957	ptr_010G125600
jre_00008396	ptr_001G315300
jre_00008396	ptr_017G055400
jre_00010283	ptr_001G094800
jre_00010283	ptr_002G167400
jre_00010283	ptr_003G136300
jre_00010283	ptr_012G032900
jre_00010283	ptr_014G094500
jre_00010283	ptr_015G023200
jre_00005764	ptr_013G158500
jre_00005764	ptr_019G131300
jre_00006559	ptr_002G039000
jre_00006560	ptr_002G039300
jre_00006559	ptr_005G223200
jre_00006559	ptr_008G166200
jre_00006560	ptr_008G166000
jre_00006559	ptr_010G072300
jre_00006560	ptr_010G072400
jre_00004468	ptr_001G094800
jre_00004543	ptr_001G067600
jre_00004560	ptr_001G069300
jre_00004468	ptr_002G167400
jre_00004468	ptr_003G136300
jre_00004543	ptr_003G162500
jre_00004560	ptr_003G161000
jre_00004468	ptr_012G032900
jre_00004543	ptr_012G108500
jre_00004468	ptr_014G094500
jre_00002926	ptr_001G356100
jre_00008216	ptr_001G187500
jre_00008216	ptr_006G238600
jre_00008216	ptr_006G163400
jre_00008216	ptr_018G085700
jre_00008216	ptr_018G043900
jre_00009947	ptr_002G246100
jre_00009957	ptr_002G153500
jre_00009957	ptr_014G076700
jre_00001605	ptr_001G155700
jre_00001605	ptr_002G141200
jre_00001605	ptr_003G079300
jre_00001605	ptr_014G055700
jre_00001583	ptr_014G046600
jre_00002054	ptr_001G356100
jre_00001933	ptr_001G397200
jre_00001933	ptr_011G115600
jre_00004389	ptr_001G110500
jre_00004389	ptr_003G121200
jre_00004389	ptr_012G134000
jre_00004389	ptr_015G136300
jre_00008721	ptr_001G079600
jre_00008723	ptr_001G079900
jre_00008722	ptr_001G154200
jre_00008723	ptr_001G154100
jre_00008721	ptr_003G080600
jre_00008723	ptr_003G081200
jre_00008721	ptr_003G150800
jre_00008723	ptr_003G150700
jre_00008642	ptr_013G101100
jre_00008625	ptr_019G067400
jre_00006393	ptr_008G120100
jre_00006393	ptr_010G125600
jre_00006393	ptr_015G054500
ptr_001G094800	jre_00016728
ptr_001G315300	jre_00010818
ptr_001G187500	jre_00016781
ptr_001G163700	jre_00005869
ptr_001G067600	jre_00004068
ptr_001G069300	jre_00004052
ptr_001G187500	jre_00011437
ptr_001G187500	jre_00004686
ptr_001G092400	jre_00022209
ptr_001G094800	jre_00013629
ptr_001G041500	jre_00020478
ptr_001G110500	jre_00022070
ptr_001G110700	jre_00022069
ptr_001G004700	jre_00002582
ptr_002G029400	jre_00019640
ptr_002G065600	jre_00017402
ptr_002G172200	jre_00009026
ptr_002G065600	jre_00012567
ptr_002G094200	jre_00007075
ptr_002G094200	jre_00009629
ptr_003G033000	jre_00017705
ptr_003G136300	jre_00016728
ptr_003G050700	jre_00016781
ptr_003G071700	jre_00005869
ptr_003G161000	jre_00004052
ptr_003G162500	jre_00004068
ptr_003G050700	jre_00011437
ptr_003G050700	jre_00004686
ptr_003G139300	jre_00022209
ptr_003G136300	jre_00013629
ptr_003G185300	jre_00020478
ptr_003G121200	jre_00022070
ptr_003G212800	jre_00002635
ptr_003G220200	jre_00002582
ptr_004G051700	jre_00015336
ptr_004G187000	jre_00004984
ptr_004G051700	jre_00010091
ptr_005G233300	jre_00019640
ptr_005G077300	jre_00023229
ptr_005G087200	jre_00017402
ptr_005G195000	jre_00017402
ptr_005G195000	jre_00012567
ptr_005G168700	jre_00007075
ptr_005G077300	jre_00007075
ptr_005G077300	jre_00009629
ptr_005G168700	jre_00009629
ptr_006G253800	jre_00017705
ptr_006G238600	jre_00004686
ptr_006G069400	jre_00017885
ptr_006G253800	jre_00017885
ptr_006G186300	jre_00002764
ptr_006G261200	jre_00002713
ptr_006G132400	jre_00015464
ptr_007G090600	jre_00023229
ptr_007G076800	jre_00017402
ptr_007G076800	jre_00012567
ptr_007G090600	jre_00007075
ptr_007G090600	jre_00009629
ptr_008G091300	jre_00021676
ptr_008G215600	jre_00003514
ptr_008G045300	jre_00015464
ptr_009G147700	jre_00004984
ptr_010G163900	jre_00021676
ptr_010G216200	jre_00015464
ptr_011G061700	jre_00015336
ptr_011G061700	jre_00010091
ptr_012G032900	jre_00016728
ptr_012G032900	jre_00013629
ptr_013G135600	jre_00020625
ptr_013G158500	jre_00015537
ptr_013G100300	jre_00023169
ptr_013G101100	jre_00023164
ptr_013G135600	jre_00018201
ptr_014G099900	jre_00009026
ptr_015G023200	jre_00016728
ptr_015G023200	jre_00013629
ptr_016G084500	jre_00015464
ptr_017G055400	jre_00010818
ptr_017G087800	jre_00008321
ptr_018G028000	jre_00017705
ptr_018G043900	jre_00011437
ptr_018G043900	jre_00004686
ptr_018G131400	jre_00017885
ptr_018G028000	jre_00017885
ptr_018G109200	jre_00002764
ptr_018G021900	jre_00002713
ptr_019G102200	jre_00020625
ptr_019G131300	jre_00015537
ptr_019G067400	jre_00008079
ptr_019G073300	jre_00023169
ptr_019G075500	jre_00023164
jre_00021091	pvu_009G109600
jre_00024430	pvu_010G124700
jre_00021503	pvu_006G183100
jre_00020155	pvu_006G183100
jre_00019502	pvu_002G168900
jre_00019502	pvu_004G031900
jre_00019502	pvu_008G039300
jre_00023500	pvu_001G137600
jre_00022831	pvu_007G128000
jre_00022831	pvu_007G272800
jre_00016115	pvu_011G125200
jre_00015773	pvu_003G180000
jre_00016409	pvu_002G163700
jre_00008959	pvu_001G084000
jre_00008959	pvu_002G281300
jre_00008959	pvu_009G161000
jre_00020170	pvu_001G131300
jre_00011347	pvu_008G165000
jre_00011347	pvu_009G123300
jre_00010904	pvu_003G292400
jre_00018946	pvu_003G107900
jre_00016944	pvu_007G217800
jre_00011995	pvu_006G114100
jre_00011995	pvu_010G114900
jre_00015049	pvu_002G149500
jre_00008998	pvu_002G056800
jre_00008998	pvu_003G222600
jre_00009824	pvu_001G023700
jre_00009824	pvu_002G016700
jre_00009824	pvu_003G241700
jre_00016721	pvu_002G153900
jre_00016721	pvu_003G212700
jre_00012071	pvu_001G010400
jre_00012071	pvu_009G013200
jre_00003690	pvu_002G055700
jre_00003691	pvu_002G055800
jre_00006315	pvu_008G222400
jre_00012360	pvu_005G111200
jre_00014322	pvu_001G046900
jre_00014274	pvu_003G165000
jre_00014274	pvu_009G093600
jre_00014322	pvu_009G089300
jre_00014274	pvu_010G154900
jre_00014322	pvu_010G159500
jre_00017604	pvu_001G023700
jre_00017604	pvu_003G241700
jre_00000069	pvu_001G160200
jre_00000071	pvu_001G160100
jre_00000069	pvu_007G127800
jre_00000070	pvu_007G128000
jre_00000069	pvu_007G193300
jre_00000070	pvu_007G193400
jre_00000069	pvu_007G273000
jre_00000070	pvu_007G272800
jre_00016603	pvu_002G149500
jre_00000620	pvu_005G074700
jre_00000620	pvu_006G183100
jre_00000620	pvu_011G162900
jre_00015962	pvu_007G102800
jre_00006822	pvu_007G121200
jre_00003284	pvu_002G056800
jre_00003305	pvu_002G055700
jre_00003284	pvu_003G222600
jre_00003305	pvu_008G046400
jre_00003284	pvu_008G141000
jre_00003284	pvu_010G054000
jre_00003305	pvu_010G050500
jre_00015192	pvu_003G107900
jre_00015192	pvu_007G217800
jre_00015192	pvu_009G251600
jre_00005201	pvu_002G055700
jre_00005214	pvu_002G056800
jre_00005214	pvu_003G222600
jre_00005201	pvu_008G046400
jre_00005201	pvu_010G050500
jre_00005214	pvu_010G054000
jre_00009298	pvu_001G160400
jre_00009298	pvu_007G272900
jre_00009299	pvu_007G273000
jre_00009298	pvu_007G193400
jre_00009299	pvu_007G193300
jre_00010061	pvu_007G027000
jre_00005376	pvu_003G102500
jre_00005376	pvu_006G163100
jre_00008526	pvu_003G165000
jre_00008526	pvu_009G093600
jre_00008526	pvu_010G154900
jre_00012455	pvu_008G214700
jre_00005536	pvu_001G157600
jre_00005577	pvu_001G160100
jre_00005578	pvu_001G160400
jre_00005577	pvu_007G272800
jre_00005578	pvu_007G272900
jre_00005579	pvu_007G273000
jre_00005579	pvu_007G121200
jre_00005577	pvu_007G193400
jre_00005579	pvu_007G193300
jre_00005577	pvu_007G128100
jre_00005578	pvu_007G128000
jre_00005579	pvu_007G127800
jre_00007957	pvu_007G027000
jre_00010283	pvu_002G162500
jre_00010283	pvu_002G295700
jre_00010283	pvu_006G110200
jre_00005764	pvu_006G080000
jre_00005764	pvu_008G246000
jre_00006559	pvu_001G160200
jre_00006560	pvu_001G160100
jre_00006559	pvu_007G193300
jre_00006560	pvu_007G193400
jre_00006559	pvu_007G121200
jre_00006559	pvu_007G273000
jre_00006560	pvu_007G272900
jre_00004468	pvu_002G295700
jre_00004468	pvu_002G162500
jre_00004543	pvu_002G281300
jre_00004543	pvu_009G161000
jre_00002926	pvu_006G047800
jre_00002926	pvu_008G271100
jre_00008216	pvu_002G310200
jre_00008216	pvu_004G169800
jre_00008216	pvu_009G109600
jre_00009947	pvu_008G131500
jre_00001605	pvu_003G222600
jre_00001583	pvu_008G046400
jre_00001583	pvu_010G050500
jre_00001605	pvu_010G054000
jre_00001933	pvu_005G074700
jre_00002054	pvu_006G047800
jre_00001933	pvu_006G183100
jre_00002054	pvu_008G271100
jre_00001933	pvu_011G162900
jre_00004389	pvu_002G153900
jre_00004389	pvu_003G212700
jre_00004389	pvu_004G122000
jre_00004389	pvu_007G066500
jre_00008721	pvu_007G135900
jre_00008721	pvu_007G241600
jre_00006393	pvu_004G157600
jre_00006393	pvu_007G027000
pvu_001G187100	jre_00019202
pvu_001G010400	jre_00019640
pvu_001G046900	jre_00002713
pvu_001G251200	jre_00009629
pvu_001G174400	jre_00015464
pvu_002G281300	jre_00004068
pvu_002G310200	jre_00011437
pvu_002G310200	jre_00004686
pvu_002G267800	jre_00017402
pvu_002G295700	jre_00013629
pvu_002G267800	jre_00012567
pvu_002G035100	jre_00023169
pvu_002G035900	jre_00023164
pvu_002G237300	jre_00002582
pvu_002G254500	jre_00009629
pvu_003G165000	jre_00017705
pvu_003G102500	jre_00003514
pvu_003G165000	jre_00017885
pvu_004G031900	jre_00008321
pvu_004G092100	jre_00012567
pvu_005G105200	jre_00020625
pvu_005G126300	jre_00004984
pvu_005G170600	jre_00011437
pvu_005G183700	jre_00020478
pvu_005G138300	jre_00015464
pvu_006G179700	jre_00015337
pvu_006G179800	jre_00015336
pvu_006G163100	jre_00003514
pvu_006G080000	jre_00015537
pvu_006G179700	jre_00010092
pvu_006G179800	jre_00010091
pvu_006G114100	jre_00009026
pvu_007G222600	jre_00019202
pvu_007G222500	jre_00004984
pvu_007G082000	jre_00017402
pvu_007G082000	jre_00012567
pvu_008G039300	jre_00021676
pvu_008G214700	jre_00009898
pvu_008G246000	jre_00015537
pvu_008G039300	jre_00008321
pvu_008G172200	jre_00007075
pvu_008G172200	jre_00009629
pvu_009G093600	jre_00017705
pvu_009G137000	jre_00016728
pvu_009G109600	jre_00016781
pvu_009G262200	jre_00005869
pvu_009G161000	jre_00004068
pvu_009G109600	jre_00011437
pvu_009G013200	jre_00019640
pvu_009G109600	jre_00004686
pvu_009G137900	jre_00017402
pvu_009G029600	jre_00007075
pvu_009G089300	jre_00002713
pvu_009G029600	jre_00009629
pvu_010G154900	jre_00017705
pvu_010G146600	jre_00016781
pvu_010G124700	jre_00005869
pvu_010G146600	jre_00011437
pvu_010G114900	jre_00009026
pvu_011G091400	jre_00004984
pvu_011G071100	jre_00015464
jre_00021091	rco_29794.t000080
jre_00025739	rco_30190.t000027
jre_00020613	rco_29820.t000029
jre_00019540	rco_30115.t000019
jre_00025484	rco_29801.t000131
jre_00020155	rco_29983.t000046
jre_00020155	rco_30190.t000557
jre_00024568	rco_29092.t000021
jre_00024569	rco_29092.t000025
jre_00019502	rco_29635.t000021
jre_00019502	rco_29813.t000095
jre_00022831	rco_29603.t000001
jre_00016115	rco_29983.t000046
jre_00015773	rco_30174.t000428
jre_00016409	rco_30190.t000061
jre_00008959	rco_30128.t000017
jre_00008959	rco_30131.t000122
jre_00008959	rco_30147.t000674
jre_00020170	rco_30006.t000008
jre_00011347	rco_29908.t000216
jre_00010904	rco_29801.t000131
jre_00018946	rco_29726.t000206
jre_00016944	rco_29986.t000072
jre_00011995	rco_29742.t000036
jre_00015049	rco_29792.t000008
jre_00009824	rco_30170.t000255
jre_00016721	rco_30190.t000355
jre_00012071	rco_30170.t000527
jre_00003691	rco_27401.t000017
jre_00003690	rco_30174.t000152
jre_00003691	rco_30174.t000155
jre_00006315	rco_29814.t000026
jre_00017843	rco_29908.t000216
jre_00014274	rco_28320.t000066
jre_00014322	rco_29588.t000028
jre_00014274	rco_29841.t000110
jre_00014274	rco_29848.t000188
jre_00014322	rco_29848.t000122
jre_00017604	rco_30170.t000255
jre_00000069	rco_29584.t000001
jre_00000070	rco_29584.t000002
jre_00000070	rco_29603.t000001
jre_00002524	rco_30068.t000113
jre_00000620	rco_29983.t000046
jre_00000620	rco_30190.t000557
jre_00015962	rco_29738.t000052
jre_00006822	rco_29680.t000021
jre_00003284	rco_30174.t000187
jre_00003305	rco_30174.t000152
jre_00015192	rco_29726.t000206
jre_00015192	rco_29986.t000072
jre_00005202	rco_27401.t000017
jre_00005201	rco_28192.t000013
jre_00005201	rco_30174.t000152
jre_00005202	rco_30174.t000155
jre_00005214	rco_30174.t000187
jre_00009298	rco_29584.t000002
jre_00009299	rco_29584.t000001
jre_00009298	rco_29603.t000001
jre_00010061	rco_27524.t000014
jre_00005376	rco_29726.t000125
jre_00008526	rco_28320.t000066
jre_00008526	rco_29841.t000110
jre_00008526	rco_29848.t000188
jre_00005577	rco_29584.t000002
jre_00005579	rco_29584.t000001
jre_00005577	rco_29603.t000001
jre_00005577	rco_29680.t000021
jre_00007957	rco_27524.t000014
jre_00008396	rco_29904.t000055
jre_00010283	rco_28049.t000008
jre_00010283	rco_30169.t000319
jre_00010283	rco_30190.t000027
jre_00006559	rco_29680.t000021
jre_00006559	rco_29895.t000015
jre_00004543	rco_30128.t000017
jre_00004543	rco_30131.t000122
jre_00004560	rco_30131.t000102
jre_00004543	rco_30147.t000674
jre_00004468	rco_30169.t000319
jre_00004468	rco_30190.t000027
jre_00002926	rco_29640.t000001
jre_00008216	rco_29912.t000189
jre_00009957	rco_30174.t000358
jre_00001583	rco_30147.t000602
jre_00001583	rco_30174.t000152
jre_00001605	rco_30174.t000187
jre_00002054	rco_29640.t000001
jre_00001933	rco_29983.t000046
jre_00004389	rco_30147.t000582
jre_00004389	rco_30190.t000355
jre_00008642	rco_29757.t000052
jre_00008721	rco_30147.t000600
jre_00008723	rco_30147.t000602
rco_27446.t000005	jre_00022483
rco_28320.t000066	jre_00017885
rco_29092.t000021	jre_00019202
rco_29092.t000025	jre_00004984
rco_29635.t000021	jre_00021676
rco_29635.t000021	jre_00008321
rco_29726.t000125	jre_00003514
rco_29742.t000036	jre_00009026
rco_29794.t000080	jre_00016781
rco_29794.t000080	jre_00011437
rco_29794.t000080	jre_00004686
rco_29805.t000025	jre_00015464
rco_29813.t000095	jre_00021676
rco_29841.t000110	jre_00017705
rco_29848.t000188	jre_00017705
rco_29848.t000188	jre_00017885
rco_29848.t000122	jre_00002713
rco_29863.t000026	jre_00017402
rco_29863.t000026	jre_00012567
rco_29900.t000021	jre_00015336
rco_29900.t000021	jre_00010091
rco_29904.t000055	jre_00010818
rco_29908.t000056	jre_00007075
rco_29908.t000056	jre_00009629
rco_29912.t000189	jre_00011437
rco_29912.t000189	jre_00004686
rco_29923.t000042	jre_00015464
rco_29938.t000028	jre_00023169
rco_29983.t000126	jre_00020625
rco_29983.t000126	jre_00018201
rco_30084.t000010	jre_00002582
rco_30128.t000032	jre_00004052
rco_30128.t000017	jre_00004068
rco_30131.t000102	jre_00004052
rco_30131.t000122	jre_00004068
rco_30131.t000047	jre_00020478
rco_30146.t000112	jre_00016781
rco_30146.t000112	jre_00011437
rco_30146.t000112	jre_00004686
rco_30147.t000674	jre_00004068
rco_30147.t000600	jre_00019862
rco_30169.t000319	jre_00016728
rco_30169.t000319	jre_00013629
rco_30170.t000527	jre_00019640
rco_30170.t000080	jre_00007841
rco_30190.t000027	jre_00016728
rco_30190.t000061	jre_00022209
rco_30190.t000027	jre_00013629
rco_30190.t000355	jre_00022069
jre_00021091	roc_G00697
jre_00020613	roc_G05652
jre_00024430	roc_G11109
jre_00021503	roc_G06548
jre_00021505	roc_G06550
jre_00020155	roc_G06548
jre_00019502	roc_G17587
jre_00022831	roc_G12429
jre_00015424	roc_G02635
jre_00015424	roc_G04812
jre_00008959	roc_G01834
jre_00008959	roc_G08859
jre_00011347	roc_G01425
jre_00018946	roc_G25029
jre_00016944	roc_G01376
jre_00011995	roc_G07937
jre_00008998	roc_G18407
jre_00009824	roc_G00580
jre_00009824	roc_G04133
jre_00012071	roc_G02305
jre_00003690	roc_G11782
jre_00003691	roc_G11781
jre_00006315	roc_G04784
jre_00014274	roc_G01596
jre_00014322	roc_G02455
jre_00014274	roc_G10361
jre_00017604	roc_G00580
jre_00000069	roc_G12427
jre_00000070	roc_G12429
jre_00001840	roc_G05072
jre_00000620	roc_G06550
jre_00000620	roc_G21181
jre_00015962	roc_G02635
jre_00006822	roc_G11301
jre_00003306	roc_G11782
jre_00015192	roc_G01376
jre_00005201	roc_G11782
jre_00005202	roc_G11781
jre_00005214	roc_G18407
jre_00009312	roc_G08147
jre_00009298	roc_G12429
jre_00009299	roc_G12427
jre_00010061	roc_G02673
jre_00005376	roc_G06409
jre_00008526	roc_G01596
jre_00008526	roc_G10361
jre_00012455	roc_G06673
jre_00005536	roc_G03985
jre_00005579	roc_G11301
jre_00005577	roc_G12429
jre_00005579	roc_G12427
jre_00005577	roc_G22772
jre_00005578	roc_G22771
jre_00005579	roc_G22770
jre_00007957	roc_G02673
jre_00008407	roc_G12023
jre_00010283	roc_G06800
jre_00010283	roc_G17846
jre_00010283	roc_G19644
jre_00004543	roc_G01834
jre_00004543	roc_G08859
jre_00004560	roc_G08877
jre_00004468	roc_G17846
jre_00002926	roc_G06673
jre_00002926	roc_G18867
jre_00008216	roc_G00697
jre_00008216	roc_G10487
jre_00001933	roc_G06550
jre_00002054	roc_G06673
jre_00002054	roc_G18867
jre_00004389	roc_G09488
jre_00008721	roc_G04602
jre_00008723	roc_G04605
jre_00008721	roc_G25398
jre_00006393	roc_G16292
roc_G00697	jre_00016781
roc_G00697	jre_00011437
roc_G00697	jre_00004686
roc_G01596	jre_00017705
roc_G01596	jre_00017885
roc_G01834	jre_00004068
roc_G02305	jre_00019640
roc_G02455	jre_00002713
roc_G05072	jre_00002764
roc_G05189	jre_00015336
roc_G05189	jre_00010091
roc_G06409	jre_00003514
roc_G06673	jre_00009898
roc_G06800	jre_00016728
roc_G06800	jre_00013629
roc_G07937	jre_00009026
roc_G08147	jre_00002635
roc_G08083	jre_00002582
roc_G08859	jre_00004068
roc_G08877	jre_00004052
roc_G09404	jre_00009629
roc_G10361	jre_00017705
roc_G10361	jre_00017885
roc_G10487	jre_00004686
roc_G10689	jre_00023229
roc_G10689	jre_00007075
roc_G10689	jre_00009629
roc_G11109	jre_00005869
roc_G11576	jre_00015464
roc_G11629	jre_00017402
roc_G11875	jre_00019202
roc_G12023	jre_00015464
roc_G12356	jre_00011437
roc_G14536	jre_00015537
roc_G14850	jre_00022069
roc_G17587	jre_00008321
roc_G18901	jre_00010818
roc_G22557	jre_00022209
roc_G23711	jre_00020478
jre_00008147	rra_198_p10
jre_00008148	rra_198_p11
jre_00008149	rra_198_p12
jre_00003284	rra_7_p13
jre_00001605	rra_7_p13
rra_841_p6	jre_00005869
jre_00008959	sbi_002G260800
jre_00008959	sbi_004G158901
jre_00008959	sbi_006G058732
jre_00008959	sbi_007G188701
jre_00011347	sbi_004G310600
jre_00016721	sbi_004G283201
jre_00016721	sbi_006G184700
jre_00006315	sbi_009G103800
jre_00014322	sbi_004G331300
jre_00014322	sbi_010G063900
jre_00014274	sbi_010G185300
jre_00003284	sbi_001G298100
jre_00003305	sbi_001G296300
jre_00003284	sbi_004G295500
jre_00003305	sbi_004G297100
jre_00003284	sbi_006G169900
jre_00003305	sbi_006G167800
jre_00005201	sbi_001G296300
jre_00005214	sbi_001G298100
jre_00005201	sbi_004G297100
jre_00005202	sbi_004G296900
jre_00005214	sbi_004G295500
jre_00005201	sbi_006G167800
jre_00005202	sbi_006G167900
jre_00005214	sbi_006G169900
jre_00009298	sbi_001G502300
jre_00005376	sbi_002G411000
jre_00008526	sbi_004G084600
jre_00008526	sbi_010G185300
jre_00005578	sbi_001G502300
jre_00005764	sbi_005G014800
jre_00004543	sbi_004G158901
jre_00004560	sbi_004G159500
jre_00004543	sbi_006G058732
jre_00004560	sbi_006G059800
jre_00004543	sbi_007G188701
jre_00001605	sbi_001G298100
jre_00001583	sbi_004G297100
jre_00001605	sbi_004G295500
jre_00001583	sbi_006G167800
jre_00001605	sbi_006G169900
jre_00004389	sbi_001G531100
jre_00004389	sbi_002G269032
jre_00004389	sbi_004G283201
jre_00004389	sbi_006G184700
jre_00004389	sbi_007G181500
jre_00008721	sbi_001G296300
jre_00008721	sbi_004G296900
jre_00008721	sbi_006G167900
jre_00008723	sbi_006G167800
sbi_001G481300	jre_00005869
sbi_002G375400	jre_00005869
sbi_002G212000	jre_00005869
sbi_002G411000	jre_00003514
sbi_002G206400	jre_00020478
sbi_002G184400	jre_00009629
sbi_003G297600	jre_00015336
sbi_003G028000	jre_00004686
sbi_003G369100	jre_00012567
sbi_004G321300	jre_00005869
sbi_004G158901	jre_00004068
sbi_004G159500	jre_00004052
sbi_004G100700	jre_00011437
sbi_004G233200	jre_00009629
sbi_005G051200	jre_00012567
sbi_006G058732	jre_00004068
sbi_006G059800	jre_00004052
sbi_007G147300	jre_00005869
sbi_007G124100	jre_00009629
sbi_009G151600	jre_00012567
sbi_009G024600	jre_00015464
sbi_010G071700	jre_00005869
sbi_010G185300	jre_00017885
sbi_010G089700	jre_00009629
jre_00021091	sin_1020793
jre_00025484	sin_1014868
jre_00021503	sin_1005299
jre_00020155	sin_1005299
jre_00019502	sin_1008036
jre_00022831	sin_1001618
jre_00015424	sin_1013634
jre_00015424	sin_1018312
jre_00016409	sin_1017978
jre_00016409	sin_1002768
jre_00008959	sin_1022039
jre_00008959	sin_1026408
jre_00011347	sin_1013217
jre_00010904	sin_1026203
jre_00010904	sin_1014868
jre_00018946	sin_1010233
jre_00016944	sin_1012570
jre_00015049	sin_1018060
jre_00015049	sin_1026594
jre_00008998	sin_1018539
jre_00009824	sin_1003959
jre_00009824	sin_1004869
jre_00009824	sin_1005434
jre_00009824	sin_1011410
jre_00016721	sin_1017801
jre_00016721	sin_1015594
jre_00012071	sin_1011553
jre_00003690	sin_1013876
jre_00003690	sin_1018537
jre_00003691	sin_1018534
jre_00006315	sin_1012139
jre_00014274	sin_1009621
jre_00014322	sin_1010767
jre_00014274	sin_1021880
jre_00014322	sin_1021932
jre_00014274	sin_1020950
jre_00017604	sin_1011410
jre_00000069	sin_1001620
jre_00000070	sin_1001618
jre_00000069	sin_1021800
jre_00000070	sin_1009676
jre_00016603	sin_1026594
jre_00001840	sin_1006144
jre_00000620	sin_1005299
jre_00015962	sin_1013634
jre_00015962	sin_1018312
jre_00003284	sin_1013899
jre_00003305	sin_1013876
jre_00003284	sin_1008520
jre_00003305	sin_1018537
jre_00015192	sin_1012570
jre_00005201	sin_1013876
jre_00005214	sin_1013899
jre_00005214	sin_1018539
jre_00005201	sin_1018537
jre_00005202	sin_1018534
jre_00009298	sin_1001618
jre_00009299	sin_1001620
jre_00009299	sin_1021800
jre_00009298	sin_1009677
jre_00010061	sin_1013661
jre_00010061	sin_1018337
jre_00005376	sin_1010169
jre_00008526	sin_1009621
jre_00008526	sin_1021880
jre_00005577	sin_1001618
jre_00005579	sin_1001620
jre_00005579	sin_1021800
jre_00005577	sin_1009676
jre_00005536	sin_1012892
jre_00007957	sin_1013661
jre_00007957	sin_1018337
jre_00008396	sin_1019010
jre_00010283	sin_1017959
jre_00010283	sin_1005694
jre_00005764	sin_1023331
jre_00006559	sin_1021800
jre_00006560	sin_1009676
jre_00004468	sin_1017959
jre_00004468	sin_1005694
jre_00004468	sin_1016446
jre_00004468	sin_1015461
jre_00004468	sin_1009173
jre_00004543	sin_1026408
jre_00004560	sin_1026398
jre_00002926	sin_1014405
jre_00002926	sin_1004964
jre_00008216	sin_1024820
jre_00008216	sin_1013461
jre_00009957	sin_1014016
jre_00009947	sin_1010676
jre_00001583	sin_1013876
jre_00001605	sin_1013899
jre_00001605	sin_1008520
jre_00001583	sin_1016732
jre_00002054	sin_1014405
jre_00002054	sin_1004964
jre_00004389	sin_1017801
jre_00004389	sin_1016588
jre_00004389	sin_1015594
jre_00004389	sin_1002670
jre_00008642	sin_1017255
jre_00008721	sin_1016730
jre_00008723	sin_1016732
jre_00008721	sin_1002609
jre_00008723	sin_1002608
jre_00006393	sin_1013661
jre_00006393	sin_1018337
sin_1009621	jre_00017705
sin_1009557	jre_00016781
sin_1009471	jre_00005869
sin_1009557	jre_00011437
sin_1021559	jre_00004686
sin_1017959	jre_00013629
sin_1010804	jre_00020478
sin_1019010	jre_00010818
sin_1010169	jre_00003514
sin_1012983	jre_00019202
sin_1024820	jre_00011437
sin_1005329	jre_00015336
sin_1005329	jre_00010091
sin_1005330	jre_00010092
sin_1004332	jre_00007075
sin_1004332	jre_00009629
sin_1008036	jre_00008321
sin_1013368	jre_00012567
sin_1017255	jre_00023164
sin_1017047	jre_00007075
sin_1021880	jre_00017705
sin_1010313	jre_00016781
sin_1017548	jre_00005869
sin_1010313	jre_00011437
sin_1021925	jre_00022483
sin_1010313	jre_00004686
sin_1015746	jre_00007075
sin_1015746	jre_00009629
sin_1016446	jre_00016728
sin_1016730	jre_00019862
sin_1016732	jre_00019864
sin_1016446	jre_00013629
sin_1013461	jre_00011437
sin_1013461	jre_00004686
sin_1005501	jre_00015464
sin_1020793	jre_00016781
sin_1023331	jre_00015537
sin_1015461	jre_00013629
sin_1015594	jre_00022070
sin_1015595	jre_00022069
sin_1009173	jre_00016728
sin_1011553	jre_00019640
sin_1009173	jre_00013629
sin_1006144	jre_00002764
sin_1006545	jre_00008321
sin_1026408	jre_00004068
sin_1010530	jre_00004984
sin_1024041	jre_00004984
sin_1014969	jre_00017402
sin_1014969	jre_00012567
sin_1005162	jre_00007075
sin_1010728	jre_00002582
sin_1005162	jre_00009629
sin_1002768	jre_00022209
sin_1001488	jre_00019202
jre_00020613	sir_scaffold2490_2sir
jre_00020155	sir_scaffold587_9sir
jre_00016409	sir_scaffold146_61sir
jre_00020170	sir_scaffold203_114sir
jre_00011347	sir_scaffold1130_81sir
jre_00011347	sir_scaffold2446_93sir
jre_00016944	sir_scaffold1717_291sir
jre_00011995	sir_scaffold2233_27sir
jre_00010188	sir_scaffold1992_11sir
jre_00009824	sir_scaffold127_17sir
jre_00009824	sir_scaffold2426_190sir
jre_00012071	sir_scaffold1815_85sir
jre_00003690	sir_scaffold1515_91sir
jre_00003691	sir_scaffold1515_92sir
jre_00006315	sir_scaffold1727_147sir
jre_00006315	sir_scaffold2090_65sir
jre_00014274	sir_scaffold631_1sir
jre_00014322	sir_scaffold631_24sir
jre_00000069	sir_scaffold2249_53sir
jre_00000069	sir_scaffold276_88sir
jre_00000070	sir_scaffold276_89sir
jre_00000620	sir_scaffold744_51sir
jre_00015962	sir_scaffold1213_22sir
jre_00003305	sir_scaffold1515_91sir
jre_00003284	sir_scaffold1717_42sir
jre_00003305	sir_scaffold1717_35sir
jre_00003284	sir_scaffold2315_21sir
jre_00003305	sir_scaffold2851_13sir
jre_00003316	sir_scaffold506_14sir
jre_00015192	sir_scaffold1717_291sir
jre_00005201	sir_scaffold1515_91sir
jre_00005202	sir_scaffold1515_92sir
jre_00005201	sir_scaffold506_14sir
jre_00005202	sir_scaffold506_13sir
jre_00010061	sir_scaffold1659_14sir
jre_00005579	sir_C231739_5sir
jre_00005579	sir_C231747_6sir
jre_00005578	sir_scaffold276_89sir
jre_00008407	sir_scaffold1992_11sir
jre_00010283	sir_scaffold1717_172sir
jre_00010283	sir_scaffold2315_131sir
jre_00006559	sir_scaffold276_88sir
jre_00004468	sir_scaffold1117_24sir
jre_00004468	sir_scaffold146_45sir
jre_00004468	sir_scaffold1717_172sir
jre_00004468	sir_scaffold2315_131sir
jre_00009957	sir_scaffold2426_63sir
jre_00001583	sir_scaffold1515_91sir
jre_00001583	sir_scaffold1717_35sir
jre_00001605	sir_scaffold1717_42sir
jre_00001605	sir_scaffold2315_21sir
jre_00001583	sir_scaffold2851_13sir
jre_00001933	sir_scaffold744_51sir
jre_00004389	sir_scaffold1792_8sir
jre_00004389	sir_scaffold2159_133sir
jre_00008721	sir_scaffold1547_44sir
jre_00008721	sir_scaffold2075_59sir
sir_scaffold1130_40sir	jre_00007075
sir_scaffold1130_40sir	jre_00009629
sir_scaffold146_45sir	jre_00013629
sir_scaffold149_6sir	jre_00016728
sir_scaffold1491_124sir	jre_00020478
sir_scaffold1499_32sir	jre_00015464
sir_scaffold161_26sir	jre_00023169
sir_scaffold161_32sir	jre_00023164
sir_scaffold1815_85sir	jre_00019640
sir_scaffold2049_123sir	jre_00020478
sir_scaffold2073_41sir	jre_00009629
sir_scaffold2073_41sir	jre_00009629
sir_scaffold2193_27sir	jre_00009629
sir_scaffold2344_7sir	jre_00011437
sir_scaffold242_87sir	jre_00005869
sir_scaffold2426_63sir	jre_00009629
sir_scaffold2444_39sir	jre_00013629
sir_scaffold2446_63sir	jre_00007075
sir_scaffold669_211sir	jre_00004686
sir_scaffold684_27sir	jre_00004686
sir_scaffold744_165sir	jre_00016781
sir_scaffold744_165sir	jre_00011437
sir_scaffold770_50sir	jre_00008321
sir_scaffold770_50sir	jre_00002582
sir_scaffold776_6sir	jre_00005869
sir_scaffold822_154sir	jre_00019202
sir_scaffold930_33sir	jre_00015336
jre_00008959	sit_1G174100
jre_00008959	sit_2G269600
jre_00008959	sit_6G227100
jre_00008959	sit_7G080300
jre_00011347	sit_1G332600
jre_00008998	sit_9G323300
jre_00016721	sit_1G270800
jre_00016721	sit_7G205100
jre_00006315	sit_3G278500
jre_00014322	sit_1G351800
jre_00014274	sit_4G222600
jre_00014322	sit_4G051200
jre_00003284	sit_1G259000
jre_00003305	sit_1G257300
jre_00003306	sit_2G156100
jre_00003284	sit_7G188500
jre_00003306	sit_7G186400
jre_00003284	sit_9G323300
jre_00005201	sit_1G257300
jre_00005202	sit_1G257600
jre_00005214	sit_1G259000
jre_00005202	sit_7G186400
jre_00005214	sit_7G188500
jre_00005202	sit_9G320700
jre_00005214	sit_9G323300
jre_00005376	sit_2G427300
jre_00008526	sit_1G044700
jre_00008526	sit_4G222600
jre_00005577	sit_6G253300
jre_00005577	sit_9G538700
jre_00005764	sit_3G289200
jre_00005764	sit_8G012200
jre_00004543	sit_1G174100
jre_00004560	sit_1G174700
jre_00004543	sit_6G227100
jre_00004543	sit_7G080300
jre_00004560	sit_7G081300
jre_00001583	sit_1G257300
jre_00001605	sit_1G259000
jre_00001583	sit_2G156100
jre_00001583	sit_7G186400
jre_00001605	sit_7G188500
jre_00001605	sit_9G323300
jre_00004389	sit_1G270800
jre_00004389	sit_2G279800
jre_00004389	sit_6G235100
jre_00004389	sit_7G205100
jre_00004389	sit_9G348300
jre_00004389	sit_9G565800
jre_00008721	sit_1G257600
jre_00008722	sit_1G257300
jre_00008721	sit_9G320700
sit_1G342700	jre_00005869
sit_1G174100	jre_00004068
sit_1G174700	jre_00004052
sit_1G323500	jre_00007075
sit_1G323500	jre_00009629
sit_2G390000	jre_00005869
sit_2G215500	jre_00005869
sit_2G209900	jre_00020478
sit_2G188000	jre_00009629
sit_3G228500	jre_00012567
sit_3G044600	jre_00015464
sit_4G041600	jre_00005869
sit_4G092200	jre_00009629
sit_5G320400	jre_00015336
sit_5G141600	jre_00004686
sit_5G394300	jre_00012567
sit_6G169900	jre_00005869
sit_6G141600	jre_00009629
sit_7G080300	jre_00004068
sit_7G081300	jre_00004052
sit_7G290600	jre_00012567
sit_7G098100	jre_00012567
sit_8G012200	jre_00015537
sit_8G046300	jre_00012567
sit_9G516500	jre_00005869
jre_00021091	sly_08g066660.1sly
jre_00019540	sly_02g090770.1sly
jre_00025484	sly_01g108240.2sly
jre_00021503	sly_02g077840.1sly
jre_00021505	sly_02g077810.1sly
jre_00020155	sly_02g077790.1sly
jre_00020156	sly_02g077840.1sly
jre_00019502	sly_02g088310.1sly
jre_00022831	sly_09g089910.1sly
jre_00016115	sly_07g053740.1sly
jre_00015773	sly_03g114440.1sly
jre_00015424	sly_05g009790.1sly
jre_00016409	sly_08g082210.2sly
jre_00008959	sly_03g118190.2sly
jre_00011347	sly_11g012980.1sly
jre_00010904	sly_01g108240.2sly
jre_00016944	sly_09g075420.2sly
jre_00015049	sly_05g013540.1sly
jre_00008998	sly_08g078410.1sly
jre_00009824	sly_02g093130.1sly
jre_00009824	sly_04g078640.1sly
jre_00016721	sly_08g080290.2sly
jre_00016721	sly_12g056430.1sly
jre_00012071	sly_04g080910.1sly
jre_00003690	sly_08g078170.1sly
jre_00003691	sly_08g078190.1sly
jre_00014322	sly_03g117130.2sly
jre_00014322	sly_06g068360.2sly
jre_00014322	sly_06g065820.2sly
jre_00014274	sly_12g009490.1sly
jre_00017604	sly_04g078640.1sly
jre_00000069	sly_03g005520.1sly
jre_00000070	sly_03g005500.1sly
jre_00000069	sly_09g089930.1sly
jre_00000070	sly_09g089910.1sly
jre_00000620	sly_02g077810.1sly
jre_00000620	sly_07g053740.1sly
jre_00015962	sly_05g009790.1sly
jre_00006822	sly_11g006050.1sly
jre_00003284	sly_01g090560.2sly
jre_00003305	sly_01g090370.1sly
jre_00003284	sly_05g050830.1sly
jre_00003306	sly_05g050790.1sly
jre_00003284	sly_08g078410.1sly
jre_00003305	sly_08g078180.1sly
jre_00015192	sly_09g075420.2sly
jre_00005201	sly_01g090320.2sly
jre_00005214	sly_01g090560.2sly
jre_00005201	sly_08g078170.1sly
jre_00005202	sly_08g078190.1sly
jre_00005214	sly_08g078410.1sly
jre_00005201	sly_08g007230.1sly
jre_00009298	sly_09g066350.1sly
jre_00009299	sly_09g066360.1sly
jre_00009298	sly_09g089910.1sly
jre_00009299	sly_09g089930.1sly
jre_00010061	sly_05g009250.1sly
jre_00005376	sly_01g067540.1sly
jre_00008526	sly_03g116610.2sly
jre_00008526	sly_12g009490.1sly
jre_00005577	sly_03g005500.1sly
jre_00005578	sly_03g005510.1sly
jre_00005579	sly_03g005520.1sly
jre_00005577	sly_09g066340.1sly
jre_00005578	sly_09g066350.1sly
jre_00005579	sly_09g066360.1sly
jre_00005577	sly_09g089910.1sly
jre_00005579	sly_09g089930.1sly
jre_00010283	sly_01g095500.2sly
jre_00010283	sly_03g007460.1sly
jre_00010283	sly_08g081960.1sly
jre_00005764	sly_06g082590.1sly
jre_00006559	sly_03g005520.1sly
jre_00006560	sly_03g005510.1sly
jre_00006559	sly_09g089930.1sly
jre_00006560	sly_09g089910.1sly
jre_00006559	sly_09g066360.1sly
jre_00006560	sly_09g066340.1sly
jre_00004468	sly_01g095500.2sly
jre_00004543	sly_03g118190.2sly
jre_00004543	sly_06g068830.1sly
jre_00004468	sly_08g081960.1sly
jre_00002926	sly_07g064890.1sly
jre_00002926	sly_07g049490.1sly
jre_00002926	sly_10g006130.1sly
jre_00008216	sly_08g066660.1sly
jre_00008216	sly_12g008350.1sly
jre_00009957	sly_01g091760.2sly
jre_00009947	sly_09g059510.2sly
jre_00001583	sly_01g090300.2sly
jre_00001605	sly_01g090560.2sly
jre_00001583	sly_08g007230.1sly
jre_00001933	sly_02g077810.1sly
jre_00002054	sly_07g064890.1sly
jre_00002054	sly_07g049490.1sly
jre_00001933	sly_07g053740.1sly
jre_00001933	sly_10g009110.1sly
jre_00002054	sly_10g006130.1sly
jre_00004389	sly_03g026270.1sly
jre_00004389	sly_06g035700.1sly
jre_00004389	sly_08g080290.2sly
jre_00008721	sly_03g093530.1sly
jre_00008722	sly_03g093540.1sly
jre_00008723	sly_03g093610.1sly
jre_00008721	sly_05g052030.1sly
jre_00008723	sly_05g052050.1sly
jre_00008721	sly_08g078190.1sly
jre_00008723	sly_08g078170.1sly
jre_00006393	sly_03g119580.1sly
jre_00006393	sly_05g009450.1sly
sly_01g067540.1sly	jre_00003514
sly_01g095500.2sly	jre_00013629
sly_01g005630.1sly	jre_00002582
sly_02g077360.1sly	jre_00015336
sly_02g088310.1sly	jre_00008321
sly_02g077360.1sly	jre_00010091
sly_03g116610.2sly	jre_00017705
sly_03g007460.1sly	jre_00016728
sly_03g120840.1sly	jre_00016781
sly_03g123500.2sly	jre_00005869
sly_03g118190.2sly	jre_00004068
sly_03g093530.1sly	jre_00019862
sly_03g093610.1sly	jre_00019864
sly_03g120840.1sly	jre_00011437
sly_03g120840.1sly	jre_00004686
sly_03g007460.1sly	jre_00013629
sly_03g117720.2sly	jre_00020478
sly_04g080910.1sly	jre_00019640
sly_04g054910.2sly	jre_00023229
sly_04g051360.2sly	jre_00017402
sly_04g071770.2sly	jre_00017402
sly_04g071770.2sly	jre_00012567
sly_04g051360.2sly	jre_00012567
sly_04g072900.1sly	jre_00007075
sly_04g054910.2sly	jre_00007075
sly_04g054910.2sly	jre_00009629
sly_04g072900.1sly	jre_00009629
sly_04g049800.2sly	jre_00015464
sly_06g063070.2sly	jre_00005869
sly_06g082590.1sly	jre_00015537
sly_06g068830.1sly	jre_00004068
sly_06g066540.1sly	jre_00011437
sly_06g068570.2sly	jre_00020478
sly_06g075510.2sly	jre_00015464
sly_08g081960.1sly	jre_00016728
sly_08g066660.1sly	jre_00016781
sly_08g066660.1sly	jre_00011437
sly_08g066660.1sly	jre_00004686
sly_08g082210.2sly	jre_00022209
sly_08g081960.1sly	jre_00013629
sly_08g080290.2sly	jre_00022070
sly_09g091950.1sly	jre_00010818
sly_09g091950.1sly	jre_00010818
sly_09g009240.1sly	jre_00019202
sly_09g007260.2sly	jre_00015464
sly_10g083560.1sly	jre_00019202
sly_12g044390.1sly	jre_00016781
sly_12g049560.1sly	jre_00005869
sly_12g044390.1sly	jre_00011437
sly_12g008350.1sly	jre_00011437
sly_12g056590.1sly	jre_00012567
sly_12g056980.1sly	jre_00007075
sly_12g056980.1sly	jre_00009629
jre_00019540	sme_00010.1_g00006.1
jre_00021505	sme_01898.1_g00010.1
jre_00020155	sme_01898.1_g00011.1
jre_00019502	sme_00161.1_g00019.1
jre_00016115	sme_00165.1_g00011.1
jre_00016409	sme_00009.1_g00006.1
jre_00016409	sme_00013.1_g00022.1
jre_00009824	sme_00029.1_g00016.1
jre_00009824	sme_00038.1_g00024.1
jre_00012071	sme_00003.1_g00046.1
jre_00014322	sme_00018.1_g00009.1
jre_00014322	sme_00022.1_g00009.1
jre_00010283	sme_00009.1_g00032.1
jre_00005764	sme_00001.1_g00045.1
jre_00004543	sme_00008.1_g00028.1
jre_00004468	sme_00009.1_g00032.1
jre_00004543	sme_00125.1_g00017.1
jre_00004560	sme_00276.1_g00006.1
jre_00009957	sme_00194.1_g00013.1
sme_00001.1_g00045.1	jre_00015537
sme_00009.1_g00006.1	jre_00022209
sme_00009.1_g00032.1	jre_00013629
sme_00019.1_g00019.1	jre_00015464
sme_00125.1_g00017.1	jre_00004068
sme_00161.1_g00019.1	jre_00008321
sme_00276.1_g00006.1	jre_00004052
sme_00372.1_g00002.1	jre_00016781
sme_00372.1_g00002.1	jre_00011437
sme_00372.1_g00002.1	jre_00004686
sme_00377.1_g00002.1	jre_00005869
jre_00016409	sol_066580_wmtd.t1
jre_00015049	sol_125230_eyow.t1
jre_00005577	sol_045150_yprq.t1
jre_00005579	sol_045160_xpnu.t1
jre_00004543	sol_021550_mfzg.t1
sol_066580_wmtd.t1	jre_00022209
sol_021550_mfzg.t1	jre_00004068
sol_032200_gqrq.t1	jre_00002582
sol_061940_ygfc.t1	jre_00010818
jre_00020613	spa_c0004_00919
jre_00021503	spa_c0001_02189
jre_00021505	spa_c0001_02190
jre_00020155	spa_c0001_02190
jre_00020156	spa_c0001_02189
jre_00016537	spa_c0003_00121
jre_00016409	spa_c0026_00034
jre_00020170	spa_c0004_00596
jre_00011347	spa_c0192_00005
jre_00011347	spa_c0008_00790
jre_00011347	spa_c0001_01705
jre_00011347	spa_c0013_00422
jre_00016944	spa_c0004_00060
jre_00011995	spa_c0001_00087
jre_00010188	spa_c0002_00843
jre_00009824	spa_c0003_00122
jre_00009824	spa_c0007_00449
jre_00016721	spa_c0001_00972
jre_00016721	spa_c0026_00154
jre_00012071	spa_c0054_00003
jre_00012071	spa_c0013_00206
jre_00003690	spa_c0006_00776
jre_00003691	spa_c0006_00777
jre_00006315	spa_c0004_00735
jre_00014322	spa_c0109_00004
jre_00014274	spa_c0003_00800
jre_00014322	spa_c0003_00781
jre_00000070	spa_c0001_00277
jre_00000070	spa_c0003_02056
jre_00000069	spa_c0005_02078
jre_00000070	spa_c0005_02076
jre_00000620	spa_c0008_00207
jre_00000620	spa_c0005_01325
jre_00015962	spa_c0001_02009
jre_00015962	spa_c0003_01445
jre_00015962	spa_c0012_00203
jre_00003305	spa_c0003_01719
jre_00003284	spa_c0004_00301
jre_00003305	spa_c0004_00309
jre_00003284	spa_c0007_01261
jre_00003305	spa_c0011_00004
jre_00003305	spa_c0006_00776
jre_00003284	spa_c0006_00842
jre_00015192	spa_c0004_00060
jre_00005201	spa_c0003_01719
jre_00005202	spa_c0003_01718
jre_00005214	spa_c0004_01181
jre_00005201	spa_c0006_00776
jre_00005202	spa_c0006_00777
jre_00005214	spa_c0006_00842
jre_00009299	spa_c0004_01597
jre_00010061	spa_c0012_00172
jre_00005376	spa_c0002_01208
jre_00005577	spa_c0003_02056
jre_00005577	spa_c0005_02076
jre_00005579	spa_c0004_01597
jre_00010283	spa_c0004_00170
jre_00010283	spa_c0007_01354
jre_00006560	spa_c0057_00027
jre_00006560	spa_c0001_00277
jre_00006560	spa_c0003_02056
jre_00006559	spa_c0005_02078
jre_00006560	spa_c0005_02076
jre_00004468	spa_c0026_00049
jre_00004468	spa_c0004_00170
jre_00004468	spa_c0007_01354
jre_00004468	spa_c0011_00585
jre_00004468	spa_c0006_01259
jre_00002926	spa_c0008_00424
jre_00002926	spa_c0005_01815
jre_00001583	spa_c0004_00309
jre_00001605	spa_c0004_00301
jre_00001605	spa_c0007_01261
jre_00001583	spa_c0006_00776
jre_00001605	spa_c0006_00842
jre_00001933	spa_c0008_00207
jre_00001933	spa_c0005_01325
jre_00004389	spa_c0026_00154
jre_00004389	spa_c0002_00150
jre_00004389	spa_c0006_01430
jre_00008723	spa_c0003_00555
jre_00008721	spa_c0002_02065
spa_c0088_00006	jre_00016728
spa_c0008_00148	jre_00005869
spa_c0001_01251	jre_00020478
spa_c0008_00924	jre_00012567
spa_c0001_02596	jre_00023164
spa_c0001_01728	jre_00007075
spa_c0001_02743	jre_00007075
spa_c0003_00121	jre_00012220
spa_c0003_00242	jre_00009629
spa_c0005_01443	jre_00016781
spa_c0005_01232	jre_00005869
spa_c0005_01443	jre_00011437
spa_c0004_01106	jre_00019202
spa_c0009_00202	jre_00004686
spa_c0004_01824	jre_00015464
spa_c0012_00548	jre_00005869
spa_c0013_00206	jre_00019640
spa_c0013_00661	jre_00022483
spa_c0013_00619	jre_00020478
spa_c0012_00465	jre_00023164
spa_c0013_00465	jre_00007075
spa_c0013_00466	jre_00009629
spa_c0007_00846	jre_00015464
spa_c0002_00259	jre_00016728
spa_c0002_01208	jre_00003514
spa_c0002_01772	jre_00004686
spa_c0006_00669	jre_00015337
spa_c0014_00478	jre_00004686
spa_c0014_00010	jre_00013629
spa_c0017_00155	jre_00009629
jre_00021091	spe_08g020590.1
jre_00019540	spe_02g035400.1
jre_00025484	spe_01g050460.1
jre_00021503	spe_02g022700.1
jre_00021505	spe_02g022680.1
jre_00020155	spe_02g022680.1
jre_00020156	spe_02g022700.1
jre_00019502	spe_02g033000.1
jre_00022831	spe_09g032850.1
jre_00016115	spe_07g027720.1
jre_00015773	spe_03g033540.1
jre_00015424	spe_05g005620.1
jre_00016409	spe_08g030500.1
jre_00016409	spe_08g004160.1
jre_00008959	spe_03g037110.1
jre_00011347	spe_11g007720.1
jre_00010904	spe_01g050460.1
jre_00016944	spe_09g030200.1
jre_00015049	spe_05g008450.1
jre_00008998	spe_08g026900.1
jre_00009824	spe_02g037700.1
jre_00009824	spe_04g032240.1
jre_00016721	spe_08g028640.1
jre_00016721	spe_08g003740.1
jre_00016721	spe_12g029020.1
jre_00012071	spe_04g034520.1
jre_00003690	spe_08g026660.1
jre_00003691	spe_08g026680.1
jre_00006315	spe_03g026050.1
jre_00017843	spe_11g007720.1
jre_00014322	spe_03g036040.1
jre_00014322	spe_06g025620.1
jre_00014322	spe_06g024300.1
jre_00017604	spe_04g032240.1
jre_00000069	spe_09g032860.1
jre_00000070	spe_09g032850.1
jre_00000620	spe_02g022680.1
jre_00000620	spe_07g027720.1
jre_00015962	spe_05g005620.1
jre_00006822	spe_11g001990.1
jre_00003284	spe_01g036330.1
jre_00003305	spe_01g036090.1
jre_00003284	spe_05g029310.1
jre_00003284	spe_08g026900.1
jre_00003305	spe_08g026670.1
jre_00003284	spe_10g008890.1
jre_00015192	spe_09g030200.1
jre_00005214	spe_01g036330.1
jre_00005201	spe_08g026660.1
jre_00005202	spe_08g026680.1
jre_00005214	spe_08g026900.1
jre_00005201	spe_08g003200.1
jre_00009298	spe_09g028060.1
jre_00009299	spe_09g028070.1
jre_00009298	spe_09g032850.1
jre_00009299	spe_09g032860.1
jre_00010061	spe_05g004980.1
jre_00005376	spe_01g029490.1
jre_00008526	spe_03g035520.1
jre_00008526	spe_12g004490.1
jre_00005577	spe_03g001520.1
jre_00005579	spe_03g001540.1
jre_00005577	spe_09g028040.1
jre_00005578	spe_09g028060.1
jre_00005579	spe_09g028070.1
jre_00005577	spe_09g032850.1
jre_00005579	spe_09g032860.1
jre_00010283	spe_01g039250.1
jre_00010283	spe_03g003410.1
jre_00010283	spe_08g030250.1
jre_00005764	spe_06g033990.1
jre_00006559	spe_03g001540.1
jre_00006560	spe_03g001520.1
jre_00006559	spe_09g032860.1
jre_00006560	spe_09g032850.1
jre_00006559	spe_09g028070.1
jre_00006560	spe_09g028040.1
jre_00004468	spe_01g039250.1
jre_00004468	spe_03g003410.1
jre_00004543	spe_03g037110.1
jre_00004543	spe_06g026100.1
jre_00004468	spe_08g030250.1
jre_00002926	spe_07g033090.1
jre_00002926	spe_10g002080.1
jre_00008216	spe_08g020590.1
jre_00008216	spe_12g003310.1
jre_00009957	spe_01g037540.1
jre_00009947	spe_09g022670.1
jre_00001583	spe_01g036090.1
jre_00001605	spe_01g036330.1
jre_00001583	spe_08g003200.1
jre_00002054	spe_07g033090.1
jre_00001933	spe_07g027720.1
jre_00001933	spe_10g004890.1
jre_00002054	spe_10g002080.1
jre_00004389	spe_03g005140.1
jre_00004389	spe_08g028640.1
jre_00008721	spe_03g024350.1
jre_00008723	spe_03g024430.1
jre_00008721	spe_05g030580.1
jre_00008723	spe_05g030600.1
jre_00006393	spe_03g038410.1
jre_00006393	spe_05g005260.1
spe_01g029490.1	jre_00003514
spe_01g029490.1	jre_00003514
spe_01g039250.1	jre_00013629
spe_01g001650.1	jre_00002582
spe_02g022260.1	jre_00015336
spe_02g033000.1	jre_00008321
spe_03g035520.1	jre_00017705
spe_03g003410.1	jre_00016728
spe_03g039660.1	jre_00016781
spe_03g041270.1	jre_00005869
spe_03g037110.1	jre_00004068
spe_03g024350.1	jre_00019862
spe_03g024410.1	jre_00019863
spe_03g024430.1	jre_00019864
spe_03g039660.1	jre_00011437
spe_03g039660.1	jre_00004686
spe_03g003410.1	jre_00013629
spe_03g036630.1	jre_00020478
spe_04g034520.1	jre_00019640
spe_04g024720.1	jre_00023229
spe_04g022770.1	jre_00017402
spe_04g027740.1	jre_00017402
spe_04g027740.1	jre_00012567
spe_04g029080.1	jre_00007075
spe_04g024720.1	jre_00007075
spe_04g024720.1	jre_00009629
spe_04g029080.1	jre_00009629
spe_04g020090.1	jre_00015464
spe_06g022520.1	jre_00005869
spe_06g033990.1	jre_00015537
spe_06g026100.1	jre_00004068
spe_06g024810.1	jre_00011437
spe_06g025830.1	jre_00020478
spe_06g031890.1	jre_00015464
spe_08g030250.1	jre_00016728
spe_08g020590.1	jre_00004686
spe_08g030500.1	jre_00022209
spe_08g030250.1	jre_00013629
spe_08g028640.1	jre_00022070
spe_09g034850.1	jre_00010818
spe_09g034850.1	jre_00010818
spe_09g002130.1	jre_00015464
spe_10g033030.1	jre_00019202
spe_12g024030.1	jre_00005869
spe_12g029210.1	jre_00012567
jre_00025739	spo_26G0011600
jre_00020613	spo_23G0041800
jre_00008959	spo_9G0056000
jre_00011347	spo_15G0022300
jre_00011995	spo_26G0026700
jre_00008998	spo_1G0084300
jre_00006315	spo_29G0016400
jre_00006315	spo_6G0064100
jre_00003284	spo_1G0084300
jre_00003284	spo_17G0023200
jre_00003305	spo_17G0008500
jre_00015192	spo_22G0014700
jre_00015192	spo_3G0030500
jre_00005536	spo_2G0057700
jre_00010283	spo_26G0011600
jre_00005764	spo_3G0007500
jre_00005764	spo_6G0058200
jre_00004468	spo_26G0011600
jre_00004560	spo_7G0068000
jre_00004543	spo_9G0056000
jre_00001605	spo_1G0084300
jre_00001583	spo_17G0008500
jre_00002054	spo_14G0047400
jre_00004389	spo_1G0096800
jre_00004389	spo_11G0028200
spo_0G0034200	jre_00005869
spo_0G0055000	jre_00005869
spo_12G0049400	jre_00020478
spo_15G0009700	jre_00007075
spo_15G0009700	jre_00009629
spo_20G0027700	jre_00009629
spo_22G0033500	jre_00015464
spo_23G0031100	jre_00015464
spo_26G0011600	jre_00016728
spo_26G0011600	jre_00013629
spo_29G0019700	jre_00015464
spo_3G0007500	jre_00015537
spo_3G0110100	jre_00007841
spo_4G0112900	jre_00012567
spo_4G0078000	jre_00023169
spo_6G0058200	jre_00015537
spo_9G0040400	jre_00012567
jre_00021091	stu_00002235
jre_00019540	stu_00004024
jre_00025484	stu_00025797
jre_00020156	stu_00029713
jre_00019502	stu_00001343
jre_00019502	stu_00025151
jre_00022831	stu_00046646
jre_00022832	stu_00017233
jre_00015773	stu_00024606
jre_00015424	stu_00000811
jre_00016409	stu_00012154
jre_00016409	stu_00005837
jre_00008959	stu_00014240
jre_00011347	stu_00000910
jre_00010904	stu_00025797
jre_00016944	stu_00031795
jre_00011995	stu_00007036
jre_00015049	stu_00018613
jre_00008998	stu_00004826
jre_00009824	stu_00004005
jre_00009824	stu_00007951
jre_00016721	stu_00022759
jre_00016721	stu_00012524
jre_00016721	stu_00004255
jre_00012071	stu_00003706
jre_00003690	stu_00026260
jre_00003691	stu_00026232
jre_00006315	stu_00034739
jre_00017843	stu_00000910
jre_00014322	stu_00014196
jre_00014322	stu_00026136
jre_00017604	stu_00007951
jre_00000069	stu_00013402
jre_00000070	stu_00013401
jre_00000069	stu_00017231
jre_00000070	stu_00046646
jre_00015962	stu_00000811
jre_00006822	stu_00045092
jre_00003284	stu_00026035
jre_00003305	stu_00026049
jre_00003284	stu_00007025
jre_00003306	stu_00007027
jre_00003284	stu_00004826
jre_00003305	stu_00026261
jre_00003306	stu_00026260
jre_00015192	stu_00031795
jre_00005214	stu_00026035
jre_00005201	stu_00026260
jre_00005202	stu_00026232
jre_00005214	stu_00004826
jre_00009298	stu_00010309
jre_00009299	stu_00010285
jre_00009298	stu_00046646
jre_00009299	stu_00017231
jre_00010061	stu_00014570
jre_00005376	stu_00022667
jre_00008526	stu_00000636
jre_00008526	stu_00002889
jre_00005577	stu_00013401
jre_00005578	stu_00013450
jre_00005579	stu_00013402
jre_00005577	stu_00040918
jre_00005579	stu_00010285
jre_00005577	stu_00017233
jre_00005578	stu_00046646
jre_00005579	stu_00017231
jre_00010283	stu_00000091
jre_00010283	stu_00036493
jre_00010283	stu_00012305
jre_00005764	stu_00030472
jre_00006559	stu_00013402
jre_00006560	stu_00013450
jre_00006559	stu_00017231
jre_00006560	stu_00046646
jre_00004468	stu_00000091
jre_00004543	stu_00014240
jre_00004543	stu_00025582
jre_00004468	stu_00012305
jre_00004560	stu_00002191
jre_00002926	stu_00022305
jre_00002926	stu_00014417
jre_00008216	stu_00000365
jre_00009957	stu_00017051
jre_00009947	stu_00017485
jre_00001583	stu_00026049
jre_00001605	stu_00026035
jre_00001583	stu_00026261
jre_00001605	stu_00004826
jre_00002054	stu_00022305
jre_00002054	stu_00014417
jre_00001933	stu_00022823
jre_00004389	stu_00014311
jre_00004389	stu_00025282
jre_00004389	stu_00022759
jre_00008721	stu_00016004
jre_00008723	stu_00016006
jre_00008721	stu_00010753
jre_00008723	stu_00010750
jre_00006393	stu_00005631
jre_00006393	stu_00014541
stu_00022667	jre_00003514
stu_00001343	jre_00008321
stu_00010724	jre_00010091
stu_01021429	jre_00007841
stu_00000636	jre_00017705
stu_00036493	jre_00016728
stu_00002620	jre_00016781
stu_00009142	jre_00005869
stu_00014240	jre_00004068
stu_00002620	jre_00011437
stu_00002620	jre_00004686
stu_00036493	jre_00013629
stu_00014157	jre_00020478
stu_00003706	jre_00019640
stu_00019693	jre_00017402
stu_00009475	jre_00007075
stu_00020625	jre_00009629
stu_00009475	jre_00009629
stu_00002350	jre_00016728
stu_00004898	jre_00005869
stu_00030472	jre_00015537
stu_00016527	jre_00011437
stu_00002350	jre_00013629
stu_00012305	jre_00016728
stu_00002235	jre_00004686
stu_00012154	jre_00022209
stu_00012305	jre_00013629
stu_00022759	jre_00022070
stu_00031294	jre_00010818
stu_00027904	jre_00015464
stu_00045042	jre_00019202
stu_00011046	jre_00015464
stu_00002191	jre_00004052
stu_00018581	jre_00004686
stu_00026461	jre_00016781
stu_00028853	jre_00005869
stu_00010750	jre_00019864
stu_00010753	jre_00019862
stu_00026461	jre_00011437
stu_00000365	jre_00011437
stu_00008538	jre_00007075
stu_00008538	jre_00009629
jre_00021091	tca_037194
jre_00025739	tca_016396
jre_00020613	tca_021596
jre_00024430	tca_029232
jre_00019540	tca_000606
jre_00025484	tca_007061
jre_00021503	tca_008162
jre_00021503	tca_029820
jre_00020155	tca_008162
jre_00020155	tca_029820
jre_00019502	tca_011632
jre_00019502	tca_018659
jre_00022831	tca_020869
jre_00016115	tca_008162
jre_00015773	tca_014471
jre_00015424	tca_011862
jre_00015424	tca_019508
jre_00016409	tca_016452
jre_00008959	tca_014762
jre_00008959	tca_017352
jre_00011347	tca_035077
jre_00010904	tca_000606
jre_00010904	tca_007061
jre_00018946	tca_021264
jre_00016944	tca_004710
jre_00011995	tca_005130
jre_00015049	tca_010540
jre_00008998	tca_015930
jre_00009824	tca_000669
jre_00009824	tca_033791
jre_00016721	tca_016175
jre_00016721	tca_015083
jre_00012071	tca_034132
jre_00003690	tca_005704
jre_00003690	tca_015898
jre_00003691	tca_015902
jre_00006315	tca_042471
jre_00017843	tca_035077
jre_00014322	tca_027394
jre_00014274	tca_027157
jre_00014274	tca_038081
jre_00014274	tca_037007
jre_00014322	tca_036933
jre_00017604	tca_000669
jre_00017604	tca_033791
jre_00000069	tca_004052
jre_00000070	tca_004061
jre_00000069	tca_020871
jre_00000070	tca_020869
jre_00002524	tca_015579
jre_00016603	tca_010540
jre_00000620	tca_008162
jre_00000620	tca_029820
jre_00000620	tca_031608
jre_00015962	tca_011862
jre_00006822	tca_026233
jre_00003284	tca_005639
jre_00003305	tca_005704
jre_00003284	tca_015930
jre_00003305	tca_015898
jre_00003284	tca_014892
jre_00003306	tca_014845
jre_00015192	tca_004710
jre_00015192	tca_021264
jre_00005201	tca_005705
jre_00005201	tca_015898
jre_00005202	tca_015902
jre_00005214	tca_015930
jre_00009298	tca_004061
jre_00009299	tca_004052
jre_00009298	tca_020869
jre_00009299	tca_020871
jre_00010061	tca_011811
jre_00005376	tca_021164
jre_00008526	tca_027157
jre_00008526	tca_038081
jre_00008526	tca_037007
jre_00005577	tca_004061
jre_00005579	tca_004052
jre_00005577	tca_020869
jre_00005579	tca_020871
jre_00005577	tca_026233
jre_00008396	tca_020321
jre_00010283	tca_005203
jre_00010283	tca_016396
jre_00010283	tca_015336
jre_00005764	tca_042300
jre_00006559	tca_004052
jre_00006560	tca_004061
jre_00006559	tca_020871
jre_00006560	tca_020869
jre_00006559	tca_026233
jre_00004468	tca_005203
jre_00004543	tca_008334
jre_00004560	tca_008270
jre_00004543	tca_014762
jre_00004468	tca_016396
jre_00004543	tca_017352
jre_00004560	tca_017382
jre_00002926	tca_030804
jre_00008216	tca_028851
jre_00008216	tca_037811
jre_00008216	tca_037194
jre_00009947	tca_002835
jre_00009957	tca_005425
jre_00001583	tca_005704
jre_00001605	tca_005639
jre_00001583	tca_015898
jre_00001605	tca_015930
jre_00001933	tca_008162
jre_00001933	tca_031608
jre_00002054	tca_030804
jre_00004389	tca_015083
jre_00004389	tca_016175
jre_00008722	tca_014847
jre_00008642	tca_036269
jre_00006393	tca_012330
jre_00017705	tca_027157
jre_00017705	tca_038081
jre_00017705	tca_037007
jre_00016728	tca_015336
jre_00021676	tca_011632
jre_00021676	tca_018659
jre_00010818	tca_020321
jre_00020625	tca_008066
jre_00015336	tca_029772
jre_00016781	tca_028851
jre_00016781	tca_037194
jre_00005869	tca_029232
jre_00019202	tca_022462
jre_00004985	tca_022462
jre_00004984	tca_041493
jre_00003514	tca_021164
jre_00015537	tca_042300
jre_00008321	tca_018659
jre_00004052	tca_008270
jre_00004068	tca_008334
jre_00004068	tca_014762
jre_00004052	tca_017382
jre_00004068	tca_017352
jre_00019863	tca_014847
jre_00021723	tca_024756
jre_00011437	tca_028851
jre_00011437	tca_037194
jre_00011437	tca_037811
jre_00019640	tca_034132
jre_00022483	tca_027348
jre_00010091	tca_029772
jre_00023229	tca_001147
jre_00004686	tca_028851
jre_00004686	tca_037811
jre_00004686	tca_037194
jre_00017402	tca_001301
jre_00017402	tca_035671
jre_00022209	tca_016452
jre_00009026	tca_005130
jre_00017885	tca_037007
jre_00017885	tca_038081
jre_00013629	tca_015336
jre_00013629	tca_016396
jre_00020478	tca_027569
jre_00012567	tca_001301
jre_00012567	tca_035671
jre_00022069	tca_016175
jre_00023164	tca_036269
jre_00023169	tca_036224
jre_00007075	tca_001147
jre_00007075	tca_034939
jre_00002713	tca_036933
jre_00002582	tca_040015
jre_00009629	tca_001147
jre_00009629	tca_034939
jre_00018201	tca_008066
jre_00015464	tca_043051
jre_00015464	tca_022077
jre_00021505	tha_Th2v26493
jre_00020155	tha_Th2v26493
jre_00015424	tha_Th2v24870
jre_00016409	tha_Th2v20453
jre_00008959	tha_Th2v28164
jre_00020170	tha_Th2v06809
jre_00020170	tha_Th2v15507
jre_00011347	tha_Th2v04790
jre_00011347	tha_Th2v04149
jre_00011347	tha_Th2v05687
jre_00011347	tha_Th2v17178
jre_00011347	tha_Th2v20769
jre_00010904	tha_Th2v02555
jre_00010904	tha_Th2v12049
jre_00016944	tha_Th2v07305
jre_00016944	tha_Th2v13020
jre_00016944	tha_Th2v22726
jre_00011995	tha_Th2v07844
jre_00010188	tha_Th2v21262
jre_00015049	tha_Th2v28518
jre_00008998	tha_Th2v10580
jre_00009824	tha_Th2v01239
jre_00009824	tha_Th2v13516
jre_00009824	tha_Th2v14227
jre_00009824	tha_Th2v16439
jre_00009824	tha_Th2v26655
jre_00016721	tha_Th2v04879
jre_00006315	tha_Th2v06720
jre_00006315	tha_Th2v15417
jre_00000069	tha_Th2v19414
jre_00000070	tha_Th2v19412
jre_00000620	tha_Th2v00878
jre_00000620	tha_Th2v23782
jre_00000620	tha_Th2v27379
jre_00015962	tha_Th2v24870
jre_00015962	tha_Th2v28559
jre_00003284	tha_Th2v07080
jre_00003284	tha_Th2v10580
jre_00003284	tha_Th2v12795
jre_00003284	tha_Th2v18094
jre_00003305	tha_Th2v24502
jre_00003284	tha_Th2v22482
jre_00015192	tha_Th2v07305
jre_00015192	tha_Th2v13020
jre_00015192	tha_Th2v22726
jre_00005214	tha_Th2v07080
jre_00005214	tha_Th2v10580
jre_00005201	tha_Th2v10626
jre_00005214	tha_Th2v18094
jre_00009298	tha_Th2v15910
jre_00010061	tha_Th2v24853
jre_00005376	tha_Th2v11338
jre_00005376	tha_Th2v09023
jre_00005579	tha_Th2v15910
jre_00005577	tha_Th2v19412
jre_00005579	tha_Th2v19414
jre_00005579	tha_Th2v28749
jre_00010283	tha_Th2v12906
jre_00010283	tha_Th2v22601
jre_00010283	tha_Th2v26934
jre_00006559	tha_Th2v19414
jre_00006560	tha_Th2v19412
jre_00006560	tha_Th2v24575
jre_00006560	tha_Th2v27078
jre_00006559	tha_Th2v28749
jre_00004468	tha_Th2v04572
jre_00004543	tha_Th2v03863
jre_00004468	tha_Th2v06068
jre_00004468	tha_Th2v09723
jre_00004468	tha_Th2v10863
jre_00004468	tha_Th2v12906
jre_00004468	tha_Th2v14776
jre_00004468	tha_Th2v16820
jre_00004468	tha_Th2v22601
jre_00004468	tha_Th2v26934
jre_00004543	tha_Th2v28164
jre_00002926	tha_Th2v08549
jre_00002926	tha_Th2v21800
jre_00008216	tha_Th2v02204
jre_00001605	tha_Th2v07080
jre_00001605	tha_Th2v12795
jre_00001605	tha_Th2v18094
jre_00001605	tha_Th2v22482
jre_00001933	tha_Th2v00878
jre_00001933	tha_Th2v23782
jre_00001933	tha_Th2v27379
jre_00004389	tha_Th2v29499
jre_00008721	tha_Th2v13893
jre_00008721	tha_Th2v24053
tha_Th2v00926	jre_00005869
tha_Th2v01976	jre_00004686
tha_Th2v02348	jre_00009629
tha_Th2v03197	jre_00009629
tha_Th2v03635	jre_00019202
tha_Th2v03863	jre_00004068
tha_Th2v04667	jre_00023164
tha_Th2v04758	jre_00007075
tha_Th2v03533	jre_00015464
tha_Th2v11338	jre_00003514
tha_Th2v06646	jre_00015464
tha_Th2v10248	jre_00017705
tha_Th2v10029	jre_00005869
tha_Th2v09723	jre_00013629
tha_Th2v10167	jre_00020478
tha_Th2v09023	jre_00003514
tha_Th2v07588	jre_00015464
tha_Th2v13639	jre_00009629
tha_Th2v14645	jre_00019202
tha_Th2v15345	jre_00015464
tha_Th2v17618	jre_00004686
tha_Th2v17762	jre_00015464
tha_Th2v16539	jre_00015337
tha_Th2v23381	jre_00020478
tha_Th2v23708	jre_00005869
tha_Th2v24237	jre_00009629
tha_Th2v26079	jre_00005869
tha_Th2v26934	jre_00013629
tha_Th2v27967	jre_00007075
tha_Th2v27967	jre_00009629
tha_Th2v28970	jre_00013629
jre_00020613	thh_10017658m
jre_00020156	thh_10009947m
jre_00022831	thh_10003355m
jre_00016409	thh_10023588m
jre_00008959	thh_10014575m
jre_00020170	thh_10016812m
jre_00011347	thh_10008639m
jre_00011347	thh_10011778m
jre_00011347	thh_10019045m
jre_00011995	thh_10009402m
jre_00010188	thh_10013367m
jre_00008998	thh_10026276m
jre_00009824	thh_10004985m
jre_00016721	thh_10009659m
jre_00016721	thh_10023678m
jre_00012071	thh_10019142m
jre_00003690	thh_10027401m
jre_00003691	thh_10027543m
jre_00006315	thh_10017614m
jre_00014274	thh_10015363m
jre_00014274	thh_10005514m
jre_00014322	thh_10004973m
jre_00000069	thh_10022374m
jre_00000070	thh_10022108m
jre_00000620	thh_10021456m
jre_00000620	thh_10011796m
jre_00015962	thh_10007983m
jre_00015962	thh_10004508m
jre_00015962	thh_10019566m
jre_00003284	thh_10026276m
jre_00003305	thh_10027401m
jre_00003284	thh_10006200m
jre_00003305	thh_10001003m
jre_00003284	thh_10001792m
jre_00003305	thh_10001758m
jre_00003305	thh_10029212m
jre_00005214	thh_10026276m
jre_00005201	thh_10027401m
jre_00005202	thh_10027543m
jre_00005214	thh_10017258m
jre_00005201	thh_10001003m
jre_00005202	thh_10000931m
jre_00009299	thh_10017149m
jre_00010061	thh_10019722m
jre_00005376	thh_10014022m
jre_00005579	thh_10017149m
jre_00005578	thh_10022108m
jre_00010283	thh_10006118m
jre_00010283	thh_10013898m
jre_00010283	thh_10001561m
jre_00006559	thh_10022374m
jre_00006560	thh_10003355m
jre_00006560	thh_10009418m
jre_00004468	thh_10026857m
jre_00004468	thh_10006118m
jre_00004543	thh_10015583m
jre_00004468	thh_10001561m
jre_00004468	thh_10029132m
jre_00004468	thh_10023946m
jre_00002926	thh_10021393m
jre_00002926	thh_10011689m
jre_00001605	thh_10026276m
jre_00001583	thh_10027401m
jre_00001605	thh_10006200m
jre_00001583	thh_10001003m
jre_00001583	thh_10001758m
jre_00001605	thh_10001792m
jre_00001933	thh_10021456m
jre_00002054	thh_10021393m
jre_00001933	thh_10011796m
jre_00004389	thh_10027405m
jre_00004389	thh_10014566m
jre_00008721	thh_10014666m
jre_00008723	thh_10005285m
jre_00017705	thh_10008845m
jre_00016728	thh_10013898m
jre_00015336	thh_10027536m
jre_00016781	thh_10022278m
jre_00005869	thh_10020947m
jre_00005869	thh_10011603m
jre_00005869	thh_10018945m
jre_00019202	thh_10017537m
jre_00003514	thh_10014022m
jre_00008321	thh_10015715m
jre_00011437	thh_10022278m
jre_00011437	thh_10004870m
jre_00019640	thh_10019142m
jre_00004686	thh_10026204m
jre_00009026	thh_10009402m
jre_00013629	thh_10025693m
jre_00013629	thh_10023946m
jre_00020478	thh_10008118m
jre_00020478	thh_10018877m
jre_00023164	thh_10010002m
jre_00023164	thh_10019659m
jre_00023169	thh_10019510m
jre_00007075	thh_10008326m
jre_00007075	thh_10018771m
jre_00002582	thh_10015715m
jre_00009629	thh_10025958m
jre_00009629	thh_10000302m
jre_00009629	thh_10005326m
jre_00009629	thh_10018771m
jre_00015464	thh_10010513m
jre_00023191	tpr_gene3356
jre_00023198	tpr_gene3350
jre_00021503	tpr_gene11640
jre_00019141	tpr_gene33598
jre_00019143	tpr_gene33584
jre_00019144	tpr_gene33592
jre_00019145	tpr_gene33561
jre_00019146	tpr_gene33573
jre_00019148	tpr_gene33590
jre_00019149	tpr_gene33548
jre_00019511	tpr_gene33596
jre_00019513	tpr_gene33595
jre_00019515	tpr_gene33570
jre_00019517	tpr_gene33550
jre_00019520	tpr_gene33565
jre_00021210	tpr_gene33550
jre_00021213	tpr_gene33565
jre_00021215	tpr_gene33585
jre_00021218	tpr_gene33586
jre_00021220	tpr_gene33564
jre_00021224	tpr_gene33587
jre_00022831	tpr_gene26458
jre_00016944	tpr_gene33964
jre_00011995	tpr_gene20224
jre_00012790	tpr_gene38018
jre_00015049	tpr_gene38743
jre_00008998	tpr_gene18116
jre_00008998	tpr_gene37699
jre_00009824	tpr_gene3801
jre_00025709	tpr_gene33550
jre_00025711	tpr_gene33570
jre_00016721	tpr_gene37665
jre_00012071	tpr_gene30478
jre_00012071	tpr_gene12311
jre_00006315	tpr_gene38396
jre_00012360	tpr_gene18079
jre_00014274	tpr_gene15653
jre_00014274	tpr_gene38699
jre_00014274	tpr_gene3124
jre_00014322	tpr_gene3129
jre_00014274	tpr_gene37218
jre_00000069	tpr_gene26452
jre_00000070	tpr_gene26458
jre_00016010	tpr_gene2184
jre_00015962	tpr_gene18697
jre_00003284	tpr_gene37699
jre_00003284	tpr_gene39053
jre_00003305	tpr_gene14099
jre_00015192	tpr_gene33964
jre_00005214	tpr_gene18116
jre_00005214	tpr_gene37699
jre_00010061	tpr_gene26276
jre_00005376	tpr_gene14631
jre_00008526	tpr_gene38699
jre_00008526	tpr_gene37218
jre_00012455	tpr_gene25658
jre_00005577	tpr_gene5744
jre_00005579	tpr_gene25147
jre_00000324	tpr_gene13859
jre_00000329	tpr_gene13858
jre_00000195	tpr_gene7871
jre_00000175	tpr_gene7873
jre_00000176	tpr_gene7877
jre_00000177	tpr_gene7875
jre_00000189	tpr_gene33594
jre_00000191	tpr_gene33574
jre_00000193	tpr_gene33577
jre_00000194	tpr_gene33561
jre_00000195	tpr_gene33573
jre_00000197	tpr_gene33590
jre_00000199	tpr_gene33552
jre_00000200	tpr_gene33580
jre_00000201	tpr_gene33582
jre_00006559	tpr_gene25147
jre_00004468	tpr_gene6706
jre_00004468	tpr_gene3402
jre_00002871	tpr_gene37008
jre_00002926	tpr_gene32231
jre_00001605	tpr_gene39053
jre_00001974	tpr_gene34029
jre_00002054	tpr_gene32231
jre_00004389	tpr_gene6648
jre_00004389	tpr_gene17424
jre_00004410	tpr_gene17431
jre_00008721	tpr_gene13401
jre_00006393	tpr_gene32683
jre_00017705	tpr_gene15653
jre_00017705	tpr_gene38699
jre_00017705	tpr_gene3124
jre_00017705	tpr_gene37218
jre_00012264	tpr_gene21800
jre_00012268	tpr_gene21803
jre_00021676	tpr_gene34062
jre_00021678	tpr_gene34027
jre_00015336	tpr_gene11756
jre_00010595	tpr_gene33500
jre_00016781	tpr_gene35015
jre_00005949	tpr_gene38019
jre_00005954	tpr_gene38018
jre_00005869	tpr_gene16677
jre_00003514	tpr_gene14631
jre_00009898	tpr_gene25658
jre_00011437	tpr_gene35015
jre_00019640	tpr_gene30478
jre_00019640	tpr_gene12311
jre_00013559	tpr_gene33573
jre_00013573	tpr_gene33587
jre_00013575	tpr_gene33564
jre_00004686	tpr_gene24546
jre_00004686	tpr_gene1385
jre_00017398	tpr_gene2182
jre_00017402	tpr_gene2204
jre_00013629	tpr_gene33297
jre_00013629	tpr_gene3402
jre_00012567	tpr_gene17030
jre_00012567	tpr_gene2204
jre_00012567	tpr_gene18726
jre_00023164	tpr_gene37946
jre_00023169	tpr_gene38008
jre_00002713	tpr_gene3129
jre_00002582	tpr_gene24394
jre_00009629	tpr_gene2163
jre_00009644	tpr_gene2189
jre_00009652	tpr_gene2186
jre_00006631	tpr_gene31295
jre_00006633	tpr_gene31291
jre_00006637	tpr_gene31294
jre_00006638	tpr_gene31290
jre_00006645	tpr_gene31293
jre_00006648	tpr_gene31298
jre_00006649	tpr_gene31297
jre_00015464	tpr_gene36969
jre_00020613	tsa_Ts4g23840
jre_00021503	tsa_Ts1g24950
jre_00021505	tsa_Ts1g24960
jre_00020155	tsa_Ts1g24960
jre_00020156	tsa_Ts1g24950
jre_00016409	tsa_Ts2g00390
jre_00008959	tsa_Ts6g33550
jre_00020170	tsa_Ts4g27310
jre_00011347	tsa_Ts1g19570
jre_00011347	tsa_Ts5g35150
jre_00011995	tsa_Ts1g00980
jre_00010188	tsa_Ts6g24190
jre_00016721	tsa_Ts1g11180
jre_00016721	tsa_Ts2g02010
jre_00012071	tsa_Ts5g33080
jre_00006315	tsa_Ts4g25690
jre_00014274	tsa_Ts2g27270
jre_00014322	tsa_Ts2g27440
jre_00014274	tsa_Ts6g35360
jre_00000070	tsa_Ts1g03250
jre_00000069	tsa_Ts3g22350
jre_00000070	tsa_Ts3g22330
jre_00000620	tsa_Ts3g13510
jre_00015962	tsa_Ts1g22930
jre_00015962	tsa_Ts2g19590
jre_00015962	tsa_Ts5g26160
jre_00003305	tsa_Ts2g16250
jre_00003284	tsa_Ts4g30440
jre_00003305	tsa_Ts4g30350
jre_00003284	tsa_Ts5g02750
jre_00003305	tsa_Ts6g00050
jre_00005201	tsa_Ts2g16250
jre_00005202	tsa_Ts2g16260
jre_00005201	tsa_Ts7g16770
jre_00009299	tsa_Ts4g16410
jre_00010061	tsa_Ts5g25750
jre_00005376	tsa_Ts6g28500
jre_00005577	tsa_Ts3g22330
jre_00005579	tsa_Ts4g16410
jre_00010283	tsa_Ts4g31750
jre_00010283	tsa_Ts5g01790
jre_00010283	tsa_Ts6g16620
jre_00006560	tsa_Ts1g03250
jre_00006559	tsa_Ts3g22350
jre_00006560	tsa_Ts3g22330
jre_00004468	tsa_Ts2g00630
jre_00004468	tsa_Ts4g31750
jre_00004468	tsa_Ts5g01790
jre_00004468	tsa_Ts6g07380
jre_00004543	tsa_Ts6g38870
jre_00004468	tsa_Ts7g22460
jre_00002926	tsa_Ts1g39600
jre_00002926	tsa_Ts3g19040
jre_00001583	tsa_Ts2g16250
jre_00001583	tsa_Ts4g30350
jre_00001605	tsa_Ts4g30440
jre_00001605	tsa_Ts5g02750
jre_00001933	tsa_Ts3g13510
jre_00002054	tsa_Ts3g19040
jre_00004389	tsa_Ts6g15130
jre_00004389	tsa_Ts7g24280
jre_00008721	tsa_Ts2g29970
jre_00008722	tsa_Ts2g29980
jre_00008721	tsa_Ts6g38570
jre_00017705	tsa_Ts1g13830
jre_00016728	tsa_Ts6g16620
jre_00015336	tsa_Ts7g17260
jre_00016781	tsa_Ts3g14710
jre_00005869	tsa_Ts3g12630
jre_00005869	tsa_Ts5g30000
jre_00019202	tsa_Ts4g21700
jre_00003514	tsa_Ts6g28500
jre_00008321	tsa_Ts6g27310
jre_00011437	tsa_Ts2g26890
jre_00011437	tsa_Ts3g14710
jre_00019640	tsa_Ts5g33080
jre_00004686	tsa_Ts7g31980
jre_00009026	tsa_Ts1g00980
jre_00013629	tsa_Ts2g00630
jre_00013629	tsa_Ts7g26830
jre_00020478	tsa_Ts1g14390
jre_00020478	tsa_Ts5g37160
jre_00023164	tsa_Ts1g30810
jre_00023164	tsa_Ts5g29030
jre_00023169	tsa_Ts5g29110
jre_00007075	tsa_Ts1g19820
jre_00007075	tsa_Ts5g35600
jre_00002582	tsa_Ts6g27310
jre_00009629	tsa_Ts2g33690
jre_00009629	tsa_Ts4g01710
jre_00009629	tsa_Ts5g35600
jre_00009629	tsa_Ts7g37730
jre_00015464	tsa_Ts5g07970
jre_00020155	ugi_Scf00244.g13640ugi
jre_00020156	ugi_Scf00244.g13641ugi
jre_00006315	ugi_Scf00016.g2353ugi
jre_00006315	ugi_Scf00215.g12838ugi
jre_00000069	ugi_Scf00067.g6604ugi
jre_00003284	ugi_Scf00046.g5116ugi
jre_00004468	ugi_Scf00002.g501ugi
jre_00004468	ugi_Scf00086.g7698ugi
jre_00004543	ugi_Scf00111.g8997ugi
jre_00002926	ugi_Scf00133.g10028ugi
jre_00004389	ugi_Scf00004.g791ugi
jre_00004389	ugi_Scf00016.g2302ugi
jre_00004389	ugi_Scf00314.g15287ugi
jre_00005869	ugi_Scf00224.g13079ugi
jre_00021091	van_05g10050.1
jre_00021503	van_03g06140.1
jre_00020155	van_03g06180.1
jre_00020156	van_03g06140.1
jre_00019502	van_04g00490.1
jre_00019502	van_0126s00200.1
jre_00022831	van_06g25540.1
jre_00022831	van_06g09880.4
jre_00015773	van_11g08590.1
jre_00016409	van_07g06850.1
jre_00008959	van_10g05100.1
jre_00008959	van_0112s00330.1
jre_00020170	van_07g05470.1
jre_00011347	van_01g11630.1
jre_00011347	van_0041ss00450.1
jre_00018946	van_11g16950.1
jre_00016944	van_06g19130.1
jre_00011995	van_03g09400.1
jre_00011995	van_0254s00240.1
jre_00015049	van_0057s00530.1
jre_00008998	van_11g06000.1
jre_00008998	van_07g03600.1
jre_00009824	van_01g18900.1
jre_00009824	van_11g04120.1
jre_00009824	van_05g01270.1
jre_00009824	van_07g02210.1
jre_00016721	van_11g07000.1
jre_00016721	van_07g04140.1
jre_00012071	van_01g16450.1
jre_00012071	van_05g02530.1
jre_00003690	van_11g05820.1
jre_00003691	van_11g05880.1
jre_00006315	van_01g05080.1
jre_00012360	van_09g02950.1
jre_00014274	van_01g14680.1
jre_00014274	van_11g09430.1
jre_00014274	van_05g08880.1
jre_00014322	van_05g09240.1
jre_00017604	van_01g18900.1
jre_00017604	van_05g01270.1
jre_00000070	van_06g25540.2
jre_00000071	van_06g25540.1
jre_00000069	van_06g09900.1
jre_00000070	van_06g09880.4
jre_00000620	van_02g07290.1
jre_00000620	van_03g06180.1
jre_00015962	van_06g06210.1
jre_00003284	van_11g06000.1
jre_00003305	van_11g05820.1
jre_00003305	van_04g05040.1
jre_00003284	van_04g13430.1
jre_00003284	van_08g05310.3
jre_00003305	van_08g05060.1
jre_00015192	van_11g16950.1
jre_00015192	van_06g19130.1
jre_00015192	van_09g08310.1
jre_00005201	van_11g05820.1
jre_00005202	van_11g05880.1
jre_00005214	van_11g06000.1
jre_00005201	van_04g05120.1
jre_00005201	van_07g03500.1
jre_00005202	van_07g03530.1
jre_00005214	van_07g03600.1
jre_00009298	van_06g13830.1
jre_00009299	van_06g13800.3
jre_00010061	van_06g00830.1
jre_00005376	van_11g17430.1
jre_00005376	van_03g02000.1
jre_00008526	van_11g09430.1
jre_00008526	van_05g08880.1
jre_00008526	van_0069ss00980.1
jre_00012455	van_01g06710.1
jre_00005577	van_06g13830.1
jre_00005579	van_06g13800.3
jre_00005577	van_06g09880.4
jre_00005578	van_06g09890.1
jre_00005579	van_06g09900.1
jre_00005579	van_06g26190.1
jre_00005536	van_0236s00150.1
jre_00005577	van_0370s00260.1
jre_00005578	van_0370s00200.1
jre_00005579	van_0370s00210.1
jre_00010283	van_0788s00040.1
jre_00005764	van_03g11160.1
jre_00006559	van_06g26190.1
jre_00006559	van_0370s00210.1
jre_00004468	van_10g06180.1
jre_00004543	van_10g05100.1
jre_00004468	van_07g06680.1
jre_00008216	van_10g02220.1
jre_00008216	van_02g01880.1
jre_00008216	van_05g10050.1
jre_00009947	van_04g10540.1
jre_00001583	van_11g05820.1
jre_00001605	van_11g06000.1
jre_00001583	van_04g05040.1
jre_00001583	van_08g05060.1
jre_00001605	van_08g05310.3
jre_00004389	van_11g07000.1
jre_00004389	van_02g03820.1
jre_00004389	van_06g04660.1
jre_00004389	van_07g04140.1
jre_00008721	van_06g09170.1
jre_00008721	van_06g23100.1
jre_00008722	van_06g23010.1
jre_00006393	van_02g04930.1
jre_00006393	van_06g00830.1
jre_00017705	van_01g14680.1
jre_00017705	van_05g08880.1
jre_00017705	van_0069ss00980.1
jre_00016728	van_0221s00260.1
jre_00020625	van_0159s00300.1
jre_00015336	van_03g06550.1
jre_00016781	van_05g10050.1
jre_00016781	van_0069ss01710.1
jre_00005869	van_09g09050.1
jre_00005869	van_0071ss01100.1
jre_00004984	van_0032ss01580.1
jre_00003514	van_11g17430.1
jre_00003514	van_03g02000.1
jre_00009898	van_01g06710.1
jre_00015537	van_03g11160.1
jre_00008321	van_04g00490.1
jre_00004068	van_10g05100.1
jre_00011437	van_0069ss01710.1
jre_00019640	van_01g16450.1
jre_00019640	van_05g02530.1
jre_00004686	van_02g01880.1
jre_00004686	van_05g10050.1
jre_00017402	van_10g04720.1
jre_00009026	van_03g09400.1
jre_00009026	van_0254s00240.1
jre_00017885	van_11g09430.1
jre_00013629	van_10g06180.1
jre_00008079	van_05g07430.1
jre_00020478	van_0027ss00260.1
jre_00012567	van_10g04720.1
jre_00012567	van_02g09600.1
jre_00012567	van_06g07800.1
jre_00023164	van_07g07250.1
jre_00023169	van_07g07170.1
jre_00007075	van_0017s00960.1
jre_00002713	van_05g09240.1
jre_00002582	van_0217s00170.1
jre_00009629	van_0045ss01540.1
jre_00009629	van_0057ss00300.1
jre_00009629	van_0017s00960.1
jre_00015464	van_04g14730.1
jre_00025484	vra_07g03920
jre_00021503	vra_10g10670
jre_00020155	vra_10g10670
jre_00019502	vra_01g07670
jre_00019502	vra_04g08980
jre_00019502	vra_07g06540
jre_00022832	vra_08g00660
jre_00015773	vra_07g17900
jre_00008959	vra_07g30990
jre_00020170	vra_03g02380
jre_00011347	vra_05g06820
jre_00010904	vra_07g03920
jre_00018946	vra_07g24990
jre_00016944	vra_08g10430
jre_00011995	vra_0307s00010
jre_00011995	vra_0083s00810
jre_00015049	vra_11g09920
jre_00008998	vra_07g12380
jre_00009824	vra_05g12600
jre_00009824	vra_06g15000
jre_00009824	vra_07g10690
jre_00009824	vra_11g04580
jre_00016721	vra_07g13290
jre_00016721	vra_11g02410
jre_00012071	vra_05g13560
jre_00012071	vra_06g16880
jre_00003691	vra_07g12280
jre_00012360	vra_05g22890
jre_00014274	vra_05g10080
jre_00014322	vra_05g10480
jre_00014274	vra_06g12830
jre_00014322	vra_06g13360
jre_00014274	vra_07g20210
jre_00017604	vra_06g15000
jre_00000069	vra_08g00660
jre_00001798	vra_05g03010
jre_00000620	vra_05g23450
jre_00003284	vra_04g04620
jre_00003305	vra_04g08300
jre_00003284	vra_07g12380
jre_00003284	vra_09g05380
jre_00003305	vra_09g05600
jre_00015192	vra_05g00790
jre_00015192	vra_07g24990
jre_00015192	vra_08g10430
jre_00005201	vra_04g08300
jre_00005202	vra_07g12280
jre_00005214	vra_07g12380
jre_00005201	vra_09g05600
jre_00005202	vra_11g03210
jre_00009298	vra_03g01560
jre_00009299	vra_08g06830
jre_00010061	vra_08g21390
jre_00005376	vra_07g25470
jre_00005376	vra_10g09040
jre_00008526	vra_05g10080
jre_00008526	vra_06g12830
jre_00008526	vra_07g20210
jre_00008526	vra_09g00750
jre_00005536	vra_03g01340
jre_00005577	vra_03g01550
jre_00005578	vra_03g01560
jre_00005579	vra_08g00660
jre_00005579	vra_08g06830
jre_00010283	vra_0083s00640
jre_00005764	vra_06g06330
jre_00005764	vra_10g03950
jre_00006559	vra_03g01560
jre_00006559	vra_08g00660
jre_00004468	vra_07g29700
jre_00004543	vra_07g30990
jre_00004468	vra_11g01790
jre_00004560	vra_0007s02340
jre_00008216	vra_01g03720
jre_00008216	vra_05g08770
jre_00008216	vra_07g28540
jre_00001583	vra_04g08300
jre_00001605	vra_04g04620
jre_00001605	vra_07g12380
jre_00001583	vra_09g05600
jre_00001605	vra_09g05380
jre_00001933	vra_02g09980
jre_00004389	vra_01g07160
jre_00004389	vra_07g13290
jre_00004389	vra_08g19120
jre_00004389	vra_11g02410
jre_00008721	vra_08g03620
jre_00008723	vra_08g03640
jre_00006393	vra_01g04530
jre_00006393	vra_08g21390
jre_00017705	vra_05g16390
jre_00017705	vra_05g10080
jre_00017705	vra_06g12830
jre_00017705	vra_07g20210
jre_00017705	vra_09g00750
jre_00016728	vra_0183s00290
jre_00021676	vra_07g06540
jre_00015337	vra_10g10400
jre_00016781	vra_05g08770
jre_00016781	vra_05g20550
jre_00016781	vra_09g01430
jre_00005869	vra_05g00110
jre_00005869	vra_0215s00360
jre_00019202	vra_03g04330
jre_00004983	vra_02g06710
jre_00003514	vra_10g09040
jre_00015537	vra_06g06330
jre_00015537	vra_10g03950
jre_00008321	vra_01g07670
jre_00008321	vra_04g08980
jre_00004068	vra_07g30990
jre_00004052	vra_0007s02340
jre_00011437	vra_05g20550
jre_00011437	vra_07g28540
jre_00011437	vra_09g01430
jre_00019640	vra_05g13560
jre_00019640	vra_06g16880
jre_00004686	vra_01g03720
jre_00004686	vra_05g08770
jre_00004686	vra_06g09110
jre_00004686	vra_07g28540
jre_00004686	vra_09g01430
jre_00017402	vra_01g10800
jre_00017402	vra_08g17830
jre_00017402	vra_0043s00800
jre_00009026	vra_0083s00810
jre_00017885	vra_07g20210
jre_00008079	vra_02g00370
jre_00012567	vra_01g11850
jre_00012567	vra_01g10800
jre_00012567	vra_08g17830
jre_00007075	vra_01g04530
jre_00007075	vra_05g07600
jre_00002713	vra_05g10480
jre_00002713	vra_06g13360
jre_00002582	vra_0161s00310
jre_00009629	vra_02g12730
jre_00009629	vra_06g07840
jre_00009629	vra_07g18990
jre_00015464	vra_02g05460
jre_00015464	vra_03g03260
jre_00015464	vra_04g02560
jre_00020613	vvi_01030278001
jre_00024430	vvi_01016684001
jre_00025484	vvi_01031747001
jre_00021503	vvi_01021098001
jre_00020155	vvi_01021098001
jre_00019502	vvi_01011465001
jre_00022831	vvi_01027770001
jre_00016115	vvi_01020584001
jre_00015424	vvi_01011947001
jre_00015424	vvi_01036447001
jre_00016409	vvi_01019519001
jre_00008959	vvi_01032983001
jre_00008959	vvi_01008649001
jre_00010904	vvi_01031747001
jre_00018946	vvi_01035098001
jre_00016944	vvi_01028050001
jre_00015403	vvi_01032785001
jre_00009824	vvi_01022076001
jre_00016721	vvi_01010631001
jre_00016721	vvi_01019860001
jre_00012071	vvi_01009801001
jre_00006315	vvi_01032785001
jre_00006333	vvi_01032746001
jre_00014274	vvi_01015540001
jre_00014274	vvi_01035852001
jre_00014322	vvi_01035911001
jre_00014274	vvi_01017315001
jre_00017604	vvi_01022076001
jre_00000069	vvi_01027770001
jre_00000069	vvi_01028315001
jre_00000070	vvi_01028312001
jre_00000620	vvi_01020584001
jre_00000620	vvi_01014291001
jre_00015962	vvi_01011947001
jre_00006822	vvi_01036201001
jre_00003284	vvi_01018226001
jre_00003305	vvi_01018272001
jre_00015192	vvi_01035098001
jre_00015192	vvi_01028050001
jre_00005201	vvi_01018272001
jre_00005214	vvi_01018226001
jre_00009298	vvi_01027770001
jre_00009298	vvi_01028312001
jre_00009299	vvi_01028313001
jre_00009301	vvi_01028315001
jre_00010061	vvi_01011902001
jre_00008526	vvi_01015540001
jre_00008526	vvi_01035852001
jre_00008526	vvi_01017315001
jre_00012455	vvi_01030515001
jre_00005577	vvi_01027770001
jre_00005577	vvi_01028312001
jre_00005579	vvi_01028315001
jre_00007957	vvi_01011902001
jre_00008396	vvi_01021060001
jre_00006559	vvi_01027770001
jre_00006559	vvi_01028315001
jre_00006560	vvi_01028312001
jre_00004543	vvi_01001089001
jre_00004543	vvi_01032983001
jre_00004560	vvi_01032961001
jre_00004543	vvi_01008649001
jre_00002926	vvi_01030515001
jre_00002926	vvi_01037712001
jre_00001583	vvi_01018272001
jre_00001605	vvi_01018226001
jre_00002054	vvi_01030515001
jre_00001933	vvi_01020584001
jre_00002054	vvi_01037712001
jre_00001933	vvi_01014291001
jre_00004389	vvi_01010631001
jre_00004389	vvi_01019860001
jre_00008721	vvi_01013913001
jre_00008722	vvi_01013905001
jre_00008723	vvi_01013903001
jre_00006393	vvi_01011902001
jre_00017705	vvi_01035852001
jre_00017705	vvi_01017315001
jre_00021676	vvi_01011465001
jre_00010818	vvi_01021060001
jre_00015336	vvi_01021146001
jre_00016781	vvi_01017034001
jre_00005869	vvi_01016684001
jre_00004984	vvi_01031388001
jre_00004984	vvi_01033795001
jre_00009898	vvi_01030515001
jre_00008321	vvi_01011465001
jre_00004068	vvi_01001089001
jre_00004052	vvi_01032961001
jre_00004068	vvi_01032983001
jre_00004068	vvi_01008649001
jre_00011437	vvi_01017034001
jre_00019640	vvi_01009801001
jre_00010091	vvi_01021146001
jre_00004686	vvi_01017034001
jre_00017402	vvi_01034563001
jre_00017402	vvi_01022277001
jre_00022209	vvi_01019519001
jre_00017885	vvi_01015540001
jre_00020478	vvi_01016097001
jre_00012567	vvi_01034563001
jre_00012567	vvi_01022277001
jre_00023164	vvi_01036388001
jre_00007075	vvi_01009007001
jre_00002764	vvi_01023582001
jre_00002713	vvi_01035911001
jre_00002582	vvi_01025461001
jre_00002582	vvi_01033416001
jre_00009629	vvi_01009007001
jre_00015464	vvi_01016352001
jre_00015464	vvi_01025100001
jre_00015464	vvi_01025548001
jre_00008998	Xvis03_201519
jre_00008998	Xvis03_213028
jre_00006315	Xvis03_221311
jre_00006315	Xvis03_214263
jre_00001798	Xvis03_205997
jre_00003284	Xvis03_200601
jre_00003306	Xvis03_224615
jre_00003284	Xvis03_201519
jre_00003305	Xvis03_201538
jre_00003284	Xvis03_213028
jre_00003306	Xvis03_213045
jre_00005202	Xvis03_200610
jre_00005214	Xvis03_200601
jre_00005201	Xvis03_201538
jre_00005202	Xvis03_201536
jre_00005214	Xvis03_201519
jre_00005201	Xvis03_213048
jre_00005202	Xvis03_213044
jre_00005214	Xvis03_213028
jre_00005201	Xvis03_202946
jre_00005202	Xvis03_202947
jre_00005201	Xvis03_216788
jre_00005202	Xvis03_216786
jre_00009299	Xvis03_202044
jre_00005577	Xvis03_202044
jre_00005536	Xvis03_218800
jre_00010283	Xvis03_208119
jre_00010283	Xvis03_210648
jre_00010283	Xvis03_205293
jre_00005764	Xvis03_210508
jre_00005764	Xvis03_203947
jre_00005764	Xvis03_217149
jre_00004468	Xvis03_220634
jre_00004468	Xvis03_208119
jre_00004560	Xvis03_207875
jre_00004468	Xvis03_210648
jre_00004468	Xvis03_205293
jre_00001605	Xvis03_200601
jre_00001583	Xvis03_201538
jre_00001605	Xvis03_201519
jre_00001583	Xvis03_213045
jre_00001605	Xvis03_213028
jre_00004389	Xvis03_200449
jre_00008721	Xvis03_200614
jre_00008722	Xvis03_201536
jre_00008723	Xvis03_201538
jre_00008721	Xvis03_213044
jre_00008723	Xvis03_213048
jre_00008721	Xvis03_216786
Xvis03_206042	jre_00002713
Xvis03_222129	jre_00011437
Xvis03_220634	jre_00013629
Xvis03_208119	jre_00013629
Xvis03_207875	jre_00004052
Xvis03_207972	jre_00009629
Xvis03_210508	jre_00015537
Xvis03_210405	jre_00015464
Xvis03_210648	jre_00013629
Xvis03_206998	jre_00005869
Xvis03_202192	jre_00012567
Xvis03_214212	jre_00015464
Xvis03_214589	jre_00011437
Xvis03_214589	jre_00004686
Xvis03_217306	jre_00007075
Xvis03_217306	jre_00009629
Xvis03_203947	jre_00015537
Xvis03_217149	jre_00015537
Xvis03_218001	jre_00005869
Xvis03_217538	jre_00011437
Xvis03_217538	jre_00004686
Xvis03_205293	jre_00016728
Xvis03_205293	jre_00013629
Xvis03_218515	jre_00012567
Xvis03_206114	jre_00005869
jre_00020613	Zjuj107431079
jre_00019540	Zjuj107424796
jre_00025484	Zjuj107427051
jre_00021503	Zjuj107425089
jre_00021505	Zjuj107425282
jre_00020155	Zjuj107425282
jre_00020156	Zjuj107425089
jre_00016537	Zjuj107424542
jre_00019502	Zjuj107415911
jre_00019502	Zjuj107428928
jre_00015424	Zjuj107416552
jre_00016409	Zjuj107430137
jre_00016409	Zjuj107429982
jre_00008959	Zjuj107429688
jre_00020170	Zjuj107431731
jre_00010904	Zjuj107427051
jre_00018946	Zjuj107433205
jre_00016944	Zjuj107426263
jre_00011995	Zjuj107423644
jre_00008998	Zjuj107430262
jre_00009824	Zjuj107419959
jre_00016721	Zjuj107414472
jre_00016721	Zjuj107434885
jre_00012071	Zjuj107435462
jre_00006315	Zjuj107413884
jre_00012360	Zjuj107416896
jre_00014322	Zjuj107408867
jre_00014274	Zjuj107407598
jre_00014274	Zjuj107421210
jre_00014322	Zjuj107420326
jre_00017604	Zjuj107419959
jre_00017604	Zjuj107424539
jre_00000069	Zjuj107425825
jre_00000070	Zjuj107425900
jre_00001840	Zjuj107426831
jre_00000620	Zjuj107425282
jre_00000620	Zjuj107432496
jre_00015962	Zjuj107429517
jre_00003284	Zjuj107422687
jre_00015192	Zjuj107426263
jre_00015192	Zjuj107433205
jre_00005214	Zjuj107430262
jre_00009298	Zjuj107425900
jre_00009299	Zjuj107425825
jre_00005376	Zjuj107426863
jre_00008526	Zjuj107407598
jre_00008526	Zjuj107404644
jre_00005579	Zjuj107412317
jre_00005577	Zjuj107422875
jre_00005579	Zjuj107422868
jre_00005536	Zjuj107425904
jre_00005577	Zjuj107425900
jre_00005579	Zjuj107425825
jre_00005577	Zjuj107405538
jre_00005578	Zjuj107405537
jre_00005579	Zjuj107405536
jre_00010283	Zjuj107424149
jre_00010283	Zjuj107423725
jre_00010283	Zjuj107430109
jre_00005764	Zjuj107411595
jre_00006559	Zjuj107422868
jre_00006560	Zjuj107422875
jre_00004468	Zjuj107423725
jre_00004560	Zjuj107424606
jre_00004543	Zjuj107429688
jre_00004468	Zjuj107430109
jre_00004543	Zjuj107431764
jre_00004560	Zjuj107431749
jre_00002926	Zjuj107432807
jre_00008216	Zjuj107404402
jre_00008216	Zjuj107420677
jre_00008216	Zjuj107431901
jre_00009947	Zjuj107426473
jre_00009957	Zjuj107433390
jre_00001605	Zjuj107422687
jre_00001583	Zjuj107430378
jre_00002054	Zjuj107432807
jre_00004389	Zjuj107414472
jre_00008721	Zjuj107414104
jre_00006393	Zjuj107418844
Zjuj107407598	jre_00017705
Zjuj107411165	jre_00015336
Zjuj107435298	jre_00005869
Zjuj107404402	jre_00011437
Zjuj107408884	jre_00022483
Zjuj107411165	jre_00010091
Zjuj107426831	jre_00002764
Zjuj107411595	jre_00015537
Zjuj107411289	jre_00015464
Zjuj107413613	jre_00015464
Zjuj107415911	jre_00021676
Zjuj107415911	jre_00008321
Zjuj107415044	jre_00002582
Zjuj107421210	jre_00017705
Zjuj107420677	jre_00004686
Zjuj107420326	jre_00002713
Zjuj107422481	jre_00010818
Zjuj107424606	jre_00004052
Zjuj107424542	jre_00012220
Zjuj107425503	jre_00017402
Zjuj107423644	jre_00009026
Zjuj107426863	jre_00003514
Zjuj107428928	jre_00021676
Zjuj107428900	jre_00021676
Zjuj107428542	jre_00016781
Zjuj107429688	jre_00004068
Zjuj107428542	jre_00011437
Zjuj107429982	jre_00022209
Zjuj107431749	jre_00004052
Zjuj107431764	jre_00004068
Zjuj107434830	jre_00017885
Zjuj107434885	jre_00022070
Zjuj107434878	jre_00022069
Zjuj107434946	jre_00019202
Zjuj107435462	jre_00019640
jre_00008959	zma_GRMZM2G309731
jre_00008959	zma_GRMZM2G425798
jre_00008959	zma_GRMZM2G016434
jre_00008998	zma_GRMZM5G806839
jre_00016721	zma_GRMZM2G042756
jre_00016721	zma_GRMZM2G434203
jre_00006315	zma_GRMZM2G093595
jre_00014322	zma_GRMZM2G156006
jre_00003284	zma_GRMZM2G172936
jre_00003305	zma_GRMZM2G055180
jre_00003284	zma_GRMZM2G048621
jre_00003284	zma_GRMZM5G842961
jre_00003305	zma_GRMZM2G466044
jre_00003284	zma_GRMZM5G889719
jre_00005201	zma_GRMZM2G055180
jre_00005202	zma_GRMZM2G475678
jre_00005214	zma_GRMZM2G172936
jre_00005201	zma_GRMZM2G466044
jre_00005202	zma_GRMZM2G057386
jre_00005214	zma_GRMZM5G842961
jre_00005214	zma_GRMZM5G889719
jre_00005376	zma_GRMZM2G458437
jre_00005376	zma_GRMZM2G307119
jre_00008526	zma_GRMZM2G085678
jre_00008526	zma_GRMZM2G495521
jre_00004543	zma_GRMZM2G425798
jre_00004560	zma_GRMZM2G023708
jre_00004543	zma_GRMZM2G087059
jre_00004560	zma_GRMZM2G079825
jre_00004543	zma_GRMZM2G016434
jre_00004560	zma_GRMZM2G047999
jre_00001583	zma_GRMZM5G805505
jre_00001605	zma_GRMZM2G172936
jre_00001605	zma_GRMZM2G048621
jre_00001583	zma_GRMZM2G466044
jre_00001605	zma_GRMZM5G842961
jre_00001605	zma_GRMZM5G889719
jre_00004389	zma_GRMZM2G477287
jre_00004389	zma_GRMZM2G175856
jre_00004389	zma_GRMZM2G042756
jre_00005869	zma_GRMZM2G050851
jre_00005869	zma_GRMZM2G129674
jre_00005869	zma_GRMZM2G148333
jre_00005869	zma_GRMZM2G052667
jre_00005869	zma_GRMZM2G171179
jre_00003514	zma_GRMZM2G307119
jre_00004052	zma_GRMZM2G023708
jre_00004068	zma_GRMZM2G425798
jre_00004052	zma_GRMZM2G079825
jre_00004068	zma_GRMZM2G087059
jre_00012567	zma_GRMZM2G149756
jre_00012567	zma_GRMZM2G100727
jre_00009629	zma_GRMZM2G029323
jre_00009629	zma_GRMZM2G055204
jre_00009629	zma_GRMZM2G141679
jre_00015464	zma_GRMZM2G700665
jre_00008959	Zmay103645181
jre_00008959	Zmay103646542
jre_00008959	Zmay103628663
jre_00008959	Zmay103632960
jre_00008998	Zmay103637641
jre_00016721	Zmay100281239
jre_00006315	Zmay100384333
jre_00014322	Zmay103637985
jre_00003305	Zmay109943658
jre_00003284	Zmay103637641
jre_00003284	Zmay100283619
jre_00003305	Zmay100285687
jre_00003284	Zmay103653867
jre_00003284	Zmay103627501
jre_00003305	Zmay103627498
jre_00003284	Zmay109943013
jre_00003305	Zmay100274398
jre_00005201	Zmay100285687
jre_00005202	Zmay103646120
jre_00005214	Zmay100283619
jre_00005201	Zmay103627498
jre_00005202	Zmay100384725
jre_00005214	Zmay103627501
jre_00009298	Zmay103631727
jre_00005376	Zmay542097
jre_00008526	Zmay100282301
jre_00005577	Zmay103631727
jre_00004543	Zmay103646542
jre_00004560	Zmay100285811
jre_00004543	Zmay103628663
jre_00004560	Zmay103628665
jre_00004560	Zmay103641601
jre_00001583	Zmay100272603
jre_00001605	Zmay100283619
jre_00001583	Zmay103653865
jre_00001605	Zmay103653867
jre_00001583	Zmay103627498
jre_00001605	Zmay103627501
jre_00001583	Zmay100274398
jre_00001605	Zmay109943013
jre_00004389	Zmay103637216
jre_00004389	Zmay103644384
jre_00004389	Zmay100281871
jre_00004389	Zmay100281239
jre_00004389	Zmay109945610
jre_00004389	Zmay100272507
jre_00008721	Zmay100384725
jre_00008723	Zmay103627498
Zmay100216626	jre_00005869
Zmay100384698	jre_00005869
Zmay100283060	jre_00005869
Zmay100285811	jre_00004052
Zmay103646542	jre_00004068
Zmay103650960	jre_00012567
Zmay100502435	jre_00009629
Zmay100283876	jre_00005869
Zmay103628663	jre_00004068
Zmay103628665	jre_00004052
Zmay100280553	jre_00009629
Zmay103630419	jre_00012567
Zmay103629196	jre_00015464
Zmay100284306	jre_00005869
Zmay542097	jre_00003514
Zmay100279914	jre_00020478
Zmay103632654	jre_00009629
Zmay103635944	jre_00015464
Zmay100279803	jre_00005869
Zmay103641601	jre_00004052
jre_00008998	zom_31g01410
jre_00006315	zom_1g00310
jre_00003305	zom_42g00960
jre_00008216	zom_5g02140
jre_00001605	zom_31g01410
jre_00004389	zom_171g00170
jre_00005869	zom_310g00160
jre_00005869	zom_81g00960
jre_00011437	zom_317g00200
jre_00009629	zom_224g00220
jre_00009629	zom_89g01190
aco_009511	Lsat1_38561
aco_009511	Lsat5_136680
aco_001190	Lsat1_4460
aco_012157	Lsat0_41681
aco_018980	Lsat5_139440
aco_016891	Lsat5_7841
aco_012157	Lsat7_54921
aco_018980	Lsat8_85961
aco_001190	Lsat9_43700
aco_001318	Lsat9_110040
aco_012858	Lsat2_126980
aco_010430	Lsat3_121961
aco_012835	Lsat4_45781
aco_012858	Lsat4_46601
aco_012858	Lsat4_40760
aco_012858	Lsat6_92761
aco_012835	Lsat7_11381
aco_012858	Lsat8_9741
aco_011015	Lsat8_78400
aco_011155	Lsat9_13601
aco_011077	Lsat9_62421
aco_014268	Lsat1_44740
aco_015162	Lsat4_100980
aco_014268	Lsat5_30320
aco_002824	Lsat1_4460
aco_002673	Lsat1_21881
aco_011488	Lsat3_89681
aco_002673	Lsat4_127080
aco_002824	Lsat9_43700
aco_004886	Lsat2_89300
aco_004886	Lsat4_169860
aco_011669	Lsat2_126980
aco_011669	Lsat3_127401
aco_011669	Lsat4_40760
aco_011669	Lsat6_92761
aco_011669	Lsat8_9741
aco_007650	Lsat8_132101
aco_017940	Lsat2_128021
aco_017940	Lsat8_9741
aco_010738	Lsat3_10000
aco_010738	Lsat6_11860
aco_005509	Lsat3_10461
aco_005324	Lsat4_51301
aco_005327	Lsat4_51260
aco_005509	Lsat6_84541
aco_005509	Lsat6_12261
aco_012562	Lsat5_177360
aco_012562	Lsat9_13601
aco_003993	Lsat1_38561
aco_003993	Lsat4_166580
aco_004208	Lsat5_186580
aco_006074	Lsat3_10000
aco_006074	Lsat6_11860
aco_006074	Lsat8_5781
aco_016213	Lsat3_32080
aco_016696	Lsat6_41680
aco_001600	Lsat8_13141
aco_001523	Lsat8_78400
aco_001600	Lsat9_60760
aco_017803	Lsat3_32080
aco_017803	Lsat5_10080
aco_016102	Lsat5_180841
aco_016102	Lsat8_89300
aco_006883	Lsat9_8601
aco_013781	Lsat2_130641
adu_Aradu.83Z01	Lsat5_177360
adu_Aradu.83Z01	Lsat8_99561
adu_Aradu.83Z01	Lsat9_13601
adu_Aradu.3UE4N	Lsat1_38561
adu_Aradu.3UE4N	Lsat0_41681
adu_Aradu.3UE4N	Lsat5_136680
adu_Aradu.QYV19	Lsat2_70201
adu_Aradu.PBM8D	Lsat5_10080
adu_Aradu.VJK1R	Lsat6_48361
adu_Aradu.42K79	Lsat8_78400
adu_Aradu.K41I0	Lsat9_41960
adu_Aradu.ZGR3J	Lsat3_21780
adu_Aradu.ZGR3J	Lsat6_76081
adu_Aradu.0N117	Lsat7_5961
adu_Aradu.H9U8I	Lsat1_5340
adu_Aradu.JEC4J	Lsat1_21881
adu_Aradu.JEC4J	Lsat2_85720
adu_Aradu.S9CWT	Lsat3_85620
adu_Aradu.JEC4J	Lsat3_89921
adu_Aradu.S9CWT	Lsat4_159600
adu_Aradu.JEC4J	Lsat4_164580
adu_Aradu.7AQ1B	Lsat4_19860
adu_Aradu.JEC4J	Lsat4_127080
adu_Aradu.470B5	Lsat6_92761
adu_Aradu.7AQ1B	Lsat8_38520
adu_Aradu.H9U8I	Lsat9_41960
adu_Aradu.61RDF	Lsat1_16621
adu_Aradu.00XL9	Lsat1_38561
adu_Aradu.3R22E	Lsat2_107780
adu_Aradu.I9TTZ	Lsat2_134301
adu_Aradu.I9TTZ	Lsat3_10000
adu_Aradu.00XL9	Lsat0_41681
adu_Aradu.00XL9	Lsat5_136680
adu_Aradu.I9TTZ	Lsat6_85941
adu_Aradu.14Z9Y	Lsat6_19600
adu_Aradu.I9TTZ	Lsat7_1840
adu_Aradu.I9TTZ	Lsat8_5781
adu_Aradu.NZ8CP	Lsat8_164520
adu_Aradu.0KI78	Lsat9_30600
adu_Aradu.W4PMX	Lsat5_131240
adu_Aradu.3P75R	Lsat7_114601
adu_Aradu.9SR9S	Lsat8_13141
adu_Aradu.3P75R	Lsat9_93200
adu_Aradu.3P75R	Lsat9_105221
adu_Aradu.9SR9S	Lsat9_60760
adu_Aradu.88AFG	Lsat9_62421
adu_Aradu.MIW9U	Lsat1_44740
adu_Aradu.9P5WT	Lsat1_16621
adu_Aradu.C87QH	Lsat2_134301
adu_Aradu.UA79E	Lsat3_85620
adu_Aradu.C87QH	Lsat3_10000
adu_Aradu.MIW9U	Lsat5_30320
adu_Aradu.MIW9U	Lsat5_131240
adu_Aradu.GIP2Q	Lsat8_78400
adu_Aradu.C87QH	Lsat8_5781
adu_Aradu.UA79E	Lsat9_80800
adu_Aradu.NK24P	Lsat1_5340
adu_Aradu.83F0C	Lsat3_59401
adu_Aradu.83F0C	Lsat4_17901
adu_Aradu.P6UBG	Lsat4_84981
adu_Aradu.83F0C	Lsat8_40020
adu_Aradu.NK24P	Lsat9_41960
adu_Aradu.VS60N	Lsat4_51260
adu_Aradu.E2TII	Lsat4_52000
adu_Aradu.E2TII	Lsat7_104600
adu_Aradu.E2TII	Lsat7_20840
adu_Aradu.E2TII	Lsat8_135220
AhypAH000491	Lsat1_34721
AhypAH000491	Lsat4_100980
AhypAH002132	Lsat4_100980
AhypAH002132	Lsat5_134561
AhypAH000491	Lsat5_134561
AhypAH001910	Lsat5_7841
AhypAH016179	Lsat1_46781
AhypAH016280	Lsat5_30320
AhypAH016245	Lsat6_19600
AhypAH016324	Lsat8_13141
AhypAH016324	Lsat9_60760
AhypAH017734	Lsat8_92820
AhypAH017734	Lsat9_8621
AhypAH017736	Lsat9_8601
AhypAH018052	Lsat3_10000
AhypAH018083	Lsat3_10461
AhypAH018302	Lsat3_1301
AhypAH018689	Lsat3_5800
AhypAH018689	Lsat6_13121
AhypAH018690	Lsat6_13081
AhypAH018052	Lsat6_11860
AhypAH018083	Lsat6_12261
AhypAH018319	Lsat6_92761
AhypAH018320	Lsat6_92840
AhypAH018052	Lsat6_85941
AhypAH018083	Lsat6_84541
AhypAH018052	Lsat7_1840
AhypAH018690	Lsat9_53921
AhypAH019636	Lsat2_134301
AhypAH019518	Lsat2_130801
AhypAH019636	Lsat3_10000
AhypAH020602	Lsat6_60300
AhypAH019636	Lsat6_11860
AhypAH019636	Lsat6_85941
AhypAH019636	Lsat8_5781
AhypAH020371	Lsat9_27440
AhypAH020400	Lsat9_30600
AhypAH019518	Lsat9_53921
AhypAH021674	Lsat4_52000
AhypAH021093	Lsat5_139440
AhypAH020896	Lsat5_134561
AhypAH021674	Lsat7_20840
AhypAH021093	Lsat7_35201
AhypAH020896	Lsat7_39881
AhypAH021674	Lsat7_104600
AhypAH021093	Lsat8_85961
AhypAH020896	Lsat8_96580
AhypAH022317	Lsat1_38561
AhypAH022317	Lsat0_41681
AhypAH022317	Lsat5_136680
AhypAH022081	Lsat8_164520
AhypAH023351	Lsat1_46781
AhypAH023515	Lsat2_116160
AhypAH023263	Lsat6_19600
AhypAH023515	Lsat8_18040
AhypAH023515	Lsat8_78400
AhypAH023147	Lsat8_13141
AhypAH023147	Lsat9_60760
AhypAH003642	Lsat2_70201
AhypAH003642	Lsat3_63001
AhypAH004055	Lsat4_17901
AhypAH004070	Lsat4_19860
AhypAH003728	Lsat4_166600
AhypAH002948	Lsat5_10080
AhypAH002651	Lsat5_182281
AhypAH002652	Lsat5_182420
AhypAH004055	Lsat8_40020
AhypAH004070	Lsat8_38520
AhypAH002651	Lsat8_92820
AhypAH002651	Lsat9_8621
AhypAH002652	Lsat9_8601
AhypAH006131	Lsat1_21881
AhypAH006131	Lsat2_85720
AhypAH006131	Lsat3_89921
AhypAH005121	Lsat3_32080
AhypAH005417	Lsat4_19860
AhypAH006131	Lsat4_127080
AhypAH006097	Lsat4_166640
AhypAH006131	Lsat4_164580
AhypAH005417	Lsat8_38520
AhypAH004815	Lsat8_153360
AhypAH007227	Lsat5_182420
AhypAH007644	Lsat6_52740
AhypAH008231	Lsat7_114601
AhypAH007226	Lsat8_92820
AhypAH006760	Lsat9_30600
AhypAH008231	Lsat9_93200
AhypAH007226	Lsat9_8621
AhypAH008966	Lsat1_16621
AhypAH008538	Lsat1_5340
AhypAH009601	Lsat2_134301
AhypAH009601	Lsat3_10000
AhypAH009054	Lsat4_45781
AhypAH008966	Lsat5_25561
AhypAH009601	Lsat6_85941
AhypAH009601	Lsat6_11860
AhypAH009054	Lsat7_11381
AhypAH009601	Lsat8_5781
AhypAH008538	Lsat9_41960
AhypAH008771	Lsat9_43700
AhypAH010083	Lsat5_128280
AhypAH009885	Lsat7_114601
AhypAH009885	Lsat9_93200
AhypAH012345	Lsat2_130641
AhypAH012039	Lsat2_134301
AhypAH011300	Lsat3_10000
AhypAH011316	Lsat3_10461
AhypAH011300	Lsat6_11860
AhypAH011316	Lsat6_12261
AhypAH011400	Lsat6_92761
AhypAH012039	Lsat6_85941
AhypAH011300	Lsat6_85941
AhypAH011316	Lsat6_84541
AhypAH012345	Lsat6_13081
AhypAH012039	Lsat6_11860
AhypAH012039	Lsat8_5781
AhypAH012345	Lsat9_53921
AhypAH013421	Lsat1_38561
AhypAH012655	Lsat1_51221
AhypAH013369	Lsat1_38141
AhypAH012655	Lsat2_20801
AhypAH013421	Lsat0_41681
AhypAH013421	Lsat5_136680
AhypAH013115	Lsat5_180841
AhypAH013286	Lsat6_41680
AhypAH012978	Lsat8_164520
AhypAH015248	Lsat4_52000
AhypAH015283	Lsat4_51260
AhypAH014322	Lsat5_139440
AhypAH015248	Lsat7_20840
AhypAH014491	Lsat7_39881
AhypAH015248	Lsat8_135220
AhypAH014322	Lsat8_85961
AhypAH014491	Lsat8_96580
AhypAH014322	Lsat8_85961
Alp171160	Lsat1_21881
Alp479840	Lsat1_4460
Alp29830	Lsat2_130801
Alp319730	Lsat2_130641
Alp319770	Lsat2_130761
Alp10800	Lsat3_4860
Alp319770	Lsat3_5800
Alp106190	Lsat4_40760
Alp430690	Lsat4_52000
Alp121340	Lsat5_131240
Alp371580	Lsat5_139440
Alp319730	Lsat6_13081
Alp319770	Lsat6_13121
Alp430690	Lsat7_20840
Alp430700	Lsat7_22540
Alp26630	Lsat8_153360
Alp371580	Lsat8_85961
Alp29830	Lsat9_53921
Alp29820	Lsat9_54680
Alp479840	Lsat9_43700
Alp579630	Lsat1_16621
Alp199210	Lsat1_38561
Alp204380	Lsat1_4460
Alp327990	Lsat2_130761
Alp274800	Lsat2_130641
Alp110420	Lsat3_59401
Alp186260	Lsat3_10461
Alp327990	Lsat3_5800
Alp110420	Lsat4_17901
Alp199210	Lsat0_41681
Alp579630	Lsat5_25561
Alp199210	Lsat5_136680
Alp186260	Lsat6_84541
Alp327990	Lsat6_13121
Alp274800	Lsat6_13081
Alp186260	Lsat6_12261
Alp110420	Lsat8_40020
Alp204380	Lsat9_43700
Alp76690	Lsat1_38561
Alp76690	Lsat0_41681
Alp1080	Lsat4_52000
Alp223490	Lsat4_100980
Alp1080	Lsat5_128280
Alp76690	Lsat5_136680
Alp239900	Lsat5_182420
Alp664320	Lsat5_182281
Alp223490	Lsat5_134561
Alp97040	Lsat6_76081
Alp1080	Lsat7_20840
Alp152440	Lsat7_114601
Alp333320	Lsat8_13141
Alp664320	Lsat8_92820
Alp333320	Lsat9_60760
Alp239900	Lsat9_8621
Alp152440	Lsat9_93200
Alp127860	Lsat1_38561
Alp127860	Lsat0_41681
Alp467070	Lsat4_40760
Alp382000	Lsat4_52000
Alp467070	Lsat4_46601
Alp175280	Lsat4_45781
Alp127860	Lsat5_136680
Alp382000	Lsat5_128280
Alp356210	Lsat5_180841
Alp382000	Lsat7_104600
Alp536080	Lsat7_1840
Alp175280	Lsat7_11381
Alp268080	Lsat8_13141
Alp356210	Lsat8_89300
Alp115390	Lsat9_62421
Alp268080	Lsat9_60760
Alp145830	Lsat9_30600
Alp131520	Lsat2_85720
Alp208940	Lsat3_129940
Alp131520	Lsat3_89921
Alp128060	Lsat3_10000
Alp131520	Lsat4_164580
Alp208940	Lsat4_45781
Alp409770	Lsat4_19860
Alp257420	Lsat4_17901
Alp128060	Lsat6_85941
Alp128060	Lsat7_1840
Alp208940	Lsat7_11381
Alp409770	Lsat8_38520
Alp257420	Lsat8_40020
Alp128060	Lsat8_5781
Alp114810	Lsat9_27440
Alp253030	Lsat2_85720
Alp298300	Lsat3_7740
Alp253030	Lsat3_89921
Alp289320	Lsat3_10000
Alp253030	Lsat4_164580
Alp289320	Lsat6_85941
Alp352330	Lsat6_92840
Alp156660	Lsat6_92761
Alp298300	Lsat6_87061
Alp289320	Lsat6_11860
Alp215340	Lsat7_22540
Alp215340	Lsat8_135220
Alp219580	Lsat8_92820
Alp343130	Lsat9_8601
Alp1980	Lsat2_134301
Alp417280	Lsat3_10000
Alp417280	Lsat6_85941
Alp417280	Lsat6_11860
Alp417280	Lsat8_5781
Alp225740	Lsat9_43700
Alp165860	Lsat1_21881
Alp165860	Lsat2_85720
Alp83940	Lsat2_128021
Alp375200	Lsat2_130641
Alp683380	Lsat2_130761
Alp517980	Lsat2_134301
Alp401150	Lsat2_128021
Alp165860	Lsat3_89921
Alp19580	Lsat3_32080
Alp681990	Lsat3_24201
Alp165860	Lsat4_164580
Alp165860	Lsat4_127080
Alp267360	Lsat6_19600
Alp375200	Lsat6_13121
Alp170440	Lsat8_13141
Alp401150	Lsat8_9741
Alp517980	Lsat8_5781
Alp83940	Lsat8_9741
Alp471580	Lsat8_9741
Alp375200	Lsat9_53921
Alp170440	Lsat9_62421
Alp401150	Lsat9_50700
AlyrAL1G62620	Lsat1_38561
AlyrAL1G35640	Lsat1_4460
AlyrAL1G23960	Lsat2_130641
AlyrAL1G24090	Lsat2_130761
AlyrAL1G23980	Lsat3_5800
AlyrAL1G62620	Lsat0_41681
AlyrAL1G41970	Lsat4_52000
AlyrAL1G39740	Lsat4_19860
AlyrAL1G24970	Lsat4_19860
AlyrAL1G61550	Lsat4_52000
AlyrAL1G27460	Lsat5_131240
AlyrAL1G62620	Lsat5_136680
AlyrAL1G61550	Lsat5_128280
AlyrAL1G31790	Lsat5_139440
AlyrAL1G13970	Lsat5_182281
AlyrAL1G23960	Lsat6_13081
AlyrAL1G23980	Lsat6_13121
AlyrAL1G41970	Lsat7_20840
AlyrAL1G41980	Lsat7_22540
AlyrAL1G61550	Lsat7_104600
AlyrAL1G39740	Lsat8_38520
AlyrAL1G24970	Lsat8_38520
AlyrAL1G24630	Lsat8_153360
AlyrAL1G31790	Lsat8_85961
AlyrAL1G13970	Lsat9_8621
AlyrAL1G35640	Lsat9_43700
AlyrAL1G50830	Lsat9_43700
AlyrAL1G51570	Lsat9_41960
AlyrAL2G40870	Lsat1_31620
AlyrAL2G32040	Lsat1_38561
AlyrAL2G35470	Lsat1_16621
AlyrAL2G38380	Lsat1_4460
AlyrAL2G12550	Lsat2_130761
AlyrAL2G12560	Lsat2_130641
AlyrAL2G27450	Lsat3_59401
AlyrAL2G12550	Lsat3_5680
AlyrAL2G10480	Lsat3_10461
AlyrAL2G32040	Lsat0_41681
AlyrAL2G27450	Lsat4_17901
AlyrAL2G27810	Lsat4_19860
AlyrAL2G32040	Lsat5_136680
AlyrAL2G10480	Lsat6_84541
AlyrAL2G12550	Lsat6_13121
AlyrAL2G12560	Lsat6_13081
AlyrAL2G10480	Lsat6_12261
AlyrAL2G27810	Lsat8_38520
AlyrAL2G27450	Lsat8_40020
AlyrAL2G38380	Lsat9_43700
AlyrAL3G26520	Lsat1_38561
AlyrAL3G26520	Lsat0_41681
AlyrAL3G27600	Lsat4_52000
AlyrAL3G29020	Lsat4_100980
AlyrAL3G27600	Lsat5_128280
AlyrAL3G26520	Lsat5_136680
AlyrAL3G29020	Lsat5_134561
AlyrAL3G37870	Lsat5_182281
AlyrAL3G37890	Lsat5_182420
AlyrAL3G29690	Lsat6_76081
AlyrAL3G34030	Lsat7_114601
AlyrAL3G22570	Lsat8_13141
AlyrAL3G37870	Lsat8_92820
AlyrAL3G37870	Lsat9_8621
AlyrAL3G37890	Lsat9_8601
AlyrAL3G34030	Lsat9_93200
AlyrAL3G22570	Lsat9_60760
AlyrAL4G17540	Lsat1_46781
AlyrAL4G13230	Lsat1_21881
AlyrAL4G32630	Lsat1_51221
AlyrAL4G13230	Lsat2_85720
AlyrAL4G32630	Lsat2_20801
AlyrAL4G13230	Lsat3_89921
AlyrAL4G45610	Lsat3_10000
AlyrAL4G13230	Lsat4_164580
AlyrAL4G43930	Lsat4_40760
AlyrAL4G43930	Lsat4_46601
AlyrAL4G44050	Lsat4_45781
AlyrAL4G45610	Lsat7_1840
AlyrAL4G44050	Lsat7_11381
AlyrAL4G38170	Lsat8_13141
AlyrAL4G47090	Lsat8_164520
AlyrAL4G35570	Lsat8_13141
AlyrAL4G37940	Lsat9_62421
AlyrAL4G38170	Lsat9_60760
AlyrAL4G40020	Lsat9_30600
AlyrAL4G26450	Lsat9_8601
AlyrAL5G30380	Lsat2_85720
AlyrAL5G30380	Lsat3_89921
AlyrAL5G44020	Lsat3_10000
AlyrAL5G14542	Lsat3_59401
AlyrAL5G30380	Lsat4_164580
AlyrAL5G42760	Lsat4_45781
AlyrAL5G14290	Lsat4_19860
AlyrAL5G14542	Lsat4_17901
AlyrAL5G30380	Lsat4_127080
AlyrAL5G44020	Lsat7_1840
AlyrAL5G42760	Lsat7_11381
AlyrAL5G14290	Lsat8_38520
AlyrAL5G14542	Lsat8_40020
AlyrAL5G39180	Lsat9_27440
AlyrAL6G17890	Lsat2_128021
AlyrAL6G23950	Lsat3_32080
AlyrAL6G22290	Lsat3_24201
AlyrAL6G45320	Lsat3_10000
AlyrAL6G21790	Lsat5_30320
AlyrAL6G45320	Lsat6_85941
AlyrAL6G36850	Lsat6_19600
AlyrAL6G45320	Lsat6_11860
AlyrAL6G15300	Lsat8_13141
AlyrAL6G17890	Lsat8_9741
AlyrAL6G15300	Lsat9_62421
AlyrAL7G13660	Lsat1_21881
AlyrAL7G13660	Lsat2_85720
AlyrAL7G24690	Lsat2_134301
AlyrAL7G27630	Lsat2_130841
AlyrAL7G13660	Lsat3_89921
AlyrAL7G29600	Lsat3_10000
AlyrAL7G13660	Lsat4_164580
AlyrAL7G35840	Lsat4_51260
AlyrAL7G29600	Lsat6_85941
AlyrAL7G42950	Lsat6_60300
AlyrAL7G37140	Lsat6_92840
AlyrAL7G37150	Lsat6_92761
AlyrAL7G29600	Lsat6_11860
AlyrAL7G29600	Lsat8_5781
AlyrAL7G24690	Lsat8_5781
AlyrAL7G27600	Lsat9_53921
AlyrAL8G44150	Lsat1_21881
AlyrAL8G44150	Lsat2_85720
AlyrAL8G26320	Lsat2_130641
AlyrAL8G26360	Lsat2_130761
AlyrAL8G27990	Lsat2_134301
AlyrAL8G38320	Lsat2_128021
AlyrAL8G36720	Lsat2_109741
AlyrAL8G44150	Lsat3_89921
AlyrAL8G44150	Lsat4_164580
AlyrAL8G44150	Lsat4_127080
AlyrAL8G10800	Lsat6_92761
AlyrAL8G10810	Lsat6_92840
AlyrAL8G26320	Lsat6_13081
AlyrAL8G26360	Lsat6_13121
AlyrAL8G38320	Lsat8_9741
AlyrAL8G27990	Lsat8_5781
AlyrAL8G15810	Lsat8_135220
AlyrAL8G16930	Lsat8_92820
AlyrAL8G26320	Lsat9_53921
AlyrAL8G42210	Lsat9_41960
AlyrAL8G42630	Lsat9_43700
AlyrAL8G16930	Lsat9_8621
AlyrAL8G38320	Lsat9_50700
AlyrAL9U11310	Lsat5_180841
AlyrAL9U11310	Lsat8_89300
Aoff109828792	Lsat1_44740
Aoff109828792	Lsat5_30320
Aoff109828792	Lsat5_131240
Aoff109833650	Lsat1_38561
Aoff109832686	Lsat1_4460
Aoff109833650	Lsat0_41681
Aoff109833650	Lsat5_136680
Aoff109832686	Lsat9_43700
Aoff109838754	Lsat3_121961
Aoff109844255	Lsat1_38561
Aoff109844255	Lsat0_41681
Aoff109844255	Lsat5_136680
Aoff109850109	Lsat1_38561
Aoff109850109	Lsat0_41681
Aoff109850109	Lsat5_136680
Aoff109821110	Lsat4_169860
Aoff109820662	Lsat6_19600
Aoff109822338	Lsat8_78400
bdi_Bradi1g72457	Lsat1_38561
bdi_Bradi1g45470	Lsat1_4460
bdi_Bradi1g36590	Lsat1_44740
bdi_Bradi1g46690	Lsat5_136680
bdi_Bradi1g45470	Lsat6_103940
bdi_Bradi1g71740	Lsat6_103940
bdi_Bradi1g45470	Lsat9_43700
bdi_Bradi1g75040	Lsat9_8621
bdi_Bradi2g50035	Lsat4_51260
bdi_Bradi2g45530	Lsat6_11860
bdi_Bradi2g22505	Lsat8_13141
bdi_Bradi3g58980	Lsat1_4460
bdi_Bradi3g50490	Lsat2_126980
bdi_Bradi3g51610	Lsat2_130761
bdi_Bradi3g51630	Lsat2_130641
bdi_Bradi3g31600	Lsat2_130761
bdi_Bradi3g51610	Lsat3_5800
bdi_Bradi3g51610	Lsat6_13121
bdi_Bradi3g51630	Lsat6_13081
bdi_Bradi3g54160	Lsat6_19600
bdi_Bradi3g37544	Lsat8_85961
bdi_Bradi3g50490	Lsat8_9741
bdi_Bradi3g35560	Lsat9_43700
bdi_Bradi3g58980	Lsat9_43700
bdi_Bradi4g35570	Lsat2_130641
bdi_Bradi4g31040	Lsat0_41681
bdi_Bradi4g35570	Lsat9_53960
bdi_Bradi4g35650	Lsat9_54900
bdi_Bradi5g17480	Lsat2_126980
bdi_Bradi5g18850	Lsat2_130761
bdi_Bradi5g08380	Lsat3_32080
bdi_Bradi5g18850	Lsat3_5800
bdi_Bradi5g17480	Lsat4_40760
bdi_Bradi5g17480	Lsat4_46601
bdi_Bradi5g17610	Lsat4_45781
bdi_Bradi5g18850	Lsat6_13121
bdi_Bradi5g17480	Lsat8_9741
bnp_BnaA01g29490D	Lsat1_38561
bnp_BnaA01g00710D	Lsat2_85720
bnp_BnaA01g13420D	Lsat3_10000
bnp_BnaA01g00710D	Lsat3_89921
bnp_BnaA01g00710D	Lsat4_164580
bnp_BnaA01g09230D	Lsat4_51260
bnp_BnaA01g23940D	Lsat5_182420
bnp_BnaA01g23960D	Lsat5_182281
bnp_BnaA01g28970D	Lsat5_128280
bnp_BnaA01g29490D	Lsat5_136680
bnp_BnaA01g13420D	Lsat6_11860
bnp_BnaA01g13420D	Lsat6_85941
bnp_BnaA01g28970D	Lsat7_104600
bnp_BnaA01g31290D	Lsat8_13141
bnp_BnaA01g13420D	Lsat8_5781
bnp_BnaA01g31290D	Lsat9_60760
bnp_BnaA02g19610D	Lsat1_31620
bnp_BnaA02g10340D	Lsat2_134301
bnp_BnaA02g06490D	Lsat2_109741
bnp_BnaA02g11090D	Lsat2_130761
bnp_BnaA02g13950D	Lsat3_59401
bnp_BnaA02g01570D	Lsat3_32080
bnp_BnaA02g13950D	Lsat4_17901
bnp_BnaA02g19610D	Lsat5_7841
bnp_BnaA02g17250D	Lsat5_25561
bnp_BnaA02g25110D	Lsat6_92840
bnp_BnaA02g32120D	Lsat6_19600
bnp_BnaA02g27630D	Lsat8_38520
bnp_BnaA02g27680D	Lsat8_40020
bnp_BnaA02g18720D	Lsat9_43700
bnp_BnaA03g12320D	Lsat2_134301
bnp_BnaA03g53850D	Lsat2_85720
bnp_BnaA03g12890D	Lsat2_130801
bnp_BnaA03g40370D	Lsat2_128021
bnp_BnaA03g46240D	Lsat3_10000
bnp_BnaA03g04290D	Lsat3_32080
bnp_BnaA03g53850D	Lsat3_89921
bnp_BnaA03g53850D	Lsat4_164580
bnp_BnaA03g20950D	Lsat4_45781
bnp_BnaA03g33790D	Lsat5_128280
bnp_BnaA03g46240D	Lsat6_11860
bnp_BnaA03g46240D	Lsat6_85941
bnp_BnaA03g40370D	Lsat8_9741
bnp_BnaA03g31510D	Lsat8_13141
bnp_BnaA03g18970D	Lsat9_62421
bnp_BnaA03g19580D	Lsat9_30600
bnp_BnaA04g13590D	Lsat2_85720
bnp_BnaA04g25970D	Lsat3_129940
bnp_BnaA04g13590D	Lsat4_164580
bnp_BnaA04g25900D	Lsat4_46601
bnp_BnaA04g25970D	Lsat4_45781
bnp_BnaA04g25970D	Lsat7_11381
bnp_BnaA04g02310D	Lsat9_27440
bnp_BnaA05g25200D	Lsat1_38561
bnp_BnaA05g23420D	Lsat4_100980
bnp_BnaA05g25200D	Lsat0_41681
bnp_BnaA05g04380D	Lsat4_40760
bnp_BnaA05g04380D	Lsat4_46601
bnp_BnaA05g04450D	Lsat4_45781
bnp_BnaA05g14650D	Lsat5_128280
bnp_BnaA05g24390D	Lsat5_128280
bnp_BnaA05g25200D	Lsat5_136680
bnp_BnaA05g04450D	Lsat7_11381
bnp_BnaA05g01500D	Lsat7_1840
bnp_BnaA05g27930D	Lsat8_13141
bnp_BnaA05g27930D	Lsat9_60760
bnp_BnaA05g02350D	Lsat9_30600
bnp_BnaA06g33270D	Lsat3_59401
bnp_BnaA06g33270D	Lsat4_17901
bnp_BnaA06g33420D	Lsat4_19920
bnp_BnaA06g01090D	Lsat5_128280
bnp_BnaA06g10040D	Lsat5_131240
bnp_BnaA06g27540D	Lsat6_19600
bnp_BnaA06g35500D	Lsat6_92840
bnp_BnaA06g33270D	Lsat8_40020
bnp_BnaA06g33420D	Lsat8_38520
bnp_BnaA06g07470D	Lsat8_38520
bnp_BnaA07g21680D	Lsat1_16621
bnp_BnaA07g23090D	Lsat1_38561
bnp_BnaA07g30130D	Lsat1_38561
bnp_BnaA07g33930D	Lsat1_4460
bnp_BnaA07g12040D	Lsat2_85720
bnp_BnaA07g12040D	Lsat3_89921
bnp_BnaA07g27210D	Lsat3_59401
bnp_BnaA07g24590D	Lsat3_59401
bnp_BnaA07g12040D	Lsat4_164580
bnp_BnaA07g27210D	Lsat4_17901
bnp_BnaA07g24590D	Lsat4_17901
bnp_BnaA07g12040D	Lsat4_127080
bnp_BnaA07g23090D	Lsat5_136680
bnp_BnaA07g21680D	Lsat5_25561
bnp_BnaA07g30130D	Lsat5_136680
bnp_BnaA07g20720D	Lsat6_103940
bnp_BnaA07g08440D	Lsat7_22540
bnp_BnaA07g08450D	Lsat7_20840
bnp_BnaA07g24590D	Lsat8_40020
bnp_BnaA07g27210D	Lsat8_40020
bnp_BnaA07g33930D	Lsat9_43700
bnp_BnaA07g20720D	Lsat9_43700
bnp_BnaA08g00990D	Lsat1_38561
bnp_BnaA08g24660D	Lsat2_130641
bnp_BnaA08g24660D	Lsat3_5680
bnp_BnaA08g18380D	Lsat4_52000
bnp_BnaA08g19490D	Lsat4_19860
bnp_BnaA08g00990D	Lsat5_136680
bnp_BnaA08g01300D	Lsat5_128280
bnp_BnaA08g22160D	Lsat5_139440
bnp_BnaA08g08300D	Lsat6_92761
bnp_BnaA08g08310D	Lsat6_92840
bnp_BnaA08g01300D	Lsat7_104600
bnp_BnaA08g18390D	Lsat7_20840
bnp_BnaA08g22160D	Lsat8_85961
bnp_BnaA08g19490D	Lsat8_38520
bnp_BnaA08g30910D	Lsat9_53921
bnp_BnaA09g30810D	Lsat1_4460
bnp_BnaA09g07540D	Lsat2_85720
bnp_BnaA09g07540D	Lsat3_89921
bnp_BnaA09g10750D	Lsat3_5680
bnp_BnaA09g07540D	Lsat4_164580
bnp_BnaA09g27300D	Lsat4_52000
bnp_BnaA09g28670D	Lsat4_19860
bnp_BnaA09g44290D	Lsat5_139440
bnp_BnaA09g12950D	Lsat6_13121
bnp_BnaA09g12290D	Lsat6_84541
bnp_BnaA09g10730D	Lsat6_13081
bnp_BnaA09g10750D	Lsat6_13121
bnp_BnaA09g30810D	Lsat6_103940
bnp_BnaA09g39350D	Lsat7_1840
bnp_BnaA09g27300D	Lsat7_22540
bnp_BnaA09g27330D	Lsat7_20840
bnp_BnaA09g38530D	Lsat7_11381
bnp_BnaA09g16520D	Lsat8_92820
bnp_BnaA09g28670D	Lsat8_38520
bnp_BnaA09g36920D	Lsat9_27440
bnp_BnaA09g30810D	Lsat9_43700
bnp_BnaA09g16520D	Lsat9_8621
bnp_BnaA10g07620D	Lsat2_130761
bnp_BnaA10g07630D	Lsat2_130641
bnp_BnaA10g19960D	Lsat3_32080
bnp_BnaA10g21280D	Lsat5_30320
bnp_BnaA10g25000D	Lsat8_13141
bnp_BnaA10g25000D	Lsat9_60760
bnp_BnaA10g07630D	Lsat9_54900
bnp_BnaA10g30200D	Lsat8_9741
bnp_BnaAnng03730D	Lsat2_85720
bnp_BnaAnng03730D	Lsat3_89921
bnp_BnaAnng03730D	Lsat4_164580
bnp_BnaAnng09170D	Lsat5_25561
bnp_BnaAnng06940D	Lsat6_92761
bnp_BnaAnng07060D	Lsat6_92840
bnp_BnaAnng01320D	Lsat8_13141
bnp_BnaC01g01700D	Lsat1_21881
bnp_BnaC01g01700D	Lsat2_85720
bnp_BnaC01g15610D	Lsat3_10000
bnp_BnaC01g01700D	Lsat3_89921
bnp_BnaC01g01700D	Lsat4_164580
bnp_BnaC01g36330D	Lsat5_128280
bnp_BnaC01g15610D	Lsat6_11860
bnp_BnaC01g15610D	Lsat6_85941
bnp_BnaC02g14430D	Lsat2_134301
bnp_BnaC02g15420D	Lsat2_130801
bnp_BnaC02g04660D	Lsat3_32080
bnp_BnaC02g18650D	Lsat4_19860
bnp_BnaC02g40810D	Lsat6_19600
bnp_BnaC02g35650D	Lsat8_38520
bnp_BnaC02g35790D	Lsat8_40020
bnp_BnaC02g14430D	Lsat8_5781
bnp_BnaC02g24770D	Lsat9_43700
bnp_BnaC03g38390D	Lsat1_38561
bnp_BnaC03g14960D	Lsat2_134301
bnp_BnaC03g15720D	Lsat2_130761
bnp_BnaC03g38390D	Lsat0_41681
bnp_BnaC03g58550D	Lsat4_52000
bnp_BnaC03g39000D	Lsat5_128280
bnp_BnaC03g38390D	Lsat5_136680
bnp_BnaC03g29310D	Lsat6_85941
bnp_BnaC03g29310D	Lsat6_11860
bnp_BnaC03g58550D	Lsat7_20840
bnp_BnaC03g69420D	Lsat7_104600
bnp_BnaC03g14960D	Lsat8_5781
bnp_BnaC03g23470D	Lsat9_30600
bnp_BnaC04g35800D	Lsat2_85720
bnp_BnaC04g49870D	Lsat3_126981
bnp_BnaC04g01080D	Lsat3_10000
bnp_BnaC04g35800D	Lsat4_164580
bnp_BnaC04g01080D	Lsat7_1840
bnp_BnaC04g03870D	Lsat7_11381
bnp_BnaC04g51210D	Lsat8_164520
bnp_BnaC04g47060D	Lsat8_13141
bnp_BnaC04g47060D	Lsat9_60760
bnp_BnaC04g02040D	Lsat9_30600
bnp_BnaC04g42060D	Lsat9_8601
bnp_BnaC05g39400D	Lsat1_38561
bnp_BnaC05g37110D	Lsat4_100980
bnp_BnaC05g21820D	Lsat4_52080
bnp_BnaC05g20560D	Lsat4_19860
bnp_BnaC05g11660D	Lsat5_131240
bnp_BnaC05g38410D	Lsat5_128280
bnp_BnaC05g17550D	Lsat6_103940
bnp_BnaC05g21820D	Lsat7_20840
bnp_BnaC05g20560D	Lsat8_38520
bnp_BnaC05g20650D	Lsat8_39441
bnp_BnaC05g42130D	Lsat8_13141
bnp_BnaC05g02480D	Lsat8_92820
bnp_BnaC05g42130D	Lsat9_60760
bnp_BnaC05g02480D	Lsat9_8621
bnp_BnaC05g17550D	Lsat9_43700
bnp_BnaC06g33570D	Lsat1_38561
bnp_BnaC06g38580D	Lsat1_4460
bnp_BnaC06g30140D	Lsat3_59401
bnp_BnaC06g25810D	Lsat3_59401
bnp_BnaC06g30140D	Lsat4_17901
bnp_BnaC06g25810D	Lsat4_17901
bnp_BnaC06g24360D	Lsat5_136680
bnp_BnaC06g33570D	Lsat5_136680
bnp_BnaC06g20590D	Lsat6_103940
bnp_BnaC06g30140D	Lsat8_40020
bnp_BnaC06g38580D	Lsat9_43700
bnp_BnaC06g20590D	Lsat9_43700
bnp_BnaC07g16160D	Lsat1_21881
bnp_BnaC07g16160D	Lsat2_85720
bnp_BnaC07g39680D	Lsat2_130641
bnp_BnaC07g31340D	Lsat2_128021
bnp_BnaC07g16160D	Lsat3_89921
bnp_BnaC07g38490D	Lsat3_10000
bnp_BnaC07g16160D	Lsat4_164580
bnp_BnaC07g16160D	Lsat4_127080
bnp_BnaC07g38490D	Lsat6_11860
bnp_BnaC07g38490D	Lsat6_85941
bnp_BnaC07g20040D	Lsat6_92840
bnp_BnaC07g20090D	Lsat6_92761
bnp_BnaC07g10480D	Lsat7_20840
bnp_BnaC07g22870D	Lsat8_38520
bnp_BnaC07g23080D	Lsat8_40020
bnp_BnaC07g31340D	Lsat8_9741
bnp_BnaC07g39680D	Lsat9_53921
bnp_BnaC08g21640D	Lsat3_89921
bnp_BnaC08g21640D	Lsat4_164580
bnp_BnaC08g36830D	Lsat5_139440
bnp_BnaC08g18660D	Lsat5_139440
bnp_BnaC08g31500D	Lsat7_1840
bnp_BnaC08g30700D	Lsat7_11381
bnp_BnaC08g18660D	Lsat8_85961
bnp_BnaC08g28620D	Lsat9_27440
bnp_BnaC09g07480D	Lsat2_85720
bnp_BnaC09g28190D	Lsat2_130641
bnp_BnaC09g28200D	Lsat2_130761
bnp_BnaC09g07480D	Lsat3_89921
bnp_BnaC09g12240D	Lsat3_10461
bnp_BnaC09g43740D	Lsat3_32080
bnp_BnaC09g07480D	Lsat4_164580
bnp_BnaC09g11080D	Lsat6_84541
bnp_BnaC09g20090D	Lsat6_92840
bnp_BnaC09g20100D	Lsat6_92761
bnp_BnaC09g11080D	Lsat6_12261
bnp_BnaC09g12240D	Lsat6_12261
bnp_BnaC09g49920D	Lsat8_13141
bnp_BnaCnng05080D	Lsat4_51301
bnp_BnaCnng04580D	Lsat4_19860
bnp_BnaCnng36390D	Lsat8_9741
bnp_BnaCnng07330D	Lsat9_27440
bol_Bo1g134510	Lsat1_38561
bol_Bo1g004940	Lsat1_21881
bol_Bo1g004940	Lsat2_85720
bol_Bo1g051080	Lsat2_134301
bol_Bo1g037170	Lsat3_10000
bol_Bo1g004940	Lsat3_89921
bol_Bo1g004940	Lsat4_164580
bol_Bo1g134510	Lsat0_41681
bol_Bo1g129710	Lsat4_52000
bol_Bo1g129710	Lsat5_128280
bol_Bo1g134510	Lsat5_136680
bol_Bo1g017580	Lsat6_92761
bol_Bo1g017590	Lsat6_92840
bol_Bo1g037170	Lsat6_85941
bol_Bo1g051080	Lsat8_5781
bol_Bo1g141310	Lsat8_13141
bol_Bo1g037170	Lsat8_5781
bol_Bo1g141310	Lsat9_60760
bol_Bo2g095830	Lsat1_31620
bol_Bo2g083920	Lsat1_16621
bol_Bo2g045930	Lsat2_134301
bol_Bo2g025090	Lsat2_109741
bol_Bo2g048160	Lsat2_130801
bol_Bo2g011200	Lsat3_32080
bol_Bo2g060040	Lsat3_59401
bol_Bo2g060040	Lsat4_17901
bol_Bo2g061320	Lsat4_19860
bol_Bo2g095830	Lsat5_7841
bol_Bo2g083920	Lsat5_25561
bol_Bo2g132270	Lsat6_92840
bol_Bo2g158960	Lsat6_19600
bol_Bo2g138650	Lsat8_38520
bol_Bo2g138790	Lsat8_40020
bol_Bo2g060040	Lsat8_40020
bol_Bo3g030140	Lsat1_51221
bol_Bo3g066010	Lsat1_38561
bol_Bo3g184310	Lsat1_38561
bol_Bo3g022760	Lsat2_134301
bol_Bo3g023490	Lsat2_130761
bol_Bo3g009120	Lsat3_32080
bol_Bo3g066010	Lsat0_41681
bol_Bo3g143340	Lsat4_52000
bol_Bo3g138550	Lsat4_19860
bol_Bo3g037480	Lsat4_45781
bol_Bo3g066710	Lsat5_128280
bol_Bo3g066010	Lsat5_136680
bol_Bo3g184310	Lsat5_136680
bol_Bo3g182770	Lsat5_128280
bol_Bo3g045150	Lsat6_85941
bol_Bo3g143340	Lsat7_20840
bol_Bo3g182770	Lsat7_104600
bol_Bo3g037480	Lsat7_11381
bol_Bo3g138550	Lsat8_38520
bol_Bo3g063910	Lsat8_13141
bol_Bo3g022760	Lsat8_5781
bol_Bo3g034810	Lsat9_62421
bol_Bo3g035770	Lsat9_30600
bol_Bo4g186300	Lsat1_50200
bol_Bo4g151460	Lsat2_85720
bol_Bo4g024220	Lsat3_129940
bol_Bo4g195280	Lsat3_129940
bol_Bo4g151460	Lsat3_89921
bol_Bo4g009400	Lsat3_10000
bol_Bo4g024140	Lsat4_40760
bol_Bo4g151460	Lsat4_164580
bol_Bo4g024140	Lsat4_46601
bol_Bo4g024220	Lsat4_45781
bol_Bo4g130860	Lsat6_60300
bol_Bo4g024220	Lsat7_11381
bol_Bo4g195280	Lsat7_11381
bol_Bo4g009400	Lsat7_1840
bol_Bo4g190040	Lsat8_13141
bol_Bo4g198690	Lsat8_164520
bol_Bo4g111040	Lsat9_27440
bol_Bo4g190040	Lsat9_60760
bol_Bo4g013420	Lsat9_30600
bol_Bo4g025410	Lsat9_62421
bol_Bo4g176080	Lsat9_8601
bol_Bo5g130490	Lsat1_38561
bol_Bo5g037400	Lsat1_4460
bol_Bo5g016750	Lsat2_130641
bol_Bo5g130490	Lsat0_41681
bol_Bo5g126280	Lsat4_100980
bol_Bo5g015210	Lsat4_19860
bol_Bo5g055840	Lsat4_52080
bol_Bo5g055860	Lsat4_52000
bol_Bo5g020790	Lsat5_131240
bol_Bo5g127380	Lsat5_128280
bol_Bo5g130490	Lsat5_136680
bol_Bo5g027240	Lsat5_139440
bol_Bo5g126280	Lsat5_134561
bol_Bo5g037400	Lsat6_103940
bol_Bo5g016750	Lsat6_13081
bol_Bo5g055840	Lsat7_20840
bol_Bo5g055860	Lsat7_22540
bol_Bo5g109800	Lsat7_114601
bol_Bo5g043120	Lsat8_38520
bol_Bo5g043190	Lsat8_39441
bol_Bo5g136930	Lsat8_13141
bol_Bo5g015210	Lsat8_38520
bol_Bo5g004520	Lsat9_8621
bol_Bo5g136930	Lsat9_60760
bol_Bo5g037400	Lsat9_43700
bol_Bo6g086320	Lsat1_16621
bol_Bo6g091540	Lsat1_38561
bol_Bo6g115850	Lsat1_38561
bol_Bo6g119660	Lsat1_16621
bol_Bo6g121730	Lsat1_4460
bol_Bo6g106990	Lsat3_59401
bol_Bo6g096060	Lsat3_59401
bol_Bo6g106990	Lsat4_17901
bol_Bo6g096060	Lsat4_17901
bol_Bo6g031240	Lsat4_52000
bol_Bo6g091540	Lsat5_136680
bol_Bo6g031240	Lsat5_7841
bol_Bo6g119660	Lsat5_25561
bol_Bo6g029320	Lsat5_128280
bol_Bo6g031240	Lsat5_128280
bol_Bo6g115850	Lsat5_136680
bol_Bo6g081850	Lsat6_103940
bol_Bo6g029320	Lsat7_104600
bol_Bo6g077880	Lsat7_1840
bol_Bo6g096060	Lsat8_40020
bol_Bo6g106990	Lsat8_40020
bol_Bo6g121730	Lsat9_43700
bol_Bo6g073020	Lsat9_27440
bol_Bo6g081850	Lsat9_43700
bol_Bo7g063980	Lsat1_21881
bol_Bo7g063980	Lsat2_85720
bol_Bo7g110320	Lsat2_130801
bol_Bo7g118430	Lsat2_85720
bol_Bo7g098850	Lsat2_128021
bol_Bo7g063980	Lsat3_89921
bol_Bo7g109100	Lsat3_10000
bol_Bo7g118430	Lsat3_89921
bol_Bo7g063980	Lsat4_164580
bol_Bo7g118430	Lsat4_164580
bol_Bo7g082250	Lsat4_17901
bol_Bo7g063980	Lsat4_127080
bol_Bo7g040810	Lsat5_182281
bol_Bo7g109100	Lsat6_11860
bol_Bo7g109100	Lsat6_85941
bol_Bo7g077390	Lsat6_92840
bol_Bo7g077410	Lsat6_92761
bol_Bo7g096180	Lsat6_19600
bol_Bo7g048170	Lsat7_22540
bol_Bo7g048190	Lsat7_20840
bol_Bo7g082250	Lsat8_40020
bol_Bo7g098850	Lsat8_9741
bol_Bo7g109100	Lsat8_5781
bol_Bo7g110320	Lsat9_53921
bol_Bo8g079660	Lsat2_85720
bol_Bo8g108050	Lsat2_130641
bol_Bo8g079660	Lsat3_89921
bol_Bo8g064940	Lsat3_5800
bol_Bo8g079660	Lsat4_164580
bol_Bo8g068370	Lsat5_139440
bol_Bo8g106100	Lsat5_131240
bol_Bo8g096140	Lsat7_1840
bol_Bo8g095240	Lsat7_11381
bol_Bo8g068370	Lsat8_85961
bol_Bo8g050740	Lsat9_53921
bol_Bo8g092010	Lsat9_27440
bol_Bo8g115580	Lsat9_8621
bol_Bo9g020380	Lsat2_85720
bol_Bo9g104770	Lsat2_130641
bol_Bo9g104780	Lsat2_130761
bol_Bo9g111050	Lsat2_134301
bol_Bo9g020380	Lsat3_89921
bol_Bo9g030900	Lsat3_10461
bol_Bo9g028820	Lsat3_5800
bol_Bo9g032460	Lsat3_10461
bol_Bo9g167820	Lsat3_32080
bol_Bo9g020380	Lsat4_164580
bol_Bo9g171490	Lsat5_30320
bol_Bo9g032460	Lsat6_84541
bol_Bo9g030900	Lsat6_84541
bol_Bo9g028820	Lsat6_13121
bol_Bo9g069400	Lsat6_92840
bol_Bo9g069410	Lsat6_92761
bol_Bo9g032460	Lsat6_12261
bol_Bo9g111050	Lsat8_5781
bol_Bo9g177130	Lsat8_13141
bol_Bo9g175610	Lsat8_9741
bol_Bo9g104770	Lsat9_53921
bol_Bo9g177130	Lsat9_60760
Bostr.10273s0115	Lsat1_38561
Bostr.10273s0115	Lsat0_41681
Bostr.10273s0115	Lsat5_136680
Bostr.11568s0008	Lsat9_30600
Bostr.0124s0109	Lsat5_128280
Bostr.0124s0109	Lsat7_104600
Bostr.12659s0070	Lsat1_4460
Bostr.12659s0398	Lsat4_19860
Bostr.12659s0408	Lsat4_17901
Bostr.12659s0398	Lsat8_38520
Bostr.12659s0408	Lsat8_40020
Bostr.12659s0070	Lsat9_43700
Bostr.13129s0205	Lsat2_128021
Bostr.13129s0205	Lsat8_9741
Bostr.13129s0423	Lsat8_13141
Bostr.13158s0050	Lsat3_129940
Bostr.13158s0163	Lsat3_10000
Bostr.13158s0050	Lsat4_45781
Bostr.13158s0163	Lsat6_85941
Bostr.13158s0163	Lsat7_1840
Bostr.13158s0050	Lsat7_11381
Bostr.13158s0163	Lsat8_5781
Bostr.13671s0198	Lsat2_130641
Bostr.13671s0198	Lsat3_5800
Bostr.13671s0120	Lsat4_19860
Bostr.13671s0198	Lsat6_13121
Bostr.13671s0200	Lsat6_13081
Bostr.13671s0120	Lsat8_38520
Bostr.13671s0153	Lsat8_153360
Bostr.14419s0016	Lsat6_92840
Bostr.14419s0017	Lsat6_92761
Bostr.15697s0156	Lsat4_52000
Bostr.15697s0156	Lsat7_20840
Bostr.15774s0346	Lsat2_130641
Bostr.15774s0348	Lsat2_130761
Bostr.15774s0346	Lsat9_53921
Bostr.19424s0319	Lsat5_182420
Bostr.19424s0320	Lsat5_182281
Bostr.19424s0625	Lsat7_114601
Bostr.19424s1034	Lsat8_13141
Bostr.19424s0320	Lsat8_92820
Bostr.19424s1034	Lsat9_60760
Bostr.19424s0319	Lsat9_8601
Bostr.19424s0320	Lsat9_8621
Bostr.19424s0625	Lsat9_93200
Bostr.20129s0456	Lsat1_31620
Bostr.20129s0241	Lsat1_4460
Bostr.20129s0456	Lsat5_7841
Bostr.20129s0241	Lsat9_43700
Bostr.2021s0045	Lsat5_180841
Bostr.2021s0045	Lsat8_89300
Bostr.20903s0012	Lsat9_27440
Bostr.20910s0012	Lsat9_43700
Bostr.22157s0019	Lsat2_130641
Bostr.22157s0019	Lsat6_13081
Bostr.23794s0446	Lsat1_51221
Bostr.23794s0446	Lsat2_20801
Bostr.23794s0027	Lsat8_13141
Bostr.23794s0238	Lsat8_13141
Bostr.23794s0027	Lsat9_60760
Bostr.23794s0036	Lsat9_62421
Bostr.23997s0014	Lsat5_30320
Bostr.24513s0101	Lsat9_8601
Bostr.25463s0212	Lsat3_10000
Bostr.25463s0212	Lsat6_11860
Bostr.25463s0212	Lsat6_85941
Bostr.25993s0277	Lsat3_129940
Bostr.25993s0138	Lsat3_10000
Bostr.25993s0277	Lsat4_45781
Bostr.25993s0288	Lsat4_46601
Bostr.25993s0288	Lsat4_40760
Bostr.25993s0277	Lsat7_11381
Bostr.25993s0138	Lsat7_1840
Bostr.25993s0004	Lsat8_164520
Bostr.26326s0067	Lsat1_46781
Bostr.26675s0388	Lsat8_135220
Bostr.26833s0952	Lsat2_134301
Bostr.26833s0076	Lsat2_128021
Bostr.26833s0222	Lsat2_109741
Bostr.26833s0076	Lsat8_9741
Bostr.26833s0952	Lsat8_5781
Bostr.26833s0076	Lsat9_50700
Bostr.26959s0035	Lsat3_59401
Bostr.26959s0035	Lsat4_17901
Bostr.26959s0035	Lsat8_40020
Bostr.27895s0153	Lsat1_21881
Bostr.27895s0153	Lsat2_85720
Bostr.27895s0153	Lsat3_89921
Bostr.27895s0153	Lsat4_164580
Bostr.28625s0277	Lsat1_38561
Bostr.28625s0062	Lsat4_100980
Bostr.28625s0277	Lsat0_41681
Bostr.28625s0184	Lsat5_128280
Bostr.28625s0277	Lsat5_136680
Bostr.28625s0062	Lsat5_134561
Bostr.28625s0015	Lsat6_76081
Bostr.28625s0184	Lsat7_104600
Bostr.2902s0068	Lsat3_32080
Bostr.29223s0053	Lsat3_10461
Bostr.29223s0053	Lsat6_84541
Bostr.29223s0053	Lsat6_12261
Bostr.29827s0297	Lsat6_19600
Bostr.30275s0319	Lsat4_51260
Bostr.30275s0206	Lsat6_92761
Bostr.30275s0207	Lsat6_92840
Bostr.3148s0037	Lsat8_135220
Bostr.3148s0125	Lsat8_92820
Bostr.3288s0201	Lsat1_16621
Bostr.3288s0201	Lsat5_25561
Bostr.0556s0264	Lsat3_59401
Bostr.0556s0243	Lsat4_19860
Bostr.0556s0264	Lsat4_17901
Bostr.0556s0243	Lsat8_38520
Bostr.0556s0264	Lsat8_40020
Bostr.0568s0141	Lsat1_21881
Bostr.0568s0141	Lsat2_85720
Bostr.0568s0141	Lsat3_89921
Bostr.0568s0124	Lsat4_169860
Bostr.0568s0141	Lsat4_127080
Bostr.0568s0124	Lsat4_166640
Bostr.0568s0141	Lsat4_164580
Bostr.0568s0124	Lsat9_110040
Bostr.0568s0279	Lsat9_43700
Bostr.0568s0320	Lsat9_41960
Bostr.6864s0220	Lsat1_21881
Bostr.6864s0220	Lsat2_85720
Bostr.6864s0220	Lsat3_89921
Bostr.6864s0220	Lsat4_127080
Bostr.6864s0220	Lsat4_164580
Bostr.0697s0115	Lsat2_116160
Bostr.0697s0115	Lsat6_29600
Bostr.7128s0090	Lsat1_38561
Bostr.7128s0090	Lsat0_41681
Bostr.7128s0090	Lsat5_136680
Bostr.7128s0149	Lsat5_131240
Bostr.7128s0526	Lsat5_139440
Bostr.7128s0526	Lsat8_85961
Bostr.7867s1581	Lsat1_21881
Bostr.7867s0359	Lsat2_130641
Bostr.7867s1581	Lsat2_85720
Bostr.7867s0626	Lsat2_134301
Bostr.7867s0178	Lsat3_10000
Bostr.7867s1581	Lsat3_89921
Bostr.7867s1581	Lsat4_164580
Bostr.7867s0178	Lsat6_11860
Bostr.7867s0178	Lsat6_85941
Bostr.7867s0626	Lsat8_5781
Bostr.7867s0178	Lsat8_5781
Bostr.7867s0359	Lsat9_53921
Bpen1260976270	Lsat9_43700
Bpen1260982064	Lsat8_13141
Bpen1260982064	Lsat9_60760
Bpen1260982167	Lsat9_62421
Bpen1260982683	Lsat6_92761
Bpen1260982701	Lsat6_92840
Bpen1260984646	Lsat8_164520
Bpen1260988292	Lsat7_1840
Bpen1260989383	Lsat2_89300
Bpen1260989383	Lsat4_169860
Bpen1260989580	Lsat5_123361
Bpen1260989580	Lsat9_105221
Bpen1260990938	Lsat6_12261
Bpen1260993537	Lsat4_166540
Bpen1260994137	Lsat7_5961
Bpen1260993537	Lsat9_110040
Bpen1260996688	Lsat3_10000
Bpen1260996688	Lsat6_85941
Bpen1260996688	Lsat6_11860
Bpen1260996688	Lsat7_1840
Bpen1260997598	Lsat1_71921
Bpen1260997598	Lsat6_60300
Bpen1260998233	Lsat1_16621
Bpen1260998853	Lsat6_19600
Bpen1261000419	Lsat1_51221
Bpen1261000419	Lsat2_20801
Bpen1261017371	Lsat4_166540
Bpen1261017967	Lsat4_133341
Bpen1261018251	Lsat2_130641
Bpen1261018272	Lsat2_130761
Bpen1261018254	Lsat3_5800
Bpen1261018251	Lsat6_13081
Bpen1261018254	Lsat6_13121
Bpen1261018251	Lsat9_53921
Bpen1261018257	Lsat9_54900
Bpen1261018266	Lsat9_54880
Bpen1261020155	Lsat9_27440
Bpen1261020304	Lsat9_30600
Bpen1261021887	Lsat1_38561
Bpen1261022066	Lsat4_40760
Bpen1261022506	Lsat2_116160
Bpen1261022845	Lsat6_76081
Bpen1261023183	Lsat9_110040
Bpen1261025642	Lsat2_89300
Bpen1261025642	Lsat4_169860
Bpen1261025642	Lsat8_49140
Bpen1261026807	Lsat3_1301
Bpen1261027563	Lsat8_153360
Bpen1261030177	Lsat1_4460
Bpen1261030177	Lsat6_103940
Bpen1261030177	Lsat9_43700
Bpen1261032302	Lsat6_19600
Bpen1261037256	Lsat5_186580
Bpen1261037437	Lsat5_182281
Bpen1261037449	Lsat5_182420
Bpen1261037449	Lsat9_8601
Bpen1261037946	Lsat2_134301
Bpen1261037946	Lsat6_85941
Bpen1261037946	Lsat8_5781
Bpen1261038831	Lsat5_139440
Bpen1261038831	Lsat7_35201
Bpen1261038831	Lsat8_85961
Bpen1261039920	Lsat3_32080
Bpen1261039920	Lsat5_10080
Bpen1261044485	Lsat5_7841
Bpen1261044485	Lsat7_104600
Bpen1261048082	Lsat1_21881
Bpen1261048082	Lsat4_127080
Bpen1261048082	Lsat4_164580
Bpen1261049221	Lsat4_100980
Bpen1261051622	Lsat6_52740
Bpen1261053641	Lsat4_19860
Bpen1261053641	Lsat8_38520
Bpen1261055052	Lsat5_7841
Bpen1261057412	Lsat3_59401
Bpen1261057304	Lsat4_19860
Bpen1261057412	Lsat4_17901
Bpen1261057304	Lsat8_38520
Bpen1261057412	Lsat8_40020
Bpen1261058025	Lsat2_107780
Bpen1261058110	Lsat5_177360
Bpen1261058110	Lsat8_99561
Bpen1261058110	Lsat9_13601
Bpen1261062887	Lsat5_143581
Bpen1261062887	Lsat7_39881
Bpen1261062887	Lsat8_96580
bra_A03203	Lsat1_38561
bra_A00159	Lsat1_21881
bra_A00159	Lsat2_85720
bra_A01769	Lsat2_134301
bra_A01384	Lsat3_10000
bra_A00159	Lsat3_89921
bra_A00511	Lsat3_24201
bra_A00159	Lsat4_164580
bra_A03203	Lsat0_41681
bra_A03156	Lsat4_52000
bra_A02663	Lsat5_182420
bra_A02664	Lsat5_182281
bra_A03203	Lsat5_136680
bra_A03156	Lsat5_128280
bra_A00880	Lsat6_92761
bra_A00881	Lsat6_92840
bra_A01384	Lsat6_85941
bra_A03156	Lsat7_104600
bra_A02664	Lsat8_92820
bra_A01769	Lsat8_5781
bra_A03436	Lsat8_13141
bra_A01384	Lsat8_5781
bra_A03436	Lsat9_60760
bra_A02663	Lsat9_8601
bra_A02664	Lsat9_8621
bra_B02410	Lsat1_31620
bra_B02236	Lsat1_16621
bra_B01523	Lsat2_130761
bra_B01460	Lsat2_134301
bra_B01045	Lsat2_109741
bra_B01799	Lsat3_59401
bra_B00486	Lsat3_32080
bra_B01799	Lsat4_17901
bra_B01818	Lsat4_19860
bra_B02236	Lsat5_25561
bra_B02410	Lsat5_7841
bra_B02952	Lsat6_92840
bra_B00174	Lsat8_13141
bra_B03202	Lsat8_38520
bra_B03207	Lsat8_40020
bra_B01799	Lsat8_40020
bra_B01460	Lsat8_5781
bra_B02302	Lsat9_43700
bra_C01833	Lsat1_51221
bra_C03513	Lsat1_38561
bra_C01398	Lsat2_134301
bra_C01453	Lsat2_130761
bra_C04274	Lsat2_128021
bra_C00560	Lsat3_32080
bra_C03513	Lsat0_41681
bra_C02274	Lsat4_45781
bra_C03562	Lsat5_128280
bra_C03513	Lsat5_136680
bra_C02660	Lsat6_85941
bra_C02274	Lsat7_11381
bra_C00211	Lsat8_13141
bra_C04274	Lsat8_9741
bra_C03348	Lsat8_13141
bra_C02064	Lsat8_13141
bra_C02064	Lsat9_62421
bra_C02132	Lsat9_30600
bra_D02223	Lsat1_51221
bra_D01390	Lsat2_85720
bra_D02719	Lsat3_129940
bra_D02714	Lsat3_126981
bra_D01390	Lsat4_164580
bra_D00707	Lsat6_60300
bra_D02719	Lsat7_11381
bra_D02449	Lsat8_13141
bra_D02846	Lsat8_164520
bra_D00278	Lsat9_27440
bra_D02449	Lsat9_60760
bra_E02695	Lsat1_38561
bra_E00471	Lsat3_129940
bra_E02527	Lsat4_100980
bra_E02695	Lsat0_41681
bra_E00465	Lsat4_40760
bra_E00465	Lsat4_46601
bra_E00471	Lsat4_45781
bra_E01545	Lsat5_128280
bra_E02619	Lsat5_128280
bra_E02695	Lsat5_136680
bra_E00471	Lsat7_11381
bra_E00145	Lsat7_1840
bra_E02969	Lsat8_13141
bra_E02969	Lsat9_60760
bra_E00234	Lsat9_30600
bra_E01243	Lsat9_8601
bra_E00562	Lsat9_62421
bra_F00844	Lsat2_130641
bra_F03308	Lsat3_59401
bra_F03308	Lsat4_17901
bra_F03325	Lsat4_19860
bra_F00133	Lsat4_52000
bra_F00801	Lsat4_19860
bra_F00133	Lsat5_128280
bra_F01050	Lsat5_131240
bra_F01354	Lsat5_139440
bra_F03559	Lsat6_92761
bra_F03560	Lsat6_92840
bra_F02721	Lsat6_19600
bra_F00844	Lsat6_13081
bra_F03308	Lsat8_40020
bra_F03325	Lsat8_38520
bra_F00801	Lsat8_38520
bra_F00821	Lsat8_153360
bra_G02224	Lsat1_16621
bra_G02359	Lsat1_38561
bra_G03123	Lsat1_38561
bra_G03354	Lsat1_16621
bra_G03555	Lsat1_4460
bra_G01190	Lsat1_21881
bra_G01190	Lsat2_85720
bra_G01190	Lsat3_89921
bra_G02798	Lsat3_59401
bra_G02517	Lsat3_59401
bra_G01190	Lsat4_164580
bra_G02798	Lsat4_17901
bra_G02517	Lsat4_17901
bra_G01190	Lsat4_127080
bra_G02359	Lsat5_136680
bra_G03354	Lsat5_25561
bra_G03123	Lsat5_136680
bra_G02121	Lsat6_103940
bra_G00807	Lsat7_22540
bra_G00808	Lsat7_20840
bra_G01933	Lsat7_1840
bra_G02517	Lsat8_40020
bra_G02798	Lsat8_40020
bra_G03555	Lsat9_43700
bra_G02121	Lsat9_43700
bra_H00115	Lsat1_38561
bra_H02645	Lsat3_5680
bra_H01995	Lsat4_52000
bra_H02115	Lsat4_19860
bra_H00115	Lsat5_136680
bra_H00147	Lsat5_128280
bra_H02380	Lsat5_139440
bra_H00929	Lsat6_92761
bra_H00930	Lsat6_92840
bra_H00147	Lsat7_104600
bra_H01997	Lsat7_20840
bra_H02380	Lsat8_85961
bra_H02115	Lsat8_38520
bra_H01576	Lsat9_54860
bra_I00861	Lsat2_85720
bra_I05105	Lsat2_130641
bra_I00861	Lsat3_89921
bra_I01208	Lsat3_5800
bra_I03383	Lsat3_89921
bra_I01326	Lsat3_10461
bra_I01413	Lsat3_5800
bra_I00861	Lsat4_164580
bra_I03099	Lsat4_19860
bra_I02948	Lsat4_52000
bra_I03383	Lsat4_164580
bra_I04935	Lsat5_131240
bra_I01326	Lsat6_84541
bra_I01413	Lsat6_13121
bra_I01206	Lsat6_13081
bra_I01208	Lsat6_13121
bra_I01983	Lsat6_92840
bra_I01985	Lsat6_92761
bra_I01326	Lsat6_12261
bra_I04252	Lsat7_1840
bra_I02948	Lsat7_22540
bra_I02951	Lsat7_20840
bra_I04175	Lsat7_11381
bra_I01789	Lsat8_92820
bra_I03088	Lsat8_39441
bra_I03099	Lsat8_38520
bra_I03979	Lsat9_27440
bra_I03370	Lsat9_43700
bra_I05496	Lsat9_8621
bra_J00757	Lsat2_130641
bra_J00758	Lsat2_130761
bra_J00833	Lsat2_134301
bra_J02098	Lsat3_32080
bra_J02251	Lsat5_30320
bra_J00833	Lsat8_5781
bra_J02660	Lsat8_13141
bra_J02528	Lsat8_9741
bra_J00757	Lsat9_53921
bra_J00250	Lsat9_8621
bra_J02660	Lsat9_60760
bra_K00197	Lsat9_53921
bra_K00718	Lsat3_10000
bra_K00718	Lsat6_11860
bra_K00718	Lsat6_85941
bvu_Bv_003310_ipmt	Lsat4_166540
bvu_Bv_003330_fefj	Lsat4_166640
bvu_Bv1_006470_ucuy	Lsat1_16621
bvu_Bv1_003570_quwj	Lsat3_10000
bvu_Bv1_003570_quwj	Lsat6_85941
bvu_Bv1_003570_quwj	Lsat6_11860
bvu_Bv1_003570_quwj	Lsat7_1840
bvu_Bv1_003570_quwj	Lsat8_5781
bvu_Bv1_009470_kyxu	Lsat9_43700
bvu_Bv1_011970_tsyx	Lsat1_5340
bvu_Bv1_011970_tsyx	Lsat9_41960
bvu_Bv1_018210_djqs	Lsat3_129940
bvu_Bv1_018210_djqs	Lsat4_45781
bvu_Bv1_018210_djqs	Lsat7_11381
bvu_Bv2_030370_nmyr	Lsat5_30320
bvu_Bv2_031130_cghd	Lsat6_19600
bvu_Bv2_023470_huft	Lsat9_62421
bvu_Bv2_032310_xjoh	Lsat1_46781
bvu_Bv2_044600_drzk	Lsat8_13141
bvu_Bv2_044600_drzk	Lsat9_60760
bvu_Bv3_049250_daej	Lsat3_121961
bvu_Bv3_049250_daej	Lsat5_182420
bvu_Bv3_049280_qgjt	Lsat5_182281
bvu_Bv3_049280_qgjt	Lsat8_92820
bvu_Bv3_049250_daej	Lsat9_8601
bvu_Bv3_049280_qgjt	Lsat9_8621
bvu_Bv3_052580_wurf	Lsat2_134301
bvu_Bv3_052580_wurf	Lsat6_85941
bvu_Bv3_052580_wurf	Lsat6_11860
bvu_Bv3_052580_wurf	Lsat8_5781
bvu_Bv3_061260_uzyk	Lsat9_27440
bvu_Bv3_065890_nand	Lsat6_60300
bvu_Bv3_066590_ignp	Lsat2_130880
bvu_Bv3_066590_ignp	Lsat9_53921
bvu_Bv3_068470_jamk	Lsat6_52740
bvu_Bv4_070980_cnzx	Lsat6_52740
bvu_Bv4_086670_khde	Lsat5_128280
bvu_Bv4_086670_khde	Lsat7_104600
bvu_Bv4_088950_cddu	Lsat7_114601
bvu_Bv4_088950_cddu	Lsat9_93200
bvu_Bv5_101120_supk	Lsat2_130641
bvu_Bv5_099430_qqci	Lsat2_134301
bvu_Bv5_098930_sojm	Lsat3_10461
bvu_Bv5_099430_qqci	Lsat3_10000
bvu_Bv5_101120_supk	Lsat3_5800
bvu_Bv5_098930_sojm	Lsat6_84541
bvu_Bv5_099430_qqci	Lsat6_85941
bvu_Bv5_101120_supk	Lsat6_7321
bvu_Bv5_098930_sojm	Lsat6_12261
bvu_Bv5_099430_qqci	Lsat6_11860
bvu_Bv5_099430_qqci	Lsat7_1840
bvu_Bv5_099430_qqci	Lsat8_5781
bvu_Bv5_101120_supk	Lsat9_53921
bvu_Bv5_104890_chgw	Lsat6_92761
bvu_Bv5_104900_ghsa	Lsat6_92840
bvu_Bv5_121050_fnik	Lsat5_182281
bvu_Bv5_121060_wnjc	Lsat5_182420
bvu_Bv5_121050_fnik	Lsat8_92820
bvu_Bv5_121050_fnik	Lsat9_8621
bvu_Bv6_127190_stch	Lsat1_21881
bvu_Bv6_127190_stch	Lsat2_85720
bvu_Bv6_127190_stch	Lsat3_89921
bvu_Bv6_127190_stch	Lsat4_127080
bvu_Bv6_127190_stch	Lsat4_164580
bvu_Bv6_133340_zkhw	Lsat4_138540
bvu_Bv6_135390_gwrr	Lsat9_43700
bvu_Bv6_141950_gmyf	Lsat3_59401
bvu_Bv6_141950_gmyf	Lsat4_17901
bvu_Bv6_141950_gmyf	Lsat8_40020
bvu_Bv6_148380_saoc	Lsat8_153360
bvu_Bv6_149630_ammr	Lsat3_32080
bvu_Bv6_149630_ammr	Lsat5_10080
bvu_Bv7_160130_ygqf	Lsat1_51221
bvu_Bv7_160130_ygqf	Lsat2_20801
bvu_Bv7_163350_ryod	Lsat8_164520
bvu_Bv7_169290_jndd	Lsat1_38561
bvu_Bv7_169290_jndd	Lsat0_41681
bvu_Bv7_169290_jndd	Lsat5_136680
bvu_Bv7_176570_fgjx	Lsat6_41680
bvu_Bv7_178910_dohw	Lsat5_180841
bvu_Bv8_182210_zdgz	Lsat4_51260
bvu_Bv8_182660_gzjr	Lsat4_52000
bvu_Bv8_182660_gzjr	Lsat7_20840
bvu_Bv8_182660_gzjr	Lsat8_135220
bvu_Bv8_190680_oogs	Lsat7_35201
bvu_Bv8_194420_hkxp	Lsat5_131240
bvu_Bv8_197150_tysy	Lsat7_39881
bvu_Bv8_197150_tysy	Lsat8_96580
bvu_Bv9_221880_kecu	Lsat4_100980
bvu_Bv9_219670_amqj	Lsat5_131240
car_02390.1	Lsat4_51301
car_02391.1	Lsat4_51260
car_02723.1	Lsat4_52080
car_02724.1	Lsat4_52000
car_00164.1	Lsat5_131240
car_00937.1	Lsat5_128280
car_00937.1	Lsat5_128280
car_02723.1	Lsat7_20840
car_02724.1	Lsat7_22540
car_02723.1	Lsat8_135220
car_00616.1	Lsat8_132101
car_04328.1	Lsat2_89300
car_04328.1	Lsat4_169860
car_03671.1	Lsat5_177360
car_03671.1	Lsat9_13601
car_07831.1	Lsat1_51221
car_07831.1	Lsat2_20801
car_07292.1	Lsat5_186580
car_07304.1	Lsat5_182281
car_07305.1	Lsat5_182420
car_07304.1	Lsat8_92820
car_07304.1	Lsat9_8621
car_07305.1	Lsat9_8601
car_07026.1	Lsat9_27440
car_06958.1	Lsat9_30600
car_08661.1	Lsat1_16621
car_10397.1	Lsat2_130761
car_10398.1	Lsat2_130641
car_11849.1	Lsat3_59401
car_08589.1	Lsat3_121961
car_11849.1	Lsat4_17901
car_10047.1	Lsat4_19860
car_08985.1	Lsat5_182420
car_08986.1	Lsat5_182281
car_08661.1	Lsat5_25561
car_08986.1	Lsat8_92820
car_09907.1	Lsat8_164520
car_11849.1	Lsat8_40020
car_08985.1	Lsat9_8601
car_08986.1	Lsat9_8621
car_10398.1	Lsat9_53921
car_14884.1	Lsat1_21881
car_13294.1	Lsat1_4460
car_13987.1	Lsat2_134301
car_14884.1	Lsat3_89921
car_14884.1	Lsat4_164580
car_14884.1	Lsat4_127080
car_13186.1	Lsat5_177360
car_14777.1	Lsat6_19600
car_13987.1	Lsat8_5781
car_13186.1	Lsat8_99561
car_13294.1	Lsat9_43700
car_13186.1	Lsat9_13601
car_18651.1	Lsat2_134301
car_15589.1	Lsat3_10000
car_17147.1	Lsat4_64461
car_17223.1	Lsat4_166640
car_15589.1	Lsat6_85941
car_15589.1	Lsat6_11860
car_17147.1	Lsat8_135220
car_16798.1	Lsat9_110040
car_21051.1	Lsat2_130641
car_21052.1	Lsat2_130761
car_21052.1	Lsat3_5800
car_21648.1	Lsat5_131240
car_20984.1	Lsat6_92761
car_21051.1	Lsat6_13081
car_21052.1	Lsat6_13121
car_20969.1	Lsat6_92761
car_22784.1	Lsat1_21881
car_22784.1	Lsat2_85720
car_22566.1	Lsat2_130641
car_22784.1	Lsat3_89921
car_22511.1	Lsat3_10461
car_22518.1	Lsat3_10000
car_22784.1	Lsat4_164580
car_22784.1	Lsat4_127080
car_22511.1	Lsat6_84541
car_22518.1	Lsat6_85941
car_22511.1	Lsat6_12261
car_22518.1	Lsat6_11860
car_23077.1	Lsat7_39881
car_23077.1	Lsat8_96580
car_22518.1	Lsat8_5781
cca_29022	Lsat5_182281
cca_29026	Lsat5_182420
cca_29022	Lsat9_8621
cca_29026	Lsat9_8601
cca_23984	Lsat8_132101
cca_25702	Lsat1_4460
cca_25702	Lsat9_43700
cca_27281	Lsat9_41960
cca_24731	Lsat4_52000
cca_24779	Lsat4_51260
cca_24731	Lsat7_20840
cca_24731	Lsat8_135220
cca_25482	Lsat7_114601
cca_25482	Lsat9_93200
cca_31860	Lsat3_59401
cca_31860	Lsat4_17901
cca_31860	Lsat8_40020
cca_35277	Lsat1_21881
cca_35277	Lsat4_127080
cca_33991	Lsat5_30320
cca_24652	Lsat4_19860
cca_24652	Lsat8_38520
cca_31890	Lsat6_19600
cca_19722	Lsat5_177360
cca_20626	Lsat7_5961
cca_19722	Lsat8_99561
cca_20004	Lsat9_110040
cca_19722	Lsat9_13601
cca_06289	Lsat1_51221
cca_05010	Lsat1_4460
cca_07015	Lsat2_107780
cca_07408	Lsat2_130761
cca_07410	Lsat2_130641
cca_06289	Lsat2_20801
cca_07408	Lsat6_13121
cca_07410	Lsat6_13081
cca_05569	Lsat8_13141
cca_06713	Lsat8_164520
cca_05010	Lsat9_43700
cca_05548	Lsat9_62421
cca_05569	Lsat9_60760
cca_05455	Lsat9_13601
cca_07410	Lsat9_53921
cca_05920	Lsat9_93200
cca_10996	Lsat1_38561
cca_10870	Lsat2_134301
cca_10801	Lsat2_107780
cca_08637	Lsat3_59401
cca_10996	Lsat0_41681
cca_08637	Lsat4_17901
cca_09681	Lsat5_182420
cca_10996	Lsat5_136680
cca_10870	Lsat6_85941
cca_09226	Lsat6_19600
cca_10870	Lsat7_1840
cca_08637	Lsat8_40020
cca_09681	Lsat8_92820
cca_10870	Lsat8_5781
cca_09681	Lsat9_8621
cca_09682	Lsat9_8601
cca_09461	Lsat9_30600
cca_09497	Lsat9_27440
cca_21449	Lsat8_78400
cca_23330	Lsat6_52740
cca_11049	Lsat1_46781
cca_12740	Lsat2_85720
cca_13170	Lsat3_5800
cca_12740	Lsat3_89921
cca_13064	Lsat3_1301
cca_12740	Lsat4_164580
cca_13296	Lsat6_84541
cca_13168	Lsat6_13081
cca_13170	Lsat6_13121
cca_13296	Lsat6_12261
cca_12210	Lsat8_153360
cca_18696	Lsat1_16621
cca_18753	Lsat2_89300
cca_18753	Lsat4_169860
cca_15696	Lsat4_100980
cca_15696	Lsat7_39881
cca_16935	Lsat7_20840
cca_15696	Lsat8_96580
cca_22559	Lsat3_121961
cca_22153	Lsat4_169860
cca_22459	Lsat8_9741
cca_13674	Lsat3_10000
cca_13674	Lsat6_11860
cca_13674	Lsat6_85941
cca_13804	Lsat7_20840
cca_13611	Lsat8_78400
cca_13804	Lsat8_135220
cca_13674	Lsat8_5781
cca_00569	Lsat1_38561
cca_00328	Lsat1_34721
cca_01760	Lsat2_130641
cca_01764	Lsat2_130761
cca_00328	Lsat4_100980
cca_00569	Lsat0_41681
cca_03453	Lsat4_40760
cca_00417	Lsat4_100980
cca_04000	Lsat5_139440
cca_00417	Lsat5_134561
cca_02986	Lsat5_131240
cca_00569	Lsat5_136680
cca_00328	Lsat5_134561
cca_00203	Lsat5_131240
cca_00972	Lsat5_186580
cca_00203	Lsat5_30320
cca_01870	Lsat5_30320
cca_01760	Lsat6_13081
cca_01764	Lsat6_13121
cca_04000	Lsat7_35201
cca_04000	Lsat8_85961
cca_00328	Lsat8_96580
cgr_1013s0062	Lsat1_38561
cgr_1013s0062	Lsat0_41681
cgr_1013s0062	Lsat5_136680
cgr_11546s0001	Lsat8_38520
cgr_1225s0103	Lsat2_134301
cgr_1225s0103	Lsat8_5781
cgr_1226s0039	Lsat3_10000
cgr_1226s0039	Lsat6_11860
cgr_1226s0039	Lsat6_85941
cgr_1226s0039	Lsat8_5781
cgr_1472s0014	Lsat5_128280
cgr_1504s0045	Lsat8_13141
cgr_1504s0045	Lsat9_60760
cgr_1582s0005	Lsat1_38561
cgr_1582s0005	Lsat0_41681
cgr_1655s0066	Lsat8_13141
cgr_1671s0052	Lsat5_182281
cgr_1671s0052	Lsat9_8621
cgr_1725s0082	Lsat1_31620
cgr_1725s0082	Lsat5_7841
cgr_1742s0021	Lsat2_116160
cgr_1742s0021	Lsat2_116160
cgr_1822s0023	Lsat4_52000
cgr_1822s0022	Lsat7_22540
cgr_1822s0023	Lsat7_20840
cgr_1822s0023	Lsat8_135220
cgr_1961s0079	Lsat5_139440
cgr_1961s0079	Lsat8_85961
cgr_2238s0086	Lsat5_131240
cgr_2248s0025	Lsat2_130641
cgr_2248s0025	Lsat9_53921
cgr_0228s0035	Lsat1_51221
cgr_0228s0035	Lsat2_20801
cgr_0239s0035	Lsat4_40760
cgr_0239s0035	Lsat4_46601
cgr_0239s0048	Lsat4_45781
cgr_0239s0048	Lsat7_11381
cgr_2925s0026	Lsat8_9741
cgr_0316s0033	Lsat7_114601
cgr_0316s0033	Lsat9_93200
cgr_3356s0040	Lsat6_92761
cgr_3356s0041	Lsat6_92840
cgr_3364s0010	Lsat3_59401
cgr_3364s0010	Lsat4_17901
cgr_3364s0010	Lsat8_40020
cgr_0342s0005	Lsat1_21881
cgr_0342s0005	Lsat2_85720
cgr_0342s0005	Lsat3_89921
cgr_0342s0005	Lsat4_164580
cgr_3501s0173	Lsat4_19860
cgr_3501s0173	Lsat8_38520
cgr_3675s0006	Lsat6_92761
cgr_3675s0007	Lsat6_92840
cgr_3782s0035	Lsat2_128021
cgr_0483s0087	Lsat7_1840
cgr_4909s0050	Lsat2_85720
cgr_4909s0050	Lsat3_89921
cgr_4909s0050	Lsat4_164580
cgr_0050s0068	Lsat3_10000
cgr_0050s0068	Lsat6_85941
cgr_0050s0068	Lsat7_1840
cgr_0542s0054	Lsat2_128021
cgr_0542s0054	Lsat8_9741
cgr_0542s0054	Lsat9_50700
cgr_0551s0010	Lsat8_164520
cgr_0568s0171	Lsat2_130641
cgr_0568s0175	Lsat2_130761
cgr_0568s0175	Lsat3_5800
cgr_0568s0171	Lsat6_13081
cgr_0568s0175	Lsat6_13121
cgr_0568s0219	Lsat8_153360
cgr_0578s0089	Lsat9_27440
cgr_0596s0025	Lsat3_32080
cgr_0062s0002	Lsat3_10461
cgr_0062s0002	Lsat6_84541
cgr_0062s0002	Lsat6_12261
cgr_6624s0013	Lsat4_100980
cgr_6624s0013	Lsat5_134561
cgr_6952s0002	Lsat9_8601
cgr_7053s0020	Lsat8_13141
cgr_7053s0005	Lsat9_62421
cgr_7053s0020	Lsat9_60760
cgr_0706s0004	Lsat3_89921
cgr_0706s0004	Lsat4_164580
cgr_0769s0008	Lsat1_38561
cgr_0769s0008	Lsat0_41681
cgr_0769s0008	Lsat5_136680
cgr_0799s0022	Lsat1_16621
cgr_0799s0022	Lsat5_25561
cgr_0084s0074	Lsat2_134301
cgr_0084s0074	Lsat8_5781
cgr_0914s0005	Lsat9_30600
cgr_0094s0011	Lsat2_130801
cgr_0094s0011	Lsat9_53921
cgr_0096s0029	Lsat9_43700
cgy_00824	Lsat6_92761
cgy_00825	Lsat6_92840
cgy_08456	Lsat5_128280
cgy_08456	Lsat7_104600
cgy_08598	Lsat2_128021
cgy_04390	Lsat1_21881
cgy_04390	Lsat2_85720
cgy_04390	Lsat3_89921
cgy_04390	Lsat4_127080
cgy_04390	Lsat4_164580
cgy_06037	Lsat2_128021
cgy_06005	Lsat5_10080
cgy_06037	Lsat8_9741
cgy_06037	Lsat9_50700
cgy_03039	Lsat1_21881
cgy_03074	Lsat3_32080
cgy_11341	Lsat8_135220
cgy_06957	Lsat2_130641
cgy_06958	Lsat3_5800
cgy_06957	Lsat6_13081
cgy_06958	Lsat6_13121
cgy_04525	Lsat2_85720
cgy_04525	Lsat3_89921
cgy_04525	Lsat4_164580
cgy_15557	Lsat8_9741
cgy_02075	Lsat2_130641
cgy_02076	Lsat2_130761
cgy_02076	Lsat3_5800
cgy_02137	Lsat3_10000
cgy_02144	Lsat3_10461
cgy_02137	Lsat6_11860
cgy_02144	Lsat6_12261
cgy_02137	Lsat6_85941
cgy_02144	Lsat6_84541
cgy_02075	Lsat6_13081
cgy_02076	Lsat6_13121
cgy_02137	Lsat8_5781
cgy_12375	Lsat9_30600
cgy_00736	Lsat4_51260
cgy_09036	Lsat6_60300
cgy_03597	Lsat3_59401
cgy_03597	Lsat4_17901
cgy_03610	Lsat4_19860
cgy_03597	Lsat8_40020
cgy_03610	Lsat8_38520
cgy_13627	Lsat2_134301
cgy_13627	Lsat8_5781
cgy_02553	Lsat3_59401
cgy_02553	Lsat4_17901
cgy_02576	Lsat4_19860
cgy_02553	Lsat8_40020
cgy_02576	Lsat8_38520
cgy_02466	Lsat8_153360
cgy_06321	Lsat5_131240
cgy_15214	Lsat6_103940
cgy_01596	Lsat3_59401
cgy_01596	Lsat4_17901
cgy_01606	Lsat4_19860
cgy_01596	Lsat8_40020
cgy_01606	Lsat8_38520
cgy_19253	Lsat3_10000
cgy_10039	Lsat1_31620
cgy_10039	Lsat5_7841
cgy_03371	Lsat7_39881
cgy_03371	Lsat8_96580
cgy_00397	Lsat4_45781
cgy_00410	Lsat4_46601
cgy_00410	Lsat4_40760
cgy_00397	Lsat7_11381
cgy_00118	Lsat8_164520
cgy_08248	Lsat6_60300
cgy_20295	Lsat4_19860
cgy_06157	Lsat6_92761
cgy_12645	Lsat2_134301
cgy_12645	Lsat8_5781
cgy_18236	Lsat8_13141
cgy_03279	Lsat1_21881
cgy_03279	Lsat2_85720
cgy_03279	Lsat3_89921
cgy_03279	Lsat4_164580
cgy_03279	Lsat4_127080
cgy_11645	Lsat8_96580
cgy_14896	Lsat4_164580
cgy_06608	Lsat3_10461
cgy_06608	Lsat6_84541
cgy_07930	Lsat1_38561
cgy_07930	Lsat0_41681
cgy_07930	Lsat5_136680
cgy_07090	Lsat5_182420
cgy_07092	Lsat5_182281
cgy_07092	Lsat8_92820
cgy_07090	Lsat9_8601
cgy_07092	Lsat9_8621
cgy_04638	Lsat8_13141
cgy_01288	Lsat4_45781
cgy_01297	Lsat4_46601
cgy_01288	Lsat7_11381
cgy_08008	Lsat8_153360
cgy_05645	Lsat1_38561
cgy_05645	Lsat0_41681
cgy_05645	Lsat5_136680
cla_013963	Lsat1_21881
cla_014156	Lsat1_4460
cla_003618	Lsat2_126980
cla_003619	Lsat2_128021
cla_013963	Lsat2_85720
cla_004912	Lsat2_134301
cla_011487	Lsat2_130761
cla_011488	Lsat2_130641
cla_002330	Lsat2_130641
cla_011375	Lsat3_10461
cla_011389	Lsat3_10000
cla_011487	Lsat3_5800
cla_013963	Lsat3_89921
cla_004912	Lsat3_10000
cla_000714	Lsat4_166640
cla_013963	Lsat4_127080
cla_008472	Lsat4_138540
cla_013963	Lsat4_164580
cla_009635	Lsat4_52000
cla_009661	Lsat4_51260
cla_011375	Lsat6_84541
cla_011389	Lsat6_85941
cla_011487	Lsat6_13121
cla_011488	Lsat6_13081
cla_011375	Lsat6_12261
cla_011389	Lsat6_11860
cla_003647	Lsat6_92840
cla_009635	Lsat7_20840
cla_004912	Lsat8_5781
cla_009635	Lsat8_135220
cla_003618	Lsat8_9741
cla_000714	Lsat9_110040
cla_011487	Lsat9_54101
cla_011488	Lsat9_53921
cla_014156	Lsat9_43700
cla_017720	Lsat1_51221
cla_017720	Lsat2_20801
cla_005623	Lsat3_1301
cla_017719	Lsat6_41680
cla_005613	Lsat6_92761
cla_017389	Lsat8_164520
cla_017504	Lsat9_27440
cla_002922	Lsat9_30600
cla_023361	Lsat4_52000
cla_023361	Lsat5_128280
cla_023361	Lsat7_104600
cla_016785	Lsat7_39881
cla_023361	Lsat7_22540
cla_006605	Lsat8_13141
cla_006600	Lsat9_62421
cla_006605	Lsat9_60760
cla_020244	Lsat2_85720
cla_020081	Lsat2_109741
cla_020244	Lsat3_89921
cla_020244	Lsat4_164580
cla_013512	Lsat5_123361
cla_020081	Lsat6_29600
cla_013252	Lsat8_78400
cla_007745	Lsat8_132101
cla_013573	Lsat8_132101
cla_016009	Lsat9_110040
cla_013512	Lsat9_105221
cla_019699	Lsat4_52000
cla_019701	Lsat4_52080
cla_011139	Lsat5_139440
cla_011139	Lsat7_35201
cla_019699	Lsat7_22540
cla_019701	Lsat7_20840
cla_011139	Lsat8_85961
cla_018372	Lsat1_51221
cla_018372	Lsat2_20801
cla_018506	Lsat3_59401
cla_018506	Lsat4_17901
cla_020801	Lsat1_16621
cla_020648	Lsat1_21881
cla_006212	Lsat2_130641
cla_006211	Lsat2_130761
cla_004223	Lsat2_134301
cla_020648	Lsat2_85720
cla_020392	Lsat3_59401
cla_021525	Lsat3_121961
cla_021765	Lsat3_21780
cla_020648	Lsat3_89921
cla_020648	Lsat4_127080
cla_020392	Lsat4_17901
cla_020368	Lsat4_19860
cla_021101	Lsat4_45781
cla_020648	Lsat4_164580
cla_021525	Lsat5_182420
cla_021526	Lsat5_182281
cla_020969	Lsat5_30320
cla_021006	Lsat6_19600
cla_004223	Lsat6_85941
cla_021189	Lsat7_1840
cla_021270	Lsat7_5961
cla_021101	Lsat7_11381
cla_004223	Lsat7_1840
cla_021526	Lsat8_92820
cla_010041	Lsat8_153360
cla_021189	Lsat8_5781
cla_004223	Lsat8_5781
cla_020392	Lsat8_40020
cla_020368	Lsat8_38520
cla_006212	Lsat9_53921
cla_021525	Lsat9_8601
cla_021526	Lsat9_8621
cla_002959	Lsat1_71921
cla_007092	Lsat3_32080
cla_007578	Lsat3_121961
cla_019324	Lsat4_84501
cla_007092	Lsat5_10080
cla_004120	Lsat5_134561
cla_019324	Lsat5_10080
cla_004120	Lsat5_143581
cla_007577	Lsat5_182281
cla_007578	Lsat5_182420
cla_012237	Lsat5_131240
cla_012237	Lsat5_30320
cla_002959	Lsat6_60300
cla_009283	Lsat6_76081
cla_004120	Lsat7_39881
cla_004120	Lsat8_96580
cla_007577	Lsat8_92820
cla_007577	Lsat9_8621
cla_007578	Lsat9_8601
cla_012549	Lsat1_38561
cla_010712	Lsat2_126980
cla_010713	Lsat2_128021
cla_010914	Lsat3_10461
cla_010929	Lsat3_10000
cla_012549	Lsat0_41681
cla_012656	Lsat4_100980
cla_005985	Lsat5_182420
cla_012549	Lsat5_136680
cla_002704	Lsat5_180841
cla_012656	Lsat5_134561
cla_012711	Lsat5_131240
cla_010914	Lsat6_84541
cla_010929	Lsat6_85941
cla_010914	Lsat6_12261
cla_010929	Lsat6_11860
cla_002704	Lsat8_89300
cla_010713	Lsat8_9741
cla_005985	Lsat9_8601
cla_022458	Lsat1_16621
cla_022591	Lsat1_21881
cla_022212	Lsat1_46781
cla_022083	Lsat1_4460
cla_022591	Lsat2_85720
cla_008002	Lsat3_59401
cla_022591	Lsat3_89921
cla_022591	Lsat4_127080
cla_008002	Lsat4_17901
cla_022591	Lsat4_164580
cla_022353	Lsat6_19600
cla_008002	Lsat8_40020
cla_022742	Lsat8_153360
cla_022083	Lsat9_43700
cla_015515	Lsat1_38561
cla_015336	Lsat1_31620
cla_010307	Lsat2_89300
cla_015515	Lsat0_41681
cla_010307	Lsat4_169860
cla_015515	Lsat5_136680
cla_015336	Lsat5_7841
cla_015467	Lsat5_134561
cla_015336	Lsat5_128280
cla_014830	Lsat5_182281
cla_014832	Lsat5_182420
cla_014830	Lsat8_92820
cla_015467	Lsat8_96580
cla_014830	Lsat9_8621
cla_014832	Lsat9_8601
coc_01_g15370	Lsat5_177360
coc_01_g16690	Lsat5_180841
coc_01_g18390	Lsat5_182420
coc_01_g18400	Lsat5_182281
coc_01_g18710	Lsat5_186580
coc_01_g09680	Lsat6_41680
coc_01_g00840	Lsat6_52740
coc_01_g16690	Lsat8_89300
coc_01_g18400	Lsat8_92820
coc_01_g21090	Lsat8_164520
coc_01_g11840	Lsat8_78400
coc_01_g15370	Lsat8_99561
coc_01_g18390	Lsat9_8601
coc_01_g18400	Lsat9_8621
coc_01_g15370	Lsat9_13601
coc_10_g02270	Lsat1_16621
coc_10_g04710	Lsat1_21881
coc_10_g07460	Lsat1_4460
coc_10_g04710	Lsat2_85720
coc_10_g04710	Lsat3_89921
coc_10_g04710	Lsat4_127080
coc_10_g04710	Lsat4_164580
coc_10_g15100	Lsat9_41960
coc_10_g07460	Lsat9_43700
coc_11_g10210	Lsat3_59401
coc_11_g15010	Lsat3_32080
coc_11_g10210	Lsat4_17901
coc_11_g10560	Lsat4_19860
coc_11_g15790	Lsat8_153360
coc_11_g10210	Lsat8_40020
coc_11_g10560	Lsat8_38520
coc_02_g03420	Lsat2_130641
coc_02_g04730	Lsat2_126980
coc_02_g06230	Lsat2_123980
coc_02_g09010	Lsat2_107780
coc_02_g01940	Lsat2_134301
coc_02_g38950	Lsat3_10000
coc_02_g01940	Lsat3_10000
coc_02_g24810	Lsat4_45781
coc_02_g25060	Lsat4_46601
coc_02_g13680	Lsat4_52000
coc_02_g14240	Lsat4_51260
coc_02_g25060	Lsat4_40760
coc_02_g01940	Lsat6_85941
coc_02_g25060	Lsat6_92840
coc_02_g03420	Lsat6_13121
coc_02_g38950	Lsat6_11860
coc_02_g38950	Lsat6_85941
coc_02_g13680	Lsat7_20840
coc_02_g24810	Lsat7_11381
coc_02_g38950	Lsat7_1840
coc_02_g38950	Lsat7_1840
coc_02_g01940	Lsat8_5781
coc_02_g04730	Lsat8_9741
coc_02_g05970	Lsat8_13141
coc_02_g13680	Lsat8_135220
coc_02_g03420	Lsat9_54860
coc_02_g03430	Lsat9_53921
coc_02_g04730	Lsat9_50660
coc_02_g05970	Lsat9_60760
coc_02_g06230	Lsat9_62421
coc_03_g07870	Lsat1_71921
coc_03_g05410	Lsat3_121961
coc_03_g05400	Lsat5_182281
coc_03_g05410	Lsat5_182420
coc_03_g07870	Lsat6_60300
coc_03_g01450	Lsat6_76081
coc_03_g05400	Lsat8_92820
coc_03_g05400	Lsat9_8621
coc_03_g05410	Lsat9_8601
coc_04_g00840	Lsat1_38561
coc_04_g00840	Lsat0_41681
coc_04_g02760	Lsat4_100980
coc_04_g05860	Lsat5_10080
coc_04_g00840	Lsat5_136680
coc_04_g02760	Lsat5_134561
coc_04_g04250	Lsat5_131240
coc_04_g04880	Lsat6_19600
coc_04_g02760	Lsat7_39881
coc_04_g02760	Lsat8_96580
coc_05_g07590	Lsat4_64461
coc_05_g07590	Lsat4_52000
coc_05_g14220	Lsat7_114601
coc_05_g07590	Lsat8_135220
coc_05_g14220	Lsat9_93200
coc_05_g14220	Lsat9_105221
coc_06_g05340	Lsat1_51221
coc_06_g10260	Lsat1_46781
coc_06_g05340	Lsat2_20801
coc_06_g08440	Lsat5_131240
coc_06_g10260	Lsat5_134561
coc_06_g08440	Lsat5_30320
coc_06_g10260	Lsat5_143581
coc_06_g12520	Lsat5_139440
coc_06_g10260	Lsat7_39881
coc_06_g12520	Lsat7_35201
coc_06_g10260	Lsat8_96580
coc_06_g00780	Lsat8_13141
coc_06_g12520	Lsat8_85961
coc_06_g16660	Lsat9_27440
coc_06_g00780	Lsat9_60760
coc_07_g06220	Lsat1_21881
coc_07_g03670	Lsat2_89300
coc_07_g06220	Lsat2_85720
coc_07_g13100	Lsat2_70481
coc_07_g06220	Lsat3_89921
coc_07_g13100	Lsat3_66820
coc_07_g03670	Lsat4_169860
coc_07_g16730	Lsat4_138540
coc_07_g06220	Lsat4_127080
coc_07_g06220	Lsat4_164580
coc_07_g03670	Lsat8_49140
coc_07_g15390	Lsat9_43700
coc_07_g16730	Lsat9_41960
coc_08_g09520	Lsat1_46781
coc_08_g00740	Lsat1_44740
coc_08_g13960	Lsat2_130641
coc_08_g13970	Lsat2_130761
coc_08_g15690	Lsat2_134301
coc_08_g13970	Lsat3_5800
coc_08_g15690	Lsat3_10000
coc_08_g15980	Lsat3_10461
coc_08_g12160	Lsat3_1301
coc_08_g00740	Lsat5_30320
coc_08_g00740	Lsat5_131240
coc_08_g15690	Lsat6_11860
coc_08_g15980	Lsat6_12261
coc_08_g00110	Lsat6_19600
coc_08_g15690	Lsat6_85941
coc_08_g15980	Lsat6_84541
coc_08_g11910	Lsat6_92840
coc_08_g11920	Lsat6_92761
coc_08_g13960	Lsat6_13121
coc_08_g15690	Lsat7_1840
coc_08_g15690	Lsat8_5781
coc_08_g13960	Lsat9_53921
Lsat1_21881	Lsat4_127080
Lsat1_38561	Lsat0_41681
Lsat1_38561	Lsat0_41681
Lsat1_16621	Lsat5_25561
Lsat1_38561	Lsat5_136680
Lsat1_34721	Lsat5_134561
Lsat1_31620	Lsat5_7841
Lsat1_71921	Lsat6_60300
Lsat1_4460	Lsat6_103940
Lsat1_5340	Lsat9_41960
Lsat1_4460	Lsat9_43700
Lsat2_85720	Lsat3_89921
Lsat2_70481	Lsat3_66820
Lsat2_85720	Lsat4_164580
Lsat2_89300	Lsat4_169860
Lsat2_134301	Lsat6_85941
Lsat2_128021	Lsat8_9741
Lsat2_134301	Lsat8_5781
Lsat2_126980	Lsat9_50660
Lsat2_128021	Lsat9_50700
Lsat2_130641	Lsat9_53921
Lsat2_123980	Lsat9_62421
Lsat3_59401	Lsat4_17901
Lsat3_89921	Lsat4_164580
Lsat3_89921	Lsat4_127080
Lsat3_10000	Lsat6_11860
Lsat3_10461	Lsat6_12261
Lsat3_10000	Lsat6_85941
Lsat3_10461	Lsat6_84541
Lsat3_5800	Lsat6_13121
Lsat3_59401	Lsat8_40020
Lsat4_127080	Lsat4_164580
Lsat0_41681	Lsat5_136680
Lsat4_100980	Lsat5_134561
Lsat4_52000	Lsat7_22540
Lsat4_52080	Lsat7_20840
Lsat4_17901	Lsat8_40020
Lsat4_19860	Lsat8_38520
Lsat5_139440	Lsat7_35201
Lsat5_143581	Lsat7_39881
Lsat5_128280	Lsat7_22540
Lsat5_180841	Lsat8_89300
Lsat5_182281	Lsat8_92820
Lsat5_139440	Lsat8_85961
Lsat5_177360	Lsat8_99561
Lsat5_143581	Lsat8_96580
Lsat5_182420	Lsat9_8601
Lsat5_182281	Lsat9_8621
Lsat5_177360	Lsat9_13601
Lsat5_123361	Lsat9_105221
Lsat6_11860	Lsat6_85941
Lsat6_12261	Lsat6_84541
Lsat6_103940	Lsat9_43700
Lsat7_22540	Lsat7_104600
Lsat7_35201	Lsat8_85961
Lsat7_114601	Lsat9_93200
Lsat8_99561	Lsat9_13601
Lsat8_92820	Lsat9_8621
Lsat8_78400	Lsat9_20420
Lsat8_9741	Lsat9_50700
Lsat8_13141	Lsat9_60760
cpa_1.178cpa	Lsat3_59401
cpa_1.178cpa	Lsat4_17901
cpa_1.178cpa	Lsat8_40020
cpa_10.125cpa	Lsat1_31620
cpa_10.254cpa	Lsat5_131240
cpa_10.125cpa	Lsat5_7841
cpa_101.15cpa	Lsat4_46601
cpa_101.39cpa	Lsat4_45781
cpa_12.251cpa	Lsat7_114601
cpa_12.251cpa	Lsat9_93200
cpa_12.251cpa	Lsat9_105221
cpa_122.27cpa	Lsat2_134301
cpa_122.27cpa	Lsat3_10000
cpa_122.27cpa	Lsat6_11860
cpa_122.27cpa	Lsat6_85941
cpa_127.4cpa	Lsat6_19600
cpa_129.70cpa	Lsat3_85620
cpa_129.70cpa	Lsat4_159600
cpa_13.250cpa	Lsat2_126980
cpa_13.253cpa	Lsat2_128021
cpa_13.175cpa	Lsat5_10080
cpa_13.250cpa	Lsat8_9741
cpa_13.250cpa	Lsat9_50660
cpa_13.253cpa	Lsat9_50700
cpa_131.83cpa	Lsat7_104600
cpa_132.31cpa	Lsat5_123361
cpa_132.31cpa	Lsat9_105221
cpa_14.126cpa	Lsat2_89300
cpa_14.126cpa	Lsat4_169860
cpa_151.27cpa	Lsat8_164520
cpa_162.25cpa	Lsat2_107780
cpa_18.194cpa	Lsat7_5961
cpa_19.121cpa	Lsat8_13141
cpa_19.121cpa	Lsat9_60760
cpa_194.13cpa	Lsat7_1840
cpa_2.277cpa	Lsat5_177360
cpa_2.277cpa	Lsat8_99561
cpa_2.277cpa	Lsat9_13601
cpa_27.16cpa	Lsat4_52000
cpa_27.18cpa	Lsat4_52080
cpa_27.16cpa	Lsat7_20840
cpa_3.43cpa	Lsat2_134301
cpa_3.43cpa	Lsat6_85941
cpa_3.43cpa	Lsat8_5781
cpa_33.29cpa	Lsat8_153360
cpa_36.112cpa	Lsat1_4460
cpa_36.112cpa	Lsat9_43700
cpa_38.79cpa	Lsat3_32080
cpa_40.39cpa	Lsat7_39881
cpa_40.39cpa	Lsat8_96580
cpa_44.71cpa	Lsat3_121961
cpa_44.71cpa	Lsat5_182420
cpa_44.73cpa	Lsat5_182281
cpa_44.73cpa	Lsat8_92820
cpa_44.71cpa	Lsat9_8601
cpa_44.73cpa	Lsat9_8621
cpa_49.94cpa	Lsat9_41960
cpa_5.66cpa	Lsat1_51221
cpa_5.66cpa	Lsat2_20801
cpa_5.66cpa	Lsat6_41680
cpa_5.232cpa	Lsat8_13141
cpa_50.29cpa	Lsat5_182420
cpa_50.28cpa	Lsat8_92820
cpa_50.28cpa	Lsat9_8621
cpa_55.155cpa	Lsat4_166540
cpa_55.155cpa	Lsat9_110040
cpa_62.11cpa	Lsat4_166540
cpa_62.11cpa	Lsat9_110040
cpa_7.36cpa	Lsat4_51260
cpa_74.84cpa	Lsat3_5800
cpa_79.43cpa	Lsat3_10461
cpa_79.43cpa	Lsat6_84541
cpa_79.43cpa	Lsat6_12261
cpa_83.80cpa	Lsat7_20840
cpa_83.80cpa	Lsat8_135220
cpa_89.41cpa	Lsat6_92840
cpa_89.42cpa	Lsat6_92761
cpa_92.16cpa	Lsat9_27440
CquiAUR62031516	Lsat5_30320
CquiAUR62031580	Lsat6_19600
CquiAUR62005714	Lsat3_32080
CquiAUR62005714	Lsat5_10080
CquiAUR62005466	Lsat8_153360
CquiAUR62010657	Lsat2_130761
CquiAUR62010658	Lsat2_130641
CquiAUR62010799	Lsat3_10000
CquiAUR62010831	Lsat3_10461
CquiAUR62010657	Lsat3_5800
CquiAUR62010799	Lsat6_11860
CquiAUR62010831	Lsat6_12261
CquiAUR62010657	Lsat6_13121
CquiAUR62010799	Lsat6_85941
CquiAUR62010831	Lsat6_84541
CquiAUR62020352	Lsat7_114601
CquiAUR62020352	Lsat9_93200
CquiAUR62019798	Lsat3_10000
CquiAUR62019829	Lsat3_10461
CquiAUR62019980	Lsat3_1301
CquiAUR62019798	Lsat6_11860
CquiAUR62019829	Lsat6_12261
CquiAUR62019798	Lsat6_85941
CquiAUR62019829	Lsat6_84541
CquiAUR62019798	Lsat7_1840
CquiAUR62019798	Lsat8_5781
CquiAUR62034546	Lsat1_16621
CquiAUR62015871	Lsat7_114601
CquiAUR62015871	Lsat9_93200
CquiAUR62014452	Lsat1_16621
CquiAUR62023501	Lsat2_134301
CquiAUR62023501	Lsat3_10000
CquiAUR62023501	Lsat6_85941
CquiAUR62023501	Lsat6_11860
CquiAUR62023501	Lsat7_1840
CquiAUR62013352	Lsat5_30320
CquiAUR62008711	Lsat8_164520
CquiAUR62033560	Lsat1_51221
CquiAUR62033560	Lsat2_20801
CquiAUR62021242	Lsat2_130641
CquiAUR62021049	Lsat2_134301
CquiAUR62021049	Lsat6_85941
CquiAUR62021242	Lsat6_13081
CquiAUR62021049	Lsat8_5781
CquiAUR62021242	Lsat9_53921
CquiAUR62031880	Lsat4_100980
CquiAUR62031880	Lsat5_134561
CquiAUR62018879	Lsat6_92840
CquiAUR62018880	Lsat6_92761
CquiAUR62031116	Lsat4_51301
CquiAUR62031117	Lsat4_51260
CquiAUR62007132	Lsat4_40760
CquiAUR62007132	Lsat6_92761
CquiAUR62007133	Lsat6_92840
CquiAUR62024721	Lsat5_182420
CquiAUR62024722	Lsat5_182281
CquiAUR62024722	Lsat8_92820
CquiAUR62024721	Lsat9_8601
CquiAUR62024722	Lsat9_8621
CquiAUR62012386	Lsat5_30320
CquiAUR62012456	Lsat6_19600
CquiAUR62012312	Lsat8_13141
CquiAUR62012312	Lsat9_60760
CquiAUR62011878	Lsat5_182420
CquiAUR62011878	Lsat9_8601
CquiAUR62018057	Lsat3_21780
CquiAUR62018057	Lsat6_76081
CquiAUR62019471	Lsat5_128280
CquiAUR62019471	Lsat7_104600
CquiAUR62019471	Lsat7_104600
CquiAUR62003913	Lsat1_21881
CquiAUR62003911	Lsat2_85920
CquiAUR62003913	Lsat2_85720
CquiAUR62003911	Lsat3_89681
CquiAUR62003913	Lsat3_89921
CquiAUR62003913	Lsat4_127080
CquiAUR62003876	Lsat4_166600
CquiAUR62003911	Lsat4_165341
CquiAUR62003913	Lsat4_164580
CquiAUR62003776	Lsat9_43700
CquiAUR62040909	Lsat6_52740
CquiAUR62009950	Lsat1_38561
CquiAUR62009950	Lsat0_41681
CquiAUR62009950	Lsat5_136680
CquiAUR62009806	Lsat6_41680
CquiAUR62037338	Lsat8_132101
CquiAUR62036162	Lsat5_128280
CquiAUR62036162	Lsat7_104600
CquiAUR62001420	Lsat1_38561
CquiAUR62001420	Lsat0_41681
CquiAUR62001420	Lsat5_136680
CquiAUR62001134	Lsat5_180841
CquiAUR62025525	Lsat8_164520
CquiAUR62021436	Lsat7_39881
CquiAUR62021436	Lsat8_96580
CquiAUR62035237	Lsat3_59401
CquiAUR62035237	Lsat4_17901
CquiAUR62035279	Lsat4_19860
CquiAUR62035237	Lsat8_40020
CquiAUR62035279	Lsat8_38520
CquiAUR62024403	Lsat9_27440
CquiAUR62024459	Lsat9_30600
CquiAUR62028236	Lsat3_121961
CquiAUR62014855	Lsat4_52000
CquiAUR62014911	Lsat4_51301
CquiAUR62014912	Lsat4_51260
CquiAUR62014855	Lsat7_20840
CquiAUR62014855	Lsat8_135220
CquiAUR62031484	Lsat2_134301
CquiAUR62031484	Lsat6_85941
CquiAUR62031484	Lsat8_5781
CquiAUR62017943	Lsat4_138540
CquiAUR62016036	Lsat2_130641
CquiAUR62016036	Lsat6_13081
CquiAUR62016036	Lsat9_53921
CquiAUR62011451	Lsat1_31620
CquiAUR62011530	Lsat5_131240
CquiAUR62011451	Lsat5_7841
CquiAUR62022952	Lsat8_13141
CquiAUR62022914	Lsat9_62421
CquiAUR62022952	Lsat9_60760
CquiAUR62017297	Lsat2_130801
CquiAUR62017296	Lsat3_5800
CquiAUR62017296	Lsat6_13121
CquiAUR62017297	Lsat9_53921
CquiAUR62016352	Lsat5_131240
CquiAUR62016545	Lsat5_180841
CquiAUR62040582	Lsat9_41960
CquiAUR62032725	Lsat6_52740
CquiAUR62016606	Lsat5_7841
CquiAUR62009286	Lsat1_46781
CquiAUR62027727	Lsat9_43700
CquiAUR62017052	Lsat4_52000
CquiAUR62017052	Lsat7_22540
CquiAUR62025997	Lsat9_27440
CquiAUR62026048	Lsat9_30600
CquiAUR62010924	Lsat5_134561
CquiAUR62011135	Lsat5_30320
CquiAUR62010924	Lsat7_39881
CquiAUR62010924	Lsat8_96580
CquiAUR62041434	Lsat1_51221
CquiAUR62018918	Lsat1_4460
CquiAUR62018918	Lsat6_103940
CquiAUR62018918	Lsat9_43700
CquiAUR62018592	Lsat6_60300
CquiAUR62004449	Lsat2_134301
CquiAUR62004449	Lsat3_10000
CquiAUR62004131	Lsat3_129940
CquiAUR62004131	Lsat4_45781
CquiAUR62004723	Lsat4_133341
CquiAUR62004449	Lsat6_85941
CquiAUR62004449	Lsat7_1840
CquiAUR62004131	Lsat7_11381
CquiAUR62004449	Lsat8_5781
CquiAUR62020826	Lsat1_71921
CquiAUR62020826	Lsat6_60300
CquiAUR62022173	Lsat4_100980
CquiAUR62022173	Lsat5_134561
CquiAUR62025378	Lsat8_64920
CquiAUR62001898	Lsat2_85720
CquiAUR62001898	Lsat3_89921
CquiAUR62002115	Lsat3_121961
CquiAUR62001898	Lsat4_164580
CquiAUR62001936	Lsat4_166580
CquiAUR62002113	Lsat5_182281
CquiAUR62002115	Lsat5_182420
CquiAUR62002113	Lsat8_92820
CquiAUR62002113	Lsat9_8621
CquiAUR62002115	Lsat9_8601
CquiAUR62002024	Lsat9_43700
cru_10009538	Lsat1_38561
cru_10009949	Lsat1_4460
cru_10010303	Lsat2_130641
cru_10012147	Lsat2_130761
cru_10012147	Lsat3_5800
cru_10009538	Lsat0_41681
cru_10011585	Lsat4_52000
cru_10010429	Lsat4_19860
cru_10009612	Lsat4_19860
cru_10010374	Lsat4_52000
cru_10010317	Lsat5_131240
cru_10010374	Lsat5_7841
cru_10010374	Lsat5_128280
cru_10009538	Lsat5_136680
cru_10011394	Lsat5_139440
cru_10011057	Lsat5_182281
cru_10010303	Lsat6_13081
cru_10012147	Lsat6_13121
cru_10011585	Lsat7_20840
cru_10010374	Lsat7_104600
cru_10010429	Lsat8_38520
cru_10009612	Lsat8_38520
cru_10011023	Lsat8_153360
cru_10011585	Lsat8_135220
cru_10011394	Lsat8_85961
cru_10012164	Lsat8_153360
cru_10011057	Lsat9_8621
cru_10009949	Lsat9_43700
cru_10012538	Lsat9_43700
cru_10010478	Lsat9_41960
cru_10022119	Lsat1_31620
cru_10020812	Lsat1_38561
cru_10020960	Lsat1_16621
cru_10020567	Lsat1_4460
cru_10022214	Lsat2_130761
cru_10021910	Lsat2_130641
cru_10021988	Lsat3_59401
cru_10020622	Lsat3_10461
cru_10022214	Lsat3_5800
cru_10020812	Lsat0_41681
cru_10021988	Lsat4_17901
cru_10020536	Lsat4_19860
cru_10022119	Lsat5_7841
cru_10020960	Lsat5_25561
cru_10020812	Lsat5_136680
cru_10020622	Lsat6_84541
cru_10022214	Lsat6_13121
cru_10021910	Lsat6_13081
cru_10020622	Lsat6_12261
cru_10020536	Lsat8_38520
cru_10021988	Lsat8_40020
cru_10020567	Lsat9_43700
cru_10013925	Lsat1_38561
cru_10013925	Lsat0_41681
cru_10014552	Lsat4_52000
cru_10014506	Lsat4_100980
cru_10014552	Lsat5_128280
cru_10013925	Lsat5_136680
cru_10014873	Lsat5_182281
cru_10014553	Lsat5_182420
cru_10014563	Lsat6_76081
cru_10014475	Lsat7_114601
cru_10013771	Lsat8_13141
cru_10014873	Lsat8_92820
cru_10014873	Lsat9_8621
cru_10014553	Lsat9_8601
cru_10014475	Lsat9_93200
cru_10013771	Lsat9_60760
cru_10024051	Lsat1_46781
cru_10024198	Lsat1_21881
cru_10024954	Lsat1_51221
cru_10024198	Lsat2_85720
cru_10024954	Lsat2_20801
cru_10024198	Lsat3_89921
cru_10023769	Lsat3_10000
cru_10024198	Lsat4_164580
cru_10023967	Lsat4_40760
cru_10023967	Lsat4_46601
cru_10023699	Lsat4_45781
cru_10023769	Lsat6_85941
cru_10023769	Lsat7_1840
cru_10023699	Lsat7_11381
cru_10023556	Lsat8_13141
cru_10024477	Lsat8_13141
cru_10025530	Lsat8_164520
cru_10025253	Lsat9_62421
cru_10023556	Lsat9_60760
cru_10023272	Lsat9_30600
cru_10025229	Lsat9_8601
cru_10018162	Lsat2_85720
cru_10018526	Lsat2_116160
cru_10018162	Lsat3_89921
cru_10017705	Lsat3_10000
cru_10017565	Lsat3_59401
cru_10018162	Lsat4_164580
cru_10017799	Lsat4_45781
cru_10019207	Lsat4_19920
cru_10018162	Lsat4_127080
cru_10017705	Lsat7_1840
cru_10017799	Lsat7_11381
cru_10019207	Lsat8_38520
cru_10017565	Lsat8_40020
cru_10017705	Lsat8_5781
cru_10017800	Lsat9_27440
cru_10001831	Lsat3_32080
cru_10003136	Lsat3_24201
cru_10001539	Lsat3_10000
cru_10003042	Lsat5_30320
cru_10001539	Lsat6_85941
cru_10001796	Lsat6_19600
cru_10001539	Lsat6_11860
cru_10001099	Lsat8_13141
cru_10001989	Lsat8_9741
cru_10001099	Lsat9_62421
cru_10005767	Lsat1_21881
cru_10005767	Lsat2_85720
cru_10005229	Lsat2_134301
cru_10006809	Lsat2_130880
cru_10005767	Lsat3_89921
cru_10005160	Lsat3_10000
cru_10005767	Lsat4_164580
cru_10006457	Lsat4_51260
cru_10005663	Lsat5_180841
cru_10005160	Lsat6_85941
cru_10006710	Lsat6_60300
cru_10005497	Lsat6_92840
cru_10005314	Lsat6_92761
cru_10005160	Lsat6_11860
cru_10005160	Lsat8_5781
cru_10005663	Lsat8_89300
cru_10005229	Lsat8_5781
cru_10005709	Lsat9_53921
cru_10027999	Lsat1_21881
cru_10027999	Lsat2_85720
cru_10027759	Lsat2_130641
cru_10027037	Lsat2_130761
cru_10026682	Lsat2_134301
cru_10027835	Lsat2_128021
cru_10026292	Lsat2_109741
cru_10027999	Lsat3_89921
cru_10027999	Lsat4_164580
cru_10027894	Lsat4_166640
cru_10027999	Lsat4_127080
cru_10028472	Lsat6_92761
cru_10027108	Lsat6_92840
cru_10027759	Lsat6_13081
cru_10027037	Lsat6_13121
cru_10027835	Lsat8_9741
cru_10026682	Lsat8_5781
cru_10026292	Lsat8_78400
cru_10027246	Lsat8_135220
cru_10028227	Lsat8_92820
cru_10027759	Lsat9_53921
cru_10026292	Lsat9_20420
cru_10027894	Lsat9_110040
cru_10027835	Lsat9_50700
csa_012850	Lsat2_134301
csa_012850	Lsat6_85941
csa_012850	Lsat8_5781
csa_042770	Lsat7_114601
csa_042770	Lsat9_93200
csa_046390	Lsat4_52000
csa_046660	Lsat4_51260
csa_046390	Lsat7_22540
csa_046390	Lsat8_135220
csa_053560	Lsat5_182420
csa_053560	Lsat9_8601
csa_065640	Lsat8_78400
csa_069280	Lsat6_76081
csa_094100	Lsat2_128021
csa_095860	Lsat5_128280
csa_096450	Lsat5_131240
csa_094100	Lsat8_9741
csa_096930	Lsat8_164520
csa_102560	Lsat1_21881
csa_104510	Lsat1_4460
csa_102560	Lsat2_85720
csa_102560	Lsat3_89921
csa_102560	Lsat4_127080
csa_102400	Lsat4_166540
csa_102560	Lsat4_164580
csa_101370	Lsat4_138540
csa_102400	Lsat9_110040
csa_104510	Lsat9_43700
csa_105790	Lsat1_31620
csa_105790	Lsat5_7841
csa_107190	Lsat3_10000
csa_107350	Lsat3_10461
csa_107190	Lsat6_11860
csa_107350	Lsat6_12261
csa_107190	Lsat6_85941
csa_107350	Lsat6_84541
csa_116550	Lsat7_39881
csa_116550	Lsat8_96580
csa_121430	Lsat3_59401
csa_121430	Lsat4_17901
csa_122930	Lsat4_52000
csa_122930	Lsat5_128280
csa_122930	Lsat7_104600
csa_122930	Lsat7_22540
csa_126860	Lsat4_52080
csa_126880	Lsat4_52000
csa_126860	Lsat7_20840
csa_126880	Lsat7_104600
csa_129320	Lsat2_126980
csa_129330	Lsat2_128021
csa_129320	Lsat8_9741
csa_136780	Lsat8_13141
csa_136780	Lsat9_60760
csa_136780	Lsat9_60760
csa_141980	Lsat5_139440
csa_141980	Lsat7_35201
csa_141980	Lsat8_85961
csa_147760	Lsat8_132101
csa_149280	Lsat1_38561
csa_149280	Lsat0_41681
csa_150110	Lsat5_180841
csa_149280	Lsat5_136680
csa_150110	Lsat8_89300
csa_152770	Lsat6_52740
csa_156890	Lsat5_10080
csa_158080	Lsat2_89300
csa_158080	Lsat4_169860
csa_161310	Lsat1_46781
csa_162710	Lsat6_19600
csa_165940	Lsat1_53680
csa_165940	Lsat2_109741
csa_165940	Lsat6_29600
csa_193930	Lsat1_71921
csa_193930	Lsat6_60300
csa_201950	Lsat2_134301
csa_201950	Lsat6_85941
csa_201950	Lsat8_5781
csa_219890	Lsat4_166540
csa_219890	Lsat9_110040
csa_231820	Lsat1_16621
csa_231820	Lsat5_25561
csa_251020	Lsat2_130761
csa_251030	Lsat2_130641
csa_252810	Lsat3_21780
csa_255340	Lsat3_121961
csa_259750	Lsat4_45781
csa_255320	Lsat5_182281
csa_255340	Lsat5_182420
csa_258020	Lsat7_5961
csa_258900	Lsat7_1840
csa_259750	Lsat7_11381
csa_255320	Lsat8_92820
csa_258900	Lsat8_5781
csa_255320	Lsat9_8621
csa_255340	Lsat9_8601
csa_251030	Lsat9_53921
csa_271720	Lsat6_19600
csa_283620	Lsat3_59401
csa_283620	Lsat4_17901
csa_283870	Lsat4_19860
csa_286530	Lsat8_153360
csa_283620	Lsat8_40020
csa_283870	Lsat8_38520
csa_302750	Lsat2_130880
csa_302760	Lsat3_5800
csa_303720	Lsat3_10000
csa_303840	Lsat3_10461
csa_303720	Lsat6_11860
csa_303840	Lsat6_12261
csa_303720	Lsat6_85941
csa_303840	Lsat6_84541
csa_302750	Lsat6_13121
csa_302750	Lsat9_53921
csa_310360	Lsat5_30320
csa_321050	Lsat3_1301
csa_321150	Lsat6_92761
csa_342750	Lsat1_16621
csa_342750	Lsat5_25561
csa_336890	Lsat9_27440
csa_338170	Lsat9_30600
csa_349200	Lsat3_32080
csa_349200	Lsat5_10080
csa_352470	Lsat2_85720
csa_352470	Lsat3_89921
csa_359880	Lsat1_38561
csa_359880	Lsat0_41681
csa_359390	Lsat4_100980
csa_359390	Lsat5_134561
csa_359880	Lsat5_136680
csa_359390	Lsat8_96580
csa_363830	Lsat1_5340
csa_365320	Lsat3_59401
csa_365320	Lsat4_17901
csa_365320	Lsat8_40020
csa_363830	Lsat9_41960
csa_367300	Lsat2_85720
csa_367300	Lsat3_89921
csa_367300	Lsat4_164580
csa_378470	Lsat1_51221
csa_378470	Lsat2_20801
csa_383680	Lsat5_182281
csa_383680	Lsat8_92820
csa_383680	Lsat9_8621
csa_388540	Lsat8_92820
csa_388530	Lsat9_8601
csa_388540	Lsat9_8621
csa_395960	Lsat1_21881
csa_395960	Lsat2_85720
csa_395960	Lsat3_89921
csa_395960	Lsat4_164580
csa_395960	Lsat4_127080
csa_394520	Lsat8_153360
Csat104779108	Lsat1_38561
Csat104779108	Lsat0_41681
Csat104704995	Lsat4_100980
Csat104779892	Lsat5_128280
Csat104779108	Lsat5_136680
Csat104706908	Lsat5_182281
Csat104788184	Lsat5_182420
Csat104781624	Lsat6_76081
Csat104767069	Lsat8_13141
Csat104706908	Lsat8_92820
Csat104767069	Lsat9_60760
Csat104744931	Lsat1_21881
Csat104744931	Lsat2_85720
Csat104726925	Lsat2_130641
Csat104726971	Lsat2_130761
Csat104753567	Lsat2_134301
Csat104738991	Lsat2_128021
Csat104737483	Lsat2_109741
Csat104744931	Lsat3_89921
Csat104719218	Lsat3_10000
Csat104744931	Lsat4_164580
Csat104744931	Lsat4_127080
Csat104719218	Lsat6_85941
Csat104738991	Lsat8_9741
Csat104753567	Lsat8_5781
Csat104726925	Lsat9_54900
Csat104738991	Lsat9_50700
Csat104779356	Lsat1_38561
Csat104776339	Lsat1_4460
Csat104771542	Lsat2_130641
Csat104771583	Lsat2_130801
Csat104771583	Lsat3_5680
Csat104779356	Lsat0_41681
Csat104776895	Lsat4_52000
Csat104776687	Lsat4_19860
Csat104772214	Lsat4_19860
Csat104778250	Lsat4_52000
Csat104774118	Lsat5_131240
Csat104779356	Lsat5_136680
Csat104778250	Lsat5_128280
Csat104776035	Lsat5_139440
Csat104762046	Lsat5_182281
Csat104771542	Lsat6_13081
Csat104771583	Lsat6_13121
Csat104776895	Lsat7_20840
Csat104776897	Lsat7_22540
Csat104778250	Lsat7_104600
Csat104776687	Lsat8_38520
Csat104776695	Lsat8_40020
Csat104772214	Lsat8_38520
Csat104771914	Lsat8_153360
Csat104761185	Lsat8_135220
Csat104776035	Lsat8_85961
Csat104762046	Lsat9_8621
Csat104776339	Lsat9_43700
Csat104777491	Lsat9_43700
Csat104777523	Lsat9_41960
Csat104782065	Lsat1_51221
Csat104780856	Lsat2_85720
Csat104782065	Lsat2_20801
Csat104780856	Lsat3_89921
Csat104783205	Lsat3_10000
Csat104779788	Lsat3_59401
Csat104780856	Lsat4_164580
Csat104783038	Lsat4_40760
Csat104783038	Lsat4_46601
Csat104783047	Lsat4_45781
Csat104780856	Lsat4_127080
Csat104783205	Lsat7_1840
Csat104783047	Lsat7_11381
Csat104779788	Lsat8_40020
Csat104782511	Lsat8_13141
Csat104783342	Lsat8_164520
Csat104782272	Lsat8_13141
Csat104782496	Lsat9_62421
Csat104782511	Lsat9_60760
Csat104781667	Lsat9_27440
Csat104782664	Lsat9_30600
Csat104785881	Lsat1_51221
Csat104785881	Lsat2_20801
Csat104787897	Lsat3_59401
Csat104788463	Lsat3_10000
Csat104784684	Lsat3_10000
Csat104784837	Lsat4_45781
Csat104784848	Lsat4_46601
Csat104788326	Lsat4_45781
Csat104787942	Lsat4_19860
Csat104784848	Lsat4_40760
Csat104784837	Lsat7_11381
Csat104788463	Lsat7_1840
Csat104788326	Lsat7_11381
Csat104784684	Lsat7_1840
Csat104785374	Lsat8_13141
Csat104785627	Lsat8_13141
Csat104787942	Lsat8_38520
Csat104784544	Lsat8_164520
Csat104787897	Lsat8_40020
Csat104788463	Lsat8_5781
Csat104793087	Lsat9_30600
Csat104786496	Lsat9_8601
Csat104785374	Lsat9_60760
Csat104785387	Lsat9_62421
Csat104791252	Lsat2_85720
Csat104792422	Lsat2_20801
Csat104791252	Lsat3_89921
Csat104793604	Lsat3_10000
Csat104790211	Lsat3_59401
Csat104791252	Lsat4_164580
Csat104793439	Lsat4_40760
Csat104793439	Lsat4_46601
Csat104793450	Lsat4_45781
Csat104790187	Lsat4_19860
Csat104791252	Lsat4_127080
Csat104793604	Lsat7_1840
Csat104793450	Lsat7_11381
Csat104790187	Lsat8_38520
Csat104790211	Lsat8_40020
Csat104792892	Lsat8_13141
Csat104792633	Lsat8_13141
Csat104793742	Lsat8_164520
Csat104792878	Lsat9_62421
Csat104792892	Lsat9_60760
Csat104792049	Lsat9_27440
Csat109124409	Lsat9_30600
Csat104703377	Lsat1_31620
Csat104701917	Lsat1_38561
Csat104702298	Lsat1_16621
Csat104702591	Lsat1_4460
Csat104702865	Lsat2_85720
Csat104703916	Lsat2_130641
Csat104703917	Lsat2_130781
Csat104703917	Lsat3_5800
Csat104704073	Lsat3_10461
Csat104702865	Lsat3_89921
Csat104701485	Lsat3_59401
Csat104704152	Lsat3_10000
Csat104702865	Lsat4_164580
Csat104701485	Lsat4_17901
Csat104701513	Lsat4_19860
Csat104701917	Lsat0_41681
Csat104699851	Lsat4_45781
Csat104703377	Lsat5_7841
Csat104702298	Lsat5_25561
Csat104701917	Lsat5_136680
Csat104704073	Lsat6_12261
Csat104704073	Lsat6_84541
Csat104703916	Lsat6_13081
Csat104703917	Lsat6_13121
Csat104699851	Lsat7_11381
Csat104704152	Lsat7_1840
Csat104704152	Lsat8_5781
Csat104701485	Lsat8_40020
Csat104701513	Lsat8_38520
Csat104702591	Lsat9_43700
Csat104700348	Lsat9_8601
Csat104708338	Lsat2_128021
Csat104705581	Lsat3_32080
Csat104707407	Lsat3_10000
Csat104705380	Lsat5_30320
Csat104707407	Lsat6_85941
Csat104706842	Lsat6_19600
Csat104707407	Lsat6_11860
Csat104708338	Lsat8_9741
Csat104708573	Lsat8_13141
Csat104708573	Lsat9_60760
Csat104715993	Lsat1_31620
Csat104712841	Lsat1_38561
Csat104713202	Lsat1_16621
Csat104713485	Lsat1_4460
Csat104715917	Lsat1_21881
Csat104715917	Lsat2_85720
Csat104711566	Lsat2_85720
Csat104714649	Lsat3_5800
Csat104714803	Lsat3_10461
Csat104711566	Lsat3_89921
Csat104715917	Lsat3_89921
Csat104715917	Lsat4_164580
Csat104711566	Lsat4_164580
Csat104712841	Lsat0_41681
Csat104710339	Lsat4_19860
Csat104715993	Lsat5_7841
Csat104712841	Lsat5_136680
Csat104714803	Lsat6_12261
Csat104714803	Lsat6_84541
Csat104714648	Lsat6_13081
Csat104714649	Lsat6_13121
Csat104710339	Lsat8_38520
Csat104710369	Lsat8_40020
Csat104713485	Lsat9_43700
Csat104712436	Lsat9_27440
Csat104716402	Lsat2_85720
Csat104717430	Lsat2_134301
Csat104717716	Lsat2_130641
Csat104716402	Lsat3_89921
Csat104717919	Lsat3_10000
Csat104716402	Lsat4_164580
Csat104718472	Lsat4_51260
Csat104719154	Lsat5_180841
Csat104717919	Lsat6_85941
Csat104718589	Lsat6_92840
Csat104718590	Lsat6_92761
Csat104717919	Lsat6_11860
Csat104717919	Lsat8_5781
Csat104717430	Lsat8_5781
Csat104717716	Lsat9_54780
Csat104717718	Lsat9_54860
Csat104727311	Lsat1_21881
Csat104727311	Lsat2_85720
Csat104727534	Lsat2_85720
Csat104725707	Lsat2_130641
Csat104725710	Lsat2_130761
Csat104722117	Lsat2_134301
Csat104722420	Lsat2_130641
Csat104725846	Lsat2_134301
Csat104726748	Lsat2_128021
Csat104726607	Lsat2_109741
Csat104727311	Lsat3_89921
Csat104727534	Lsat3_89921
Csat104722634	Lsat3_10000
Csat104727534	Lsat4_164580
Csat104727311	Lsat4_164580
Csat104723218	Lsat4_51260
Csat104727311	Lsat4_127080
Csat104723904	Lsat5_180841
Csat104722634	Lsat6_85941
Csat104724641	Lsat6_92761
Csat104724642	Lsat6_92840
Csat104723343	Lsat6_92840
Csat104723344	Lsat6_92761
Csat104722634	Lsat6_11860
Csat104725707	Lsat6_13081
Csat104725710	Lsat6_13121
Csat104726748	Lsat8_9741
Csat104725846	Lsat8_5781
Csat104723904	Lsat8_89300
Csat104725021	Lsat8_135220
Csat104722634	Lsat8_5781
Csat104722117	Lsat8_5781
Csat104725115	Lsat8_92820
Csat104725707	Lsat9_54900
Csat104725115	Lsat9_8621
Csat104722420	Lsat9_54860
Csat104733107	Lsat1_21881
Csat104733107	Lsat2_85720
Csat104730569	Lsat2_134301
Csat104730883	Lsat2_130641
Csat104733107	Lsat3_89921
Csat104731095	Lsat3_10000
Csat104733107	Lsat4_164580
Csat104732425	Lsat5_180841
Csat104731095	Lsat6_85941
Csat104733709	Lsat6_60300
Csat104731817	Lsat6_92840
Csat104731818	Lsat6_92761
Csat104731095	Lsat6_11860
Csat104730569	Lsat8_5781
Csat104730883	Lsat9_53921
Csat104734783	Lsat2_128021
Csat104735331	Lsat3_32080
Csat104737111	Lsat3_10000
Csat104735127	Lsat5_30320
Csat104737111	Lsat6_85941
Csat104736539	Lsat6_19600
Csat104737111	Lsat6_11860
Csat104734543	Lsat8_13141
Csat104734783	Lsat8_9741
Csat104734543	Lsat9_60760
Csat104742913	Lsat1_38561
Csat104740921	Lsat1_4460
Csat104739906	Lsat2_130641
Csat104743264	Lsat2_130781
Csat104739912	Lsat2_130801
Csat104743264	Lsat3_5800
Csat104739912	Lsat3_5680
Csat104742913	Lsat0_41681
Csat104741445	Lsat4_52000
Csat104741249	Lsat4_19860
Csat104739981	Lsat4_19860
Csat104740224	Lsat5_131240
Csat104742826	Lsat5_128280
Csat104742913	Lsat5_136680
Csat104740617	Lsat5_139440
Csat104738954	Lsat5_182281
Csat104739906	Lsat6_13081
Csat104739912	Lsat6_13121
Csat104741445	Lsat7_20840
Csat104741446	Lsat7_22540
Csat104742826	Lsat7_104600
Csat104741249	Lsat8_38520
Csat104739955	Lsat8_153360
Csat104739981	Lsat8_38520
Csat104740617	Lsat8_85961
Csat104738954	Lsat9_8621
Csat104740921	Lsat9_43700
Csat104742079	Lsat9_43700
Csat104745698	Lsat1_38561
Csat104745698	Lsat0_41681
Csat104745815	Lsat4_52000
Csat104745815	Lsat5_128280
Csat104745698	Lsat5_136680
Csat104745959	Lsat5_134561
Csat104748469	Lsat5_182281
Csat104746810	Lsat5_182420
Csat104746009	Lsat6_76081
Csat104745298	Lsat8_13141
Csat104748469	Lsat8_92820
Csat104746437	Lsat9_93200
Csat104745298	Lsat9_60760
Csat104754050	Lsat1_31620
Csat104751085	Lsat1_38561
Csat104751422	Lsat1_16621
Csat104751702	Lsat1_4460
Csat104751974	Lsat2_85720
Csat104752967	Lsat2_130641
Csat104752968	Lsat2_130781
Csat104752969	Lsat2_130801
Csat104752968	Lsat3_5800
Csat104753108	Lsat3_10461
Csat104751974	Lsat3_89921
Csat104750673	Lsat3_59401
Csat104749213	Lsat3_10000
Csat104750673	Lsat4_17901
Csat104750701	Lsat4_19860
Csat104751974	Lsat4_164580
Csat104751085	Lsat0_41681
Csat104749282	Lsat4_45781
Csat104754050	Lsat5_7841
Csat104751085	Lsat5_136680
Csat104753108	Lsat6_12261
Csat104753108	Lsat6_84541
Csat104752967	Lsat6_13081
Csat104752968	Lsat6_13121
Csat104749282	Lsat7_11381
Csat104749213	Lsat7_1840
Csat104750673	Lsat8_40020
Csat104750701	Lsat8_38520
Csat104749213	Lsat8_5781
Csat104751702	Lsat9_43700
Csat104749752	Lsat9_8601
Csat104758746	Lsat1_38561
Csat104756569	Lsat1_4460
Csat104755528	Lsat2_130641
Csat104755533	Lsat2_130761
Csat104755533	Lsat3_5680
Csat104758746	Lsat0_41681
Csat104756941	Lsat4_19860
Csat104755609	Lsat4_19860
Csat104757178	Lsat4_52000
Csat104758658	Lsat4_52000
Csat104755851	Lsat5_131240
Csat104758746	Lsat5_136680
Csat104758658	Lsat5_128280
Csat104756262	Lsat5_139440
Csat104754569	Lsat5_182281
Csat104755528	Lsat6_13081
Csat104755533	Lsat6_13121
Csat104757178	Lsat7_20840
Csat104757179	Lsat7_22540
Csat104758658	Lsat7_104600
Csat104756941	Lsat8_38520
Csat104755609	Lsat8_38520
Csat104755578	Lsat8_153360
Csat104756262	Lsat8_85961
Csat104754569	Lsat9_8621
Csat104756569	Lsat9_43700
Csat104757910	Lsat9_41960
Csat104762837	Lsat1_21881
Csat104762837	Lsat2_85720
Csat104761118	Lsat2_128021
Csat104761204	Lsat2_130641
Csat104761208	Lsat2_130761
Csat104761340	Lsat2_134301
Csat104762273	Lsat2_128021
Csat104762125	Lsat2_109741
Csat104762837	Lsat3_89921
Csat104762837	Lsat4_164580
Csat104762837	Lsat4_127080
Csat104760164	Lsat6_92761
Csat104760165	Lsat6_92840
Csat104761204	Lsat6_13081
Csat104761208	Lsat6_13121
Csat104762273	Lsat8_9741
Csat104761340	Lsat8_5781
Csat104760609	Lsat8_92820
Csat104761204	Lsat9_54900
Csat104762273	Lsat9_50700
Csat104765237	Lsat1_38561
Csat104765237	Lsat0_41681
Csat104765343	Lsat4_52000
Csat104765465	Lsat4_100980
Csat104765343	Lsat5_128280
Csat104765237	Lsat5_136680
Csat104765465	Lsat5_134561
Csat104766229	Lsat5_182281
Csat104766232	Lsat5_182420
Csat104765520	Lsat6_76081
Csat104765909	Lsat7_114601
Csat104764834	Lsat8_13141
Csat104766229	Lsat8_92820
Csat104765909	Lsat9_93200
Csat104766229	Lsat9_8621
Csat104766232	Lsat9_8601
Csat104768968	Lsat2_128021
Csat104769549	Lsat3_32080
Csat104769335	Lsat5_30320
Csat104770995	Lsat6_19600
Csat104772011	Lsat6_92840
Csat104772012	Lsat6_92761
Csat104768738	Lsat8_13141
Csat104771495	Lsat8_92820
Csat104768968	Lsat8_9741
Csat104771578	Lsat8_135220
Csat104771495	Lsat9_8621
Csat104773361	Lsat4_51260
dca_004471	Lsat1_46781
dca_000752	Lsat1_46781
dca_003445	Lsat2_70201
dca_002323	Lsat3_121961
dca_004609	Lsat3_11501
dca_004053	Lsat4_52000
dca_004054	Lsat4_52080
dca_001392	Lsat4_138540
dca_002323	Lsat5_182420
dca_002324	Lsat5_182281
dca_004609	Lsat6_84940
dca_001981	Lsat6_52740
dca_004053	Lsat7_20840
dca_002324	Lsat8_92820
dca_004053	Lsat8_135220
dca_001150	Lsat9_41960
dca_002323	Lsat9_8601
dca_002324	Lsat9_8621
dca_007656	Lsat1_38561
dca_005023	Lsat3_10000
dca_005039	Lsat3_10461
dca_008538	Lsat3_10000
dca_004990	Lsat3_1301
dca_007241	Lsat3_59401
dca_006761	Lsat3_5800
dca_008015	Lsat4_52000
dca_008019	Lsat4_52080
dca_007228	Lsat4_19860
dca_007241	Lsat4_17901
dca_006575	Lsat4_52000
dca_006583	Lsat4_51260
dca_007656	Lsat5_136680
dca_005691	Lsat5_182420
dca_006849	Lsat6_92761
dca_008521	Lsat6_92761
dca_005023	Lsat6_11860
dca_005039	Lsat6_12261
dca_006761	Lsat6_13121
dca_008538	Lsat6_11860
dca_008342	Lsat6_92840
dca_005023	Lsat6_85941
dca_005039	Lsat6_84541
dca_008538	Lsat6_85941
dca_008015	Lsat7_22540
dca_008019	Lsat7_20840
dca_007228	Lsat8_38520
dca_007241	Lsat8_40020
dca_005784	Lsat8_164520
dca_005288	Lsat8_78400
dca_007054	Lsat8_153360
dca_005691	Lsat9_8601
dca_008814	Lsat1_21881
dca_008717	Lsat1_4460
dca_010871	Lsat1_21881
dca_010871	Lsat2_85720
dca_008908	Lsat2_134301
dca_010628	Lsat2_134301
dca_011075	Lsat2_89300
dca_009396	Lsat2_130641
dca_009457	Lsat2_128021
dca_010871	Lsat3_89921
dca_008814	Lsat3_89921
dca_010628	Lsat3_10000
dca_010871	Lsat4_164580
dca_008814	Lsat4_127080
dca_011075	Lsat4_169860
dca_011934	Lsat5_139440
dca_012541	Lsat5_182281
dca_012543	Lsat5_182420
dca_012671	Lsat5_180841
dca_010628	Lsat6_85941
dca_011934	Lsat7_35201
dca_012051	Lsat7_39881
dca_008908	Lsat7_1840
dca_010628	Lsat8_5781
dca_011934	Lsat8_85961
dca_009457	Lsat8_9741
dca_012541	Lsat8_92820
dca_012671	Lsat8_89300
dca_011853	Lsat8_13141
dca_008908	Lsat8_5781
dca_012051	Lsat8_96580
dca_012541	Lsat9_8621
dca_012543	Lsat9_8601
dca_011853	Lsat9_60760
dca_008717	Lsat9_43700
dca_009053	Lsat9_27440
dca_009065	Lsat9_30600
dca_009398	Lsat9_54880
dca_009402	Lsat9_54900
dca_008891	Lsat9_56661
dca_013839	Lsat1_16621
dca_014234	Lsat1_4460
dca_013815	Lsat1_16621
dca_014152	Lsat2_70481
dca_014633	Lsat2_126980
dca_014152	Lsat3_66820
dca_015850	Lsat3_131581
dca_015847	Lsat3_126981
dca_015841	Lsat3_127321
dca_013121	Lsat5_128280
dca_013839	Lsat5_25561
dca_013815	Lsat5_121441
dca_013029	Lsat8_135220
dca_014631	Lsat8_9741
dca_014234	Lsat9_43700
dca_013815	Lsat9_103240
dca_014446	Lsat9_41960
dca_016199	Lsat1_34721
dca_016284	Lsat1_31620
dca_019428	Lsat1_21881
dca_018076	Lsat2_126980
dca_018155	Lsat2_130641
dca_018157	Lsat2_130761
dca_018163	Lsat2_130801
dca_016339	Lsat3_32080
dca_016199	Lsat4_100980
dca_019428	Lsat4_164580
dca_019428	Lsat4_127080
dca_016284	Lsat5_7841
dca_016339	Lsat5_10080
dca_018576	Lsat5_177360
dca_018636	Lsat5_180841
dca_016199	Lsat5_134561
dca_016257	Lsat5_131240
dca_016284	Lsat5_128280
dca_018477	Lsat5_182281
dca_018478	Lsat5_182420
dca_017975	Lsat7_53580
dca_016651	Lsat7_114601
dca_018636	Lsat8_89300
dca_018477	Lsat8_92820
dca_018576	Lsat8_99561
dca_018316	Lsat8_164520
dca_018848	Lsat8_78400
dca_018477	Lsat9_8621
dca_018478	Lsat9_8601
dca_018155	Lsat9_53921
dca_016651	Lsat9_93200
dca_018576	Lsat9_13601
dca_016997	Lsat9_27440
dca_022654	Lsat1_38561
dca_023072	Lsat1_34721
dca_020298	Lsat2_134301
dca_020229	Lsat2_130801
dca_020228	Lsat2_130641
dca_023072	Lsat4_100980
dca_022654	Lsat0_41681
dca_022654	Lsat5_136680
dca_021331	Lsat5_131240
dca_021135	Lsat5_123361
dca_023072	Lsat5_134561
dca_021257	Lsat7_104600
dca_021235	Lsat7_105441
dca_021257	Lsat7_20840
dca_020298	Lsat8_5781
dca_021235	Lsat8_132101
dca_021257	Lsat8_135220
dca_022022	Lsat9_110040
dca_021135	Lsat9_105221
dca_020227	Lsat9_54880
dca_024472	Lsat1_71921
dca_025387	Lsat2_89300
dca_023661	Lsat3_59401
dca_025068	Lsat3_126981
dca_023305	Lsat3_21780
dca_023661	Lsat4_17901
dca_023683	Lsat4_19860
dca_025387	Lsat4_169860
dca_025067	Lsat4_40241
dca_026342	Lsat4_100980
dca_025650	Lsat5_10080
dca_024771	Lsat5_139440
dca_024245	Lsat5_64721
dca_024472	Lsat6_60300
dca_024771	Lsat7_35201
dca_023661	Lsat8_40020
dca_023683	Lsat8_38520
dca_024771	Lsat8_85961
dca_024245	Lsat8_92820
dca_025387	Lsat8_49140
dca_024245	Lsat9_8621
dca_026614	Lsat1_71921
dca_027309	Lsat3_121961
dca_027724	Lsat3_10000
dca_027706	Lsat3_10461
dca_027766	Lsat3_1301
dca_026717	Lsat4_19860
dca_028030	Lsat4_51301
dca_028029	Lsat4_51260
dca_028674	Lsat4_100980
dca_027309	Lsat5_182420
dca_027724	Lsat6_11860
dca_027706	Lsat6_12261
dca_027750	Lsat6_92761
dca_027706	Lsat6_84541
dca_026614	Lsat6_60300
dca_028674	Lsat7_39881
dca_028674	Lsat8_96580
dca_028477	Lsat8_85961
dca_026717	Lsat8_38520
dca_027309	Lsat9_8601
dca_030078	Lsat4_19860
dca_029462	Lsat4_40760
dca_030739	Lsat5_182281
dca_030739	Lsat8_92820
dca_030078	Lsat8_38520
dca_029052	Lsat9_110040
dca_030739	Lsat9_8621
Dcat110108187	Lsat1_38561
Dcat110108187	Lsat5_136680
Dcat110101604	Lsat6_106321
Dcat110107770	Lsat4_40760
Dcat110107770	Lsat6_92840
Dcat110107803	Lsat6_92761
Dcat110107803	Lsat8_9741
Dcat110109222	Lsat4_169860
Dcat110110379	Lsat9_43700
Dcat110112594	Lsat6_103940
Dcat110112594	Lsat9_43700
Dcat110113656	Lsat1_38561
Dcat110114791	Lsat8_153360
Dcat110093843	Lsat6_92840
Dcat110093837	Lsat6_92761
egr_A01537	Lsat1_51221
egr_A01182	Lsat1_53680
egr_A00162	Lsat1_44601
egr_A02817	Lsat2_130761
egr_A02818	Lsat2_130641
egr_A02924	Lsat2_126980
egr_A01182	Lsat2_109741
egr_A02669	Lsat2_134301
egr_A01537	Lsat2_20801
egr_A02817	Lsat3_5800
egr_A02817	Lsat6_13121
egr_A02818	Lsat6_13081
egr_A01182	Lsat6_29600
egr_A02669	Lsat8_5781
egr_A01091	Lsat9_105221
egr_A01091	Lsat9_93200
egr_A02341	Lsat9_30600
egr_A02390	Lsat9_27440
egr_A02822	Lsat9_54680
egr_A02825	Lsat9_54860
egr_A02826	Lsat9_54900
egr_A02924	Lsat9_50660
egr_B03559	Lsat3_32080
egr_B00720	Lsat3_59401
egr_B03048	Lsat4_19860
egr_B01541	Lsat5_182281
egr_B03559	Lsat5_10080
egr_B03605	Lsat6_52740
egr_B02453	Lsat8_78400
egr_B01541	Lsat8_92820
egr_B00720	Lsat8_40020
egr_B03048	Lsat8_38520
egr_B01542	Lsat9_8621
egr_C03785	Lsat1_46781
egr_C02928	Lsat1_46781
egr_C00590	Lsat1_46781
egr_C00780	Lsat5_139440
egr_C03785	Lsat5_143581
egr_C03297	Lsat5_139440
egr_C04221	Lsat5_131240
egr_C01178	Lsat5_30320
egr_C02719	Lsat6_19600
egr_C00780	Lsat7_35201
egr_C03785	Lsat7_39881
egr_C03297	Lsat7_35201
egr_C00780	Lsat8_85961
egr_C03297	Lsat8_85961
egr_C03785	Lsat8_96580
egr_D01924	Lsat2_130761
egr_D01925	Lsat2_130641
egr_D01731	Lsat3_10461
egr_D02344	Lsat3_10000
egr_D02102	Lsat3_1301
egr_D01775	Lsat3_10000
egr_D01924	Lsat3_5800
egr_D02111	Lsat6_92761
egr_D01924	Lsat6_13121
egr_D01925	Lsat6_13081
egr_D01775	Lsat6_85941
egr_D01731	Lsat6_12261
egr_D01731	Lsat6_84541
egr_D01775	Lsat6_11860
egr_D02344	Lsat7_1840
egr_D01775	Lsat8_5781
egr_D01925	Lsat9_54880
egr_E00529	Lsat2_130641
egr_E00834	Lsat3_10000
egr_E00857	Lsat3_10461
egr_E02652	Lsat4_51260
egr_E02651	Lsat4_51301
egr_E01593	Lsat4_45781
egr_E01571	Lsat4_46601
egr_E00834	Lsat6_11860
egr_E00857	Lsat6_12261
egr_E00834	Lsat6_85941
egr_E00857	Lsat6_84541
egr_E00377	Lsat6_92761
egr_E00529	Lsat6_13081
egr_E00529	Lsat9_53921
egr_F02319	Lsat1_21881
egr_F00192	Lsat1_21881
egr_F03941	Lsat1_31620
egr_F01607	Lsat1_16621
egr_F02691	Lsat1_5340
egr_F00192	Lsat3_89921
egr_F02319	Lsat4_127080
egr_F00192	Lsat4_127080
egr_F03062	Lsat4_100980
egr_F00192	Lsat4_164580
egr_F01164	Lsat4_52000
egr_F03062	Lsat5_134561
egr_F03941	Lsat5_7841
egr_F01164	Lsat5_128280
egr_F01607	Lsat5_25561
egr_F03947	Lsat6_19600
egr_F01164	Lsat7_20840
egr_F01164	Lsat7_104600
egr_F00659	Lsat7_114601
egr_F03062	Lsat8_96580
egr_F00659	Lsat9_93200
egr_F02691	Lsat9_41960
egr_F04203	Lsat9_41960
egr_F00497	Lsat9_43700
egr_G02793	Lsat1_53680
egr_G02793	Lsat2_109741
egr_G02793	Lsat2_116160
egr_G02326	Lsat3_59401
egr_G01970	Lsat3_32080
egr_G02326	Lsat4_17901
egr_G02345	Lsat4_19860
egr_G02793	Lsat6_29600
egr_G02326	Lsat8_40020
egr_G02345	Lsat8_38520
egr_G03094	Lsat8_13141
egr_G03094	Lsat9_60760
egr_H03088	Lsat3_121961
egr_H03088	Lsat5_182420
egr_H03090	Lsat5_182281
egr_H00170	Lsat5_182281
egr_H02782	Lsat6_60300
egr_H00170	Lsat8_92820
egr_H03090	Lsat8_92820
egr_H01085	Lsat8_164520
egr_H02495	Lsat8_153360
egr_H03088	Lsat9_8601
egr_H03090	Lsat9_8621
egr_H00170	Lsat9_8621
egr_I02155	Lsat1_38561
egr_I00891	Lsat1_21881
egr_I00891	Lsat2_85720
egr_I02007	Lsat2_89300
egr_I00891	Lsat3_89921
egr_I00891	Lsat4_164580
egr_I02155	Lsat0_41681
egr_I02007	Lsat4_169860
egr_I00291	Lsat4_138540
egr_I00891	Lsat4_127080
egr_I02155	Lsat5_136680
egr_I00291	Lsat9_41960
egr_I01153	Lsat9_110040
egr_J02113	Lsat8_78400
egr_K02071	Lsat1_51221
egr_K00321	Lsat2_134301
egr_K00220	Lsat2_130761
egr_K00126	Lsat2_128021
egr_K02071	Lsat2_20801
egr_K03266	Lsat5_182420
egr_K02136	Lsat5_180841
egr_K02193	Lsat5_10080
egr_K00734	Lsat5_123361
egr_K02069	Lsat6_41680
egr_K00321	Lsat6_85941
egr_K00220	Lsat6_13121
egr_K00961	Lsat8_132101
egr_K02952	Lsat8_13141
egr_K00321	Lsat8_5781
egr_K00126	Lsat8_9741
egr_K00734	Lsat9_105221
egr_K03266	Lsat9_8601
fve_31040	Lsat5_131240
fve_12919	Lsat8_85961
fve_16350	Lsat9_43700
fve_09137	Lsat1_21881
fve_08479	Lsat1_16621
fve_27604	Lsat1_5340
fve_08838	Lsat1_46781
fve_08072	Lsat3_121961
fve_09137	Lsat3_89921
fve_09137	Lsat4_127080
fve_09137	Lsat4_164580
fve_17570	Lsat5_180841
fve_08072	Lsat5_182281
fve_08077	Lsat5_182420
fve_15036	Lsat6_19600
fve_11086	Lsat8_164520
fve_08071	Lsat8_92820
fve_08071	Lsat9_8621
fve_08077	Lsat9_8601
fve_27604	Lsat9_41960
fve_29735	Lsat4_52000
fve_29787	Lsat4_51260
fve_28067	Lsat5_177360
fve_24824	Lsat6_52740
fve_29735	Lsat7_20840
fve_29738	Lsat7_22540
fve_03450	Lsat7_114601
fve_29735	Lsat8_135220
fve_28067	Lsat8_99561
fve_28067	Lsat9_13601
fve_03450	Lsat9_93200
fve_28574	Lsat9_110040
fve_03751	Lsat3_59401
fve_03751	Lsat4_17901
fve_03871	Lsat4_19860
fve_11441	Lsat5_182281
fve_07057	Lsat6_76081
fve_22175	Lsat8_153360
fve_03751	Lsat8_40020
fve_03871	Lsat8_38520
fve_11440	Lsat8_92820
fve_11440	Lsat9_8621
fve_11442	Lsat9_8601
fve_22114	Lsat1_4460
fve_32378	Lsat2_130801
fve_32028	Lsat2_134301
fve_32378	Lsat3_5800
fve_32084	Lsat3_10461
fve_32028	Lsat3_10000
fve_25185	Lsat3_59401
fve_08873	Lsat3_1301
fve_32028	Lsat6_11860
fve_32084	Lsat6_12261
fve_32378	Lsat6_13121
fve_32028	Lsat6_85941
fve_32084	Lsat6_84541
fve_10841	Lsat6_92761
fve_32028	Lsat7_1840
fve_11882	Lsat7_39881
fve_11882	Lsat8_96580
fve_25185	Lsat8_40020
fve_22114	Lsat9_43700
fve_32378	Lsat9_53921
fve_32380	Lsat9_54860
fve_05448	Lsat1_38561
fve_15953	Lsat1_31620
fve_30159	Lsat1_51221
fve_23873	Lsat1_21881
fve_23873	Lsat2_85720
fve_16619	Lsat2_107780
fve_04400	Lsat2_89300
fve_30159	Lsat2_20801
fve_23873	Lsat3_89921
fve_23873	Lsat4_164580
fve_24044	Lsat4_166540
fve_25758	Lsat4_100980
fve_05448	Lsat0_41681
fve_10330	Lsat4_19860
fve_24044	Lsat4_166840
fve_04400	Lsat4_169860
fve_23873	Lsat4_127080
fve_15702	Lsat5_131240
fve_05448	Lsat5_136680
fve_15953	Lsat5_7841
fve_25758	Lsat5_134561
fve_01152	Lsat5_123361
fve_15940	Lsat6_19600
fve_30226	Lsat6_41680
fve_17698	Lsat8_132101
fve_10330	Lsat8_38520
fve_01152	Lsat9_105221
fve_02470	Lsat9_30600
fve_24044	Lsat9_110040
fve_23316	Lsat1_53680
fve_21165	Lsat2_126980
fve_21166	Lsat2_128021
fve_23316	Lsat2_116160
fve_13327	Lsat2_130761
fve_13329	Lsat2_130641
fve_13118	Lsat2_134301
fve_04911	Lsat3_127401
fve_04913	Lsat3_127281
fve_18922	Lsat3_10000
fve_13327	Lsat3_5800
fve_04911	Lsat4_40760
fve_04810	Lsat4_45781
fve_23316	Lsat6_29600
fve_18922	Lsat6_85941
fve_13118	Lsat6_85941
fve_18922	Lsat7_1840
fve_13118	Lsat8_5781
fve_21047	Lsat8_13141
fve_21165	Lsat8_9741
fve_21003	Lsat9_62421
fve_21047	Lsat9_60760
fve_21165	Lsat9_50660
fve_21166	Lsat9_50700
fve_26463	Lsat9_27440
fve_13329	Lsat9_53921
fve_11636	Lsat1_44740
fve_11636	Lsat5_30320
fve_11636	Lsat5_131240
fve_00975	Lsat5_128280
fve_00975	Lsat7_104600
gma_01G188600	Lsat1_21881
gma_01G206600	Lsat2_126980
gma_01G206700	Lsat2_128021
gma_01G188600	Lsat2_85720
gma_01G216200	Lsat3_5800
gma_01G224100	Lsat3_10000
gma_01G225000	Lsat3_10461
gma_01G188600	Lsat3_89921
gma_01G081100	Lsat4_17901
gma_01G087500	Lsat4_19860
gma_01G188600	Lsat4_127080
gma_01G188600	Lsat4_164580
gma_01G224100	Lsat6_11860
gma_01G225000	Lsat6_12261
gma_01G224100	Lsat6_85941
gma_01G225000	Lsat6_84541
gma_01G216000	Lsat6_13081
gma_01G216200	Lsat6_13121
gma_01G206600	Lsat6_92840
gma_01G206700	Lsat6_92761
gma_01G147600	Lsat8_96580
gma_01G087500	Lsat8_38520
gma_01G081100	Lsat8_40020
gma_01G025400	Lsat8_153360
gma_02G080200	Lsat1_5340
gma_02G099500	Lsat4_19860
gma_02G132500	Lsat4_166540
gma_02G236800	Lsat5_177360
gma_02G006200	Lsat5_182420
gma_02G006300	Lsat5_182281
gma_02G267400	Lsat5_123361
gma_02G294100	Lsat7_114601
gma_02G261700	Lsat8_13141
gma_02G039300	Lsat8_153360
gma_02G016100	Lsat8_164520
gma_02G099500	Lsat8_38520
gma_02G236800	Lsat8_99561
gma_02G181600	Lsat9_27440
gma_02G185200	Lsat9_30600
gma_02G267400	Lsat9_105221
gma_02G236800	Lsat9_13601
gma_02G294100	Lsat9_93200
gma_02G080200	Lsat9_41960
gma_02G132500	Lsat9_110040
gma_02G261700	Lsat9_60760
gma_02G006200	Lsat9_8601
gma_02G006300	Lsat9_8621
gma_02G294100	Lsat9_105221
gma_03G191800	Lsat1_51221
gma_03G263700	Lsat1_38561
gma_03G191800	Lsat2_20801
gma_03G111700	Lsat3_127401
gma_03G112000	Lsat3_127281
gma_03G112400	Lsat3_126981
gma_03G112800	Lsat3_131581
gma_03G255500	Lsat3_10000
gma_03G112400	Lsat4_40760
gma_03G112700	Lsat4_40241
gma_03G112000	Lsat4_46601
gma_03G116700	Lsat4_45781
gma_03G159800	Lsat5_186580
gma_03G162500	Lsat5_182420
gma_03G111700	Lsat6_92840
gma_03G017300	Lsat7_5961
gma_03G255500	Lsat7_1840
gma_03G116700	Lsat7_11381
gma_03G162400	Lsat8_92820
gma_03G255500	Lsat8_5781
gma_03G162400	Lsat9_8621
gma_03G162500	Lsat9_8601
gma_03G136100	Lsat9_30600
gma_03G138900	Lsat9_27440
gma_04G028100	Lsat1_16621
gma_04G041200	Lsat1_21881
gma_04G103900	Lsat1_4460
gma_04G084000	Lsat1_46781
gma_04G067200	Lsat1_44740
gma_04G238700	Lsat2_134301
gma_04G041200	Lsat2_85720
gma_04G201700	Lsat3_32080
gma_04G041200	Lsat3_89921
gma_04G041200	Lsat4_127080
gma_04G041200	Lsat4_164580
gma_04G217400	Lsat4_138540
gma_04G067200	Lsat5_30320
gma_04G201700	Lsat5_10080
gma_04G057700	Lsat5_139440
gma_04G062900	Lsat6_19600
gma_04G238700	Lsat6_85941
gma_04G238700	Lsat8_5781
gma_04G084000	Lsat8_96580
gma_04G103900	Lsat9_43700
gma_05G049800	Lsat2_130761
gma_05G049900	Lsat2_130641
gma_05G214400	Lsat3_10000
gma_05G062100	Lsat3_1301
gma_05G092800	Lsat3_89921
gma_05G049800	Lsat3_5800
gma_05G200100	Lsat5_10080
gma_05G063500	Lsat6_92761
gma_05G063600	Lsat6_92840
gma_05G214400	Lsat6_11860
gma_05G049800	Lsat6_13121
gma_05G049900	Lsat6_13081
gma_05G214400	Lsat6_85941
gma_05G228100	Lsat7_39881
gma_05G228100	Lsat8_96580
gma_05G214400	Lsat8_5781
gma_05G186700	Lsat9_41960
gma_06G028300	Lsat1_16621
gma_06G042100	Lsat1_21881
gma_06G105000	Lsat1_4460
gma_06G085700	Lsat1_46781
gma_06G068800	Lsat1_44740
gma_06G125100	Lsat2_134301
gma_06G125100	Lsat3_10000
gma_06G042100	Lsat3_89921
gma_06G163700	Lsat3_32080
gma_06G042100	Lsat4_127080
gma_06G290000	Lsat4_64461
gma_06G148400	Lsat4_138540
gma_06G042100	Lsat4_164580
gma_06G163700	Lsat5_10080
gma_06G236400	Lsat5_128280
gma_06G068800	Lsat5_30320
gma_06G068800	Lsat5_131240
gma_06G064000	Lsat6_19600
gma_06G125100	Lsat6_11860
gma_06G125100	Lsat6_85941
gma_06G236400	Lsat7_104600
gma_06G125100	Lsat7_1840
gma_06G290000	Lsat8_135220
gma_06G125100	Lsat8_5781
gma_06G105000	Lsat9_43700
gma_07G027000	Lsat1_31620
gma_07G044300	Lsat1_38561
gma_07G091100	Lsat3_59401
gma_07G044300	Lsat0_41681
gma_07G110000	Lsat4_45781
gma_07G113800	Lsat4_46601
gma_07G199700	Lsat4_52000
gma_07G212400	Lsat4_166540
gma_07G091100	Lsat4_17901
gma_07G044300	Lsat5_136680
gma_07G027000	Lsat5_128280
gma_07G031200	Lsat5_131240
gma_07G027000	Lsat5_7841
gma_07G199700	Lsat7_22540
gma_07G078600	Lsat7_5961
gma_07G110000	Lsat7_11381
gma_07G091100	Lsat8_40020
gma_07G212400	Lsat9_110040
gma_08G215700	Lsat1_31620
gma_08G020900	Lsat3_10000
gma_08G040900	Lsat3_59401
gma_08G145300	Lsat4_138540
gma_08G261500	Lsat4_17901
gma_08G348300	Lsat5_180841
gma_08G215700	Lsat5_7841
gma_08G211600	Lsat5_131240
gma_08G215700	Lsat5_128280
gma_08G020900	Lsat6_11860
gma_08G020900	Lsat6_85941
gma_08G216600	Lsat6_19600
gma_08G035000	Lsat7_39881
gma_08G320700	Lsat7_114601
gma_08G348300	Lsat8_89300
gma_08G261500	Lsat8_40020
gma_08G020900	Lsat8_5781
gma_08G202300	Lsat8_96580
gma_08G281900	Lsat8_153360
gma_08G320700	Lsat9_93200
gma_08G137600	Lsat9_43700
gma_08G145300	Lsat9_41960
gma_09G147200	Lsat2_130641
gma_09G184800	Lsat3_59401
gma_09G184800	Lsat4_17901
gma_09G242600	Lsat4_40760
gma_09G072000	Lsat5_139440
gma_09G072000	Lsat7_35201
gma_09G194800	Lsat7_39881
gma_09G194800	Lsat8_96580
gma_09G072000	Lsat8_85961
gma_09G147200	Lsat9_53921
gma_10G066900	Lsat1_51221
gma_10G223200	Lsat1_5340
gma_10G239300	Lsat2_130781
gma_10G239400	Lsat2_130641
gma_10G066900	Lsat2_20801
gma_10G274600	Lsat3_59401
gma_10G186800	Lsat3_121961
gma_10G239300	Lsat3_5800
gma_10G274600	Lsat4_17901
gma_10G204400	Lsat4_19860
gma_10G036200	Lsat5_182281
gma_10G036300	Lsat5_182420
gma_10G239300	Lsat6_13121
gma_10G239400	Lsat6_13081
gma_10G007100	Lsat8_92820
gma_10G274600	Lsat8_40020
gma_10G036200	Lsat8_92820
gma_10G016500	Lsat8_164520
gma_10G194200	Lsat8_9741
gma_10G036200	Lsat9_8621
gma_10G036300	Lsat9_8601
gma_10G099800	Lsat9_27440
gma_10G223200	Lsat9_41960
gma_10G239400	Lsat9_53921
gma_10G007000	Lsat9_8601
gma_10G007100	Lsat9_8621
gma_11G053600	Lsat1_21881
gma_11G239200	Lsat1_4460
gma_11G053600	Lsat2_85720
gma_11G053800	Lsat2_85920
gma_11G053600	Lsat3_89921
gma_11G053800	Lsat3_89681
gma_11G035100	Lsat3_1301
gma_11G018100	Lsat3_10461
gma_11G019000	Lsat3_10000
gma_11G053600	Lsat4_164580
gma_11G053800	Lsat4_165341
gma_11G053600	Lsat4_127080
gma_11G199300	Lsat5_177360
gma_11G188200	Lsat6_41680
gma_11G018100	Lsat6_84541
gma_11G019000	Lsat6_85941
gma_11G036400	Lsat6_92761
gma_11G036500	Lsat6_92840
gma_11G018100	Lsat6_12261
gma_11G019000	Lsat6_11860
gma_11G199300	Lsat8_99561
gma_11G239200	Lsat9_43700
gma_11G199300	Lsat9_13601
gma_12G117000	Lsat4_64461
gma_12G226600	Lsat4_52000
gma_12G117000	Lsat4_52000
gma_12G226600	Lsat5_128280
gma_12G182200	Lsat6_41680
gma_12G086200	Lsat6_41680
gma_12G117000	Lsat7_22540
gma_12G226600	Lsat7_22540
gma_12G226600	Lsat7_104600
gma_12G117000	Lsat8_135220
gma_13G151900	Lsat1_51221
gma_13G088100	Lsat1_4460
gma_13G060600	Lsat2_89300
gma_13G151900	Lsat2_20801
gma_13G233800	Lsat4_51260
gma_13G236500	Lsat4_52000
gma_13G236600	Lsat4_52080
gma_13G355700	Lsat4_100980
gma_13G274100	Lsat4_52000
gma_13G060600	Lsat4_169860
gma_13G274100	Lsat5_128280
gma_13G355700	Lsat5_134561
gma_13G112400	Lsat5_139440
gma_13G122500	Lsat5_182281
gma_13G122600	Lsat5_182420
gma_13G318500	Lsat6_41680
gma_13G166700	Lsat6_19600
gma_13G152000	Lsat6_41680
gma_13G274100	Lsat7_104600
gma_13G236500	Lsat7_104600
gma_13G236500	Lsat7_20840
gma_13G112400	Lsat7_35201
gma_13G274100	Lsat7_22540
gma_13G122500	Lsat8_92820
gma_13G112400	Lsat8_85961
gma_13G329700	Lsat8_78400
gma_13G236500	Lsat8_135220
gma_13G122500	Lsat9_8621
gma_13G122600	Lsat9_8601
gma_13G088100	Lsat9_43700
gma_14G070000	Lsat1_16621
gma_14G084700	Lsat1_21881
gma_14G171500	Lsat1_4460
gma_14G084700	Lsat3_89921
gma_14G084700	Lsat4_127080
gma_14G084700	Lsat4_164580
gma_14G205600	Lsat5_177360
gma_14G070000	Lsat5_25561
gma_14G050100	Lsat5_123361
gma_14G111600	Lsat6_19600
gma_14G020100	Lsat7_114601
gma_14G056200	Lsat8_13141
gma_14G205600	Lsat8_99561
gma_14G020100	Lsat9_93200
gma_14G171500	Lsat9_43700
gma_14G205600	Lsat9_13601
gma_14G056200	Lsat9_60760
gma_14G057900	Lsat9_62421
gma_14G050100	Lsat9_105221
gma_15G077000	Lsat4_52080
gma_15G077100	Lsat4_52000
gma_15G079100	Lsat4_51260
gma_15G008600	Lsat5_131240
gma_15G018400	Lsat5_134561
gma_15G180000	Lsat5_139440
gma_15G004200	Lsat6_19600
gma_15G077000	Lsat7_20840
gma_15G077100	Lsat7_22540
gma_15G180000	Lsat7_35201
gma_15G077100	Lsat7_104600
gma_15G044400	Lsat8_78400
gma_15G077100	Lsat8_135220
gma_15G180000	Lsat8_85961
gma_16G012600	Lsat1_38561
gma_16G199000	Lsat2_130641
gma_16G012600	Lsat0_41681
gma_16G012600	Lsat5_136680
gma_16G047600	Lsat5_10080
gma_16G147500	Lsat5_10080
gma_16G199000	Lsat9_53921
gma_16G164800	Lsat9_41960
gma_17G210500	Lsat1_44740
gma_17G240100	Lsat1_21881
gma_17G254600	Lsat1_16621
gma_17G169800	Lsat1_21881
gma_17G169800	Lsat2_85720
gma_17G240100	Lsat2_85720
gma_17G131800	Lsat2_130761
gma_17G131900	Lsat2_130641
gma_17G169800	Lsat3_89921
gma_17G240100	Lsat3_89921
gma_17G143900	Lsat3_1301
gma_17G131800	Lsat3_5800
gma_17G169800	Lsat4_164580
gma_17G240100	Lsat4_164580
gma_17G240100	Lsat4_127080
gma_17G169800	Lsat4_127080
gma_17G047300	Lsat5_139440
gma_17G114500	Lsat5_30320
gma_17G114500	Lsat5_131240
gma_17G254600	Lsat5_25561
gma_17G210500	Lsat5_30320
gma_17G210500	Lsat5_131240
gma_17G145300	Lsat6_92761
gma_17G145400	Lsat6_92840
gma_17G131800	Lsat6_13121
gma_17G131900	Lsat6_13081
gma_17G216100	Lsat6_19600
gma_17G047300	Lsat7_35201
gma_17G047300	Lsat8_85961
gma_18G262800	Lsat2_89300
gma_18G252300	Lsat3_127401
gma_18G252400	Lsat3_127281
gma_18G262800	Lsat4_169860
gma_18G252300	Lsat4_40760
gma_18G159900	Lsat5_180841
gma_18G051500	Lsat5_177360
gma_18G252200	Lsat6_92860
gma_18G252300	Lsat6_92840
gma_18G091600	Lsat7_114601
gma_18G159900	Lsat8_89300
gma_18G091600	Lsat9_93200
gma_18G018200	Lsat9_43700
gma_19G192400	Lsat1_51221
gma_19G262700	Lsat1_38561
gma_19G026000	Lsat2_89300
gma_19G192400	Lsat2_20801
gma_19G248900	Lsat2_107780
gma_19G253100	Lsat3_10000
gma_19G026000	Lsat4_169860
gma_19G163700	Lsat5_182281
gma_19G163800	Lsat5_182420
gma_19G253100	Lsat7_1840
gma_19G213100	Lsat8_164520
gma_19G163700	Lsat8_92820
gma_19G163700	Lsat9_8621
gma_19G163800	Lsat9_8601
gma_19G138000	Lsat9_30600
gma_19G142000	Lsat9_27440
gma_20G168500	Lsat1_5340
gma_20G155100	Lsat2_130641
gma_20G155200	Lsat2_130761
gma_20G155200	Lsat3_5800
gma_20G115300	Lsat3_59401
gma_20G203700	Lsat3_121961
gma_20G115300	Lsat4_17901
gma_20G186200	Lsat4_19860
gma_20G031000	Lsat4_169860
gma_20G155100	Lsat6_13081
gma_20G155200	Lsat6_13121
gma_20G115300	Lsat8_40020
gma_20G031000	Lsat8_49140
gma_20G195900	Lsat8_9741
gma_20G155100	Lsat9_53921
gma_20G168500	Lsat9_41960
gra_001G051100	Lsat2_128021
gra_001G051300	Lsat2_126980
gra_001G176500	Lsat3_129940
gra_001G176500	Lsat4_45781
gra_001G231300	Lsat5_180841
gra_001G008100	Lsat5_134561
gra_001G105100	Lsat5_180841
gra_001G008100	Lsat5_143581
gra_001G016800	Lsat5_139440
gra_001G176600	Lsat5_182281
gra_001G176800	Lsat5_182420
gra_001G188300	Lsat5_180841
gra_001G252400	Lsat5_182281
gra_001G252600	Lsat5_182420
gra_001G033200	Lsat5_30320
gra_001G036500	Lsat6_19600
gra_001G156900	Lsat7_1840
gra_001G176500	Lsat7_11381
gra_001G019100	Lsat7_35201
gra_001G016800	Lsat7_35201
gra_001G008100	Lsat7_39881
gra_001G231300	Lsat8_89300
gra_001G008100	Lsat8_96580
gra_001G051100	Lsat8_9741
gra_001G156900	Lsat8_5781
gra_001G105100	Lsat8_89300
gra_001G176600	Lsat8_92820
gra_001G188300	Lsat8_89300
gra_001G016800	Lsat8_85961
gra_001G252400	Lsat8_92820
gra_001G176600	Lsat9_8621
gra_001G176800	Lsat9_8601
gra_001G252400	Lsat9_8621
gra_001G252600	Lsat9_8601
gra_001G051100	Lsat9_50700
gra_001G051300	Lsat9_50660
gra_002G159400	Lsat1_51221
gra_002G241800	Lsat1_51221
gra_002G134600	Lsat1_21881
gra_002G241800	Lsat2_20801
gra_002G067600	Lsat4_52000
gra_002G134600	Lsat4_127080
gra_002G067600	Lsat5_128280
gra_002G241700	Lsat6_41680
gra_002G067600	Lsat7_22540
gra_002G092900	Lsat7_114601
gra_002G187500	Lsat8_153360
gra_002G018000	Lsat8_132101
gra_002G251500	Lsat8_78400
gra_002G092900	Lsat9_93200
gra_002G092900	Lsat9_105221
gra_003G026100	Lsat1_21881
gra_003G139800	Lsat1_53680
gra_003G112200	Lsat2_128021
gra_003G026100	Lsat2_85720
gra_003G139800	Lsat2_109741
gra_003G082200	Lsat2_134301
gra_003G026100	Lsat3_89921
gra_003G162600	Lsat3_5800
gra_003G082200	Lsat3_10000
gra_003G063500	Lsat4_100980
gra_003G026100	Lsat4_127080
gra_003G023200	Lsat4_166640
gra_003G026100	Lsat4_164580
gra_003G063500	Lsat5_134561
gra_003G082200	Lsat6_85941
gra_003G162600	Lsat6_13121
gra_003G162700	Lsat6_13081
gra_003G176200	Lsat6_92761
gra_003G082200	Lsat6_11860
gra_003G139800	Lsat8_78400
gra_003G112200	Lsat8_9741
gra_003G023200	Lsat9_110040
gra_003G139800	Lsat9_20420
gra_003G091500	Lsat9_30600
gra_003G048800	Lsat9_41960
gra_004G289800	Lsat1_46781
gra_004G208000	Lsat2_130761
gra_004G208000	Lsat3_5800
gra_004G070500	Lsat3_127281
gra_004G070800	Lsat3_126981
gra_004G133800	Lsat3_10461
gra_004G135700	Lsat3_10000
gra_004G165700	Lsat3_131581
gra_004G165800	Lsat3_126981
gra_004G196700	Lsat3_1301
gra_004G165300	Lsat4_45781
gra_004G165700	Lsat4_46601
gra_004G070600	Lsat4_40760
gra_004G281600	Lsat5_134561
gra_004G220800	Lsat5_182420
gra_004G281600	Lsat5_143581
gra_004G285200	Lsat5_139440
gra_004G133800	Lsat6_84541
gra_004G135700	Lsat6_85941
gra_004G165800	Lsat6_92840
gra_004G195000	Lsat6_92840
gra_004G195300	Lsat6_92761
gra_004G208000	Lsat6_13121
gra_004G133800	Lsat6_12261
gra_004G135700	Lsat6_11860
gra_004G165300	Lsat7_11381
gra_004G281600	Lsat7_39881
gra_004G032500	Lsat7_114601
gra_004G285200	Lsat7_35201
gra_004G142800	Lsat8_164520
gra_004G281600	Lsat8_96580
gra_004G135700	Lsat8_5781
gra_004G002100	Lsat8_78400
gra_004G051600	Lsat8_164520
gra_004G220800	Lsat9_8601
gra_004G057000	Lsat9_8601
gra_005G110100	Lsat1_16621
gra_005G093500	Lsat1_4460
gra_005G197100	Lsat3_32080
gra_005G049300	Lsat3_121961
gra_005G138100	Lsat4_19860
gra_005G049200	Lsat5_182281
gra_005G049300	Lsat5_182420
gra_005G110100	Lsat5_25561
gra_005G093500	Lsat6_103940
gra_005G200200	Lsat7_20840
gra_005G177900	Lsat8_153360
gra_005G200200	Lsat8_135220
gra_005G049200	Lsat8_92820
gra_005G049200	Lsat9_8621
gra_005G049300	Lsat9_8601
gra_005G238000	Lsat9_110040
gra_005G078100	Lsat9_41960
gra_006G097000	Lsat1_34721
gra_006G200400	Lsat2_134301
gra_006G046200	Lsat2_130641
gra_006G197200	Lsat2_130781
gra_006G013600	Lsat2_89300
gra_006G207800	Lsat3_10461
gra_006G208200	Lsat3_10000
gra_006G088000	Lsat4_52000
gra_006G013600	Lsat4_169860
gra_006G249800	Lsat5_182281
gra_006G097000	Lsat5_134561
gra_006G207800	Lsat6_84541
gra_006G208200	Lsat6_85941
gra_006G222600	Lsat6_60300
gra_006G214100	Lsat6_92840
gra_006G207800	Lsat6_12261
gra_006G208200	Lsat6_11860
gra_006G088000	Lsat7_22540
gra_006G208200	Lsat8_5781
gra_006G200400	Lsat8_5781
gra_006G249800	Lsat9_8621
gra_006G046200	Lsat9_53921
gra_007G010100	Lsat2_130641
gra_007G010200	Lsat2_130781
gra_007G105600	Lsat2_134301
gra_007G105600	Lsat3_10000
gra_007G026200	Lsat3_10461
gra_007G086000	Lsat3_127281
gra_007G086100	Lsat3_131581
gra_007G086000	Lsat4_40760
gra_007G086000	Lsat4_46601
gra_007G087100	Lsat4_45781
gra_007G145700	Lsat5_182281
gra_007G145800	Lsat5_182420
gra_007G156300	Lsat5_180841
gra_007G045100	Lsat5_10080
gra_007G026200	Lsat6_12261
gra_007G026200	Lsat6_84541
gra_007G105600	Lsat7_1840
gra_007G087100	Lsat7_11381
gra_007G145700	Lsat8_92820
gra_007G156300	Lsat8_89300
gra_007G105600	Lsat8_5781
gra_007G145700	Lsat9_8621
gra_007G145800	Lsat9_8601
gra_007G359400	Lsat9_27440
gra_007G280800	Lsat9_8601
gra_007G010100	Lsat9_53921
gra_007G312200	Lsat9_93200
gra_007G240700	Lsat9_43700
gra_008G077900	Lsat1_21881
gra_008G213900	Lsat2_126980
gra_008G214000	Lsat2_128021
gra_008G243600	Lsat2_130641
gra_008G243700	Lsat2_130761
gra_008G077900	Lsat2_85720
gra_008G271200	Lsat2_134301
gra_008G280600	Lsat2_130641
gra_008G243700	Lsat3_5800
gra_008G252300	Lsat3_10000
gra_008G253900	Lsat3_10461
gra_008G183300	Lsat3_59401
gra_008G077900	Lsat3_89921
gra_008G108500	Lsat3_131581
gra_008G108600	Lsat3_127401
gra_008G271200	Lsat3_10000
gra_008G183300	Lsat4_17901
gra_008G185900	Lsat4_19860
gra_008G107700	Lsat4_45781
gra_008G108400	Lsat4_46601
gra_008G077900	Lsat4_127080
gra_008G077900	Lsat4_164580
gra_008G108400	Lsat4_40760
gra_008G210600	Lsat5_10080
gra_008G252300	Lsat6_11860
gra_008G253900	Lsat6_12261
gra_008G271200	Lsat6_85941
gra_008G280600	Lsat6_13081
gra_008G252300	Lsat6_85941
gra_008G253900	Lsat6_84541
gra_008G232500	Lsat6_92840
gra_008G232600	Lsat6_92761
gra_008G243600	Lsat6_13081
gra_008G243700	Lsat6_13121
gra_008G123400	Lsat7_1840
gra_008G107700	Lsat7_11381
gra_008G116800	Lsat7_5961
gra_008G271200	Lsat8_5781
gra_008G178900	Lsat8_49140
gra_008G153600	Lsat8_132101
gra_008G161000	Lsat8_153360
gra_008G183300	Lsat8_40020
gra_008G185900	Lsat8_38520
gra_008G214000	Lsat8_9741
gra_008G252300	Lsat8_5781
gra_008G213900	Lsat9_50660
gra_008G214000	Lsat9_50700
gra_008G243600	Lsat9_53921
gra_008G025100	Lsat9_110040
gra_008G280600	Lsat9_53921
gra_009G197800	Lsat1_16621
gra_009G214300	Lsat1_21881
gra_009G238800	Lsat1_4460
gra_009G125700	Lsat1_31620
gra_009G136500	Lsat1_34721
gra_009G271400	Lsat1_16621
gra_009G147300	Lsat1_38561
gra_009G050200	Lsat1_46781
gra_009G407200	Lsat2_20801
gra_009G214300	Lsat2_85720
gra_009G214300	Lsat3_89921
gra_009G165400	Lsat4_51260
gra_009G214300	Lsat4_127080
gra_009G147300	Lsat0_41681
gra_009G214300	Lsat4_164580
gra_009G136500	Lsat4_100980
gra_009G136500	Lsat5_134561
gra_009G147300	Lsat5_136680
gra_009G375700	Lsat5_128280
gra_009G017500	Lsat5_131240
gra_009G037000	Lsat5_139440
gra_009G125700	Lsat5_7841
gra_009G050200	Lsat5_134561
gra_009G087700	Lsat6_41680
gra_009G125100	Lsat6_19600
gra_009G060600	Lsat6_19600
gra_009G037000	Lsat7_35201
gra_009G443400	Lsat7_114601
gra_009G136500	Lsat7_39941
gra_009G037000	Lsat8_85961
gra_009G255400	Lsat9_41960
gra_009G238800	Lsat9_43700
gra_009G443400	Lsat9_93200
gra_010G021900	Lsat1_21881
gra_010G106600	Lsat1_46781
gra_010G236100	Lsat1_38561
gra_010G043200	Lsat1_4460
gra_010G021900	Lsat2_85720
gra_010G021900	Lsat3_89921
gra_010G021900	Lsat4_127080
gra_010G156500	Lsat4_51260
gra_010G156600	Lsat4_51301
gra_010G155900	Lsat4_52000
gra_010G021900	Lsat4_164580
gra_010G256600	Lsat4_52000
gra_010G236100	Lsat5_136680
gra_010G075300	Lsat5_143581
gra_010G091100	Lsat5_139440
gra_010G117500	Lsat6_19600
gra_010G155900	Lsat7_22540
gra_010G256600	Lsat7_22540
gra_010G075300	Lsat7_39881
gra_010G091100	Lsat7_35201
gra_010G155900	Lsat7_104600
gra_010G075300	Lsat8_96580
gra_010G091100	Lsat8_85961
gra_010G043200	Lsat9_43700
gra_011G056300	Lsat1_38561
gra_011G157500	Lsat1_71921
gra_011G241700	Lsat2_109741
gra_011G291900	Lsat2_123980
gra_011G241700	Lsat2_116160
gra_011G056300	Lsat0_41681
gra_011G029700	Lsat4_52000
gra_011G056300	Lsat5_136680
gra_011G082900	Lsat5_131240
gra_011G172800	Lsat5_182281
gra_011G173000	Lsat5_182420
gra_011G082900	Lsat5_30320
gra_011G241700	Lsat6_29600
gra_011G157500	Lsat6_60300
gra_011G193600	Lsat6_76081
gra_011G029700	Lsat7_20840
gra_011G193600	Lsat8_164520
gra_011G291900	Lsat8_13141
gra_011G172800	Lsat8_92820
gra_011G172800	Lsat9_8621
gra_011G173000	Lsat9_8601
gra_011G291900	Lsat9_60760
gra_011G291900	Lsat9_62421
gra_012G125700	Lsat3_32080
gra_013G186700	Lsat2_107780
gra_013G076100	Lsat4_17901
gra_013G080000	Lsat4_19860
gra_013G043700	Lsat4_166540
gra_013G222700	Lsat5_139440
gra_013G222700	Lsat7_35201
gra_013G169500	Lsat7_104600
gra_013G222700	Lsat8_85961
gra_013G080000	Lsat8_38520
gra_013G043700	Lsat9_110040
gra_013G025100	Lsat9_60760
hel_Ha10_00003165	Lsat5_131240
hel_Ha10_00004139	Lsat7_39881
hel_Ha11_00031368	Lsat1_41980
hel_Ha11_00031393	Lsat1_44740
hel_Ha11_00031368	Lsat5_31460
hel_Ha11_00031393	Lsat5_30320
hel_Ha11_00028443	Lsat9_41960
hel_Ha12_00031537	Lsat5_143581
hel_Ha14_00020283	Lsat2_123980
hel_Ha14_00020283	Lsat9_60760
hel_Ha16_00020785	Lsat1_31620
hel_Ha16_00023399	Lsat3_59401
hel_Ha16_00022667	Lsat4_46601
hel_Ha16_00023399	Lsat4_17901
hel_Ha16_00023374	Lsat4_19860
hel_Ha16_00022719	Lsat4_40241
hel_Ha16_00022727	Lsat4_40881
hel_Ha16_00020847	Lsat4_100980
hel_Ha16_00020700	Lsat5_10080
hel_Ha17_00008098	Lsat3_32080
hel_Ha17_00007721	Lsat3_10461
hel_Ha17_00010453	Lsat4_17901
hel_Ha17_00007721	Lsat6_84541
hel_Ha17_00009326	Lsat8_135220
hel_Ha17_00010453	Lsat8_40020
hel_Ha3_00037214	Lsat6_92761
hel_Ha3_00037237	Lsat6_92840
hel_Ha3_00037001	Lsat6_81041
hel_Ha3_00034483	Lsat7_39881
hel_Ha4_00025695	Lsat7_1840
hel_Ha4_00025695	Lsat7_1840
hel_Ha4_00026087	Lsat8_85961
hel_Ha5_00006937	Lsat5_22521
hel_Ha6_00048367	Lsat3_21780
hel_Ha6_00048870	Lsat5_139440
hel_Ha6_00048870	Lsat8_85961
hel_Ha7_00047422	Lsat2_130641
hel_Ha7_00046872	Lsat2_89300
hel_Ha7_00046872	Lsat4_169860
hel_Ha7_00045687	Lsat6_13121
hel_Ha7_00047422	Lsat9_53921
hel_Ha8_00042461	Lsat9_20420
hel_Ha8_00042452	Lsat9_13601
hel_Ha9_00014042	Lsat1_38561
hel_Ha9_00013043	Lsat2_89300
hel_Ha9_00013043	Lsat4_169860
hel_Ha9_00014042	Lsat0_41681
hel_Ha9_00010849	Lsat5_143581
hel_Ha9_00014042	Lsat5_136680
hel_Ha9_00011276	Lsat7_49061
HORVU1Hr1G048870	Lsat2_130761
HORVU1Hr1G055710	Lsat6_92761
HORVU1Hr1G070410	Lsat8_13141
HORVU2Hr1G094810	Lsat3_5800
HORVU4Hr1G077280	Lsat1_38561
HORVU4Hr1G085910	Lsat2_130761
HORVU4Hr1G085910	Lsat3_5800
HORVU4Hr1G085910	Lsat6_13121
HORVU5Hr1G080220	Lsat2_130641
HORVU5Hr1G080400	Lsat3_5800
HORVU5Hr1G068450	Lsat4_166540
HORVU5Hr1G080220	Lsat9_53921
HORVU5Hr1G080340	Lsat9_53960
HORVU5Hr1G080380	Lsat9_54900
HORVU5Hr1G080430	Lsat9_54780
HORVU6Hr1G074970	Lsat1_4460
HORVU6Hr1G065430	Lsat2_130761
HORVU6Hr1G065580	Lsat2_130641
HORVU6Hr1G065430	Lsat3_5800
HORVU6Hr1G074970	Lsat9_43700
HORVU7Hr1G037180	Lsat1_4460
HORVU7Hr1G032750	Lsat5_136680
HORVU7Hr1G037180	Lsat6_103940
Inil109172917	Lsat8_78400
Inil109185422	Lsat2_134301
Inil109182985	Lsat3_126981
Inil109182996	Lsat4_40760
Inil109182985	Lsat4_46601
Inil109183143	Lsat4_45781
Inil109185422	Lsat6_85941
Inil109185422	Lsat7_1840
Inil109183143	Lsat7_11381
Inil109188525	Lsat6_13121
Inil109188999	Lsat6_13081
Inil109193882	Lsat7_39881
Inil109153756	Lsat1_51221
Inil109153756	Lsat2_20801
Inil109164194	Lsat5_186580
Inil109158789	Lsat5_182281
Inil109157946	Lsat5_180841
Inil109162860	Lsat5_177360
Inil109162860	Lsat8_99561
Inil109158789	Lsat8_92820
Inil109157946	Lsat8_89300
Inil109160139	Lsat8_164520
Inil109158789	Lsat9_8621
Inil109162860	Lsat9_13601
Inil109164637	Lsat4_52000
Inil109171137	Lsat4_51260
Inil109164637	Lsat7_22540
Inil109164637	Lsat7_104600
Inil109171847	Lsat8_153360
Inil109172224	Lsat6_19600
Inil109172488	Lsat2_70481
Inil109172488	Lsat3_66820
Inil109173007	Lsat2_134301
Inil109173007	Lsat6_85941
Inil109173007	Lsat8_5781
Inil109173588	Lsat5_182420
Inil109173442	Lsat5_177360
Inil109173442	Lsat8_99561
Inil109173588	Lsat9_8601
Inil109173442	Lsat9_13601
Inil109175526	Lsat1_71921
Inil109175936	Lsat3_32080
Inil109175360	Lsat3_121961
Inil109176108	Lsat3_59401
Inil109176229	Lsat4_19860
Inil109176108	Lsat4_17901
Inil109176094	Lsat5_182420
Inil109175936	Lsat5_10080
Inil109175528	Lsat5_182281
Inil109175360	Lsat5_182420
Inil109175526	Lsat6_60300
Inil109176229	Lsat8_38520
Inil109176108	Lsat8_40020
Inil109175528	Lsat8_92820
Inil109175528	Lsat9_8621
Inil109175360	Lsat9_8601
Inil109176094	Lsat9_8601
Inil109178339	Lsat7_114601
Inil109178339	Lsat9_93200
Inil109178339	Lsat9_105221
Inil109178515	Lsat2_85720
Inil109178515	Lsat3_89921
Inil109178515	Lsat4_164580
Inil109180508	Lsat2_70481
Inil109180507	Lsat3_66820
Inil109182069	Lsat1_51221
Inil109182069	Lsat2_20801
Inil109181890	Lsat8_13141
Inil109182021	Lsat9_27440
Inil109182669	Lsat5_182281
Inil109182669	Lsat8_92820
Inil109182669	Lsat9_8621
Inil109185169	Lsat2_128021
Inil109185303	Lsat2_126980
Inil109185303	Lsat3_127281
Inil109185214	Lsat3_127401
Inil109185169	Lsat6_92761
Inil109185303	Lsat6_92840
Inil109185753	Lsat3_121961
Inil109185805	Lsat8_92820
Inil109185753	Lsat9_8601
Inil109185805	Lsat9_8621
Inil109186327	Lsat2_130641
Inil109186326	Lsat2_130761
Inil109186934	Lsat2_128021
Inil109186519	Lsat2_126980
Inil109186350	Lsat2_107780
Inil109186313	Lsat5_131240
Inil109186289	Lsat7_39881
Inil109186289	Lsat8_96580
Inil109186327	Lsat9_53921
Inil109188269	Lsat1_38561
Inil109187847	Lsat1_34721
Inil109188269	Lsat0_41681
Inil109187847	Lsat4_100980
Inil109188302	Lsat4_52000
Inil109188302	Lsat5_7841
Inil109188253	Lsat5_123361
Inil109188269	Lsat5_136680
Inil109187847	Lsat5_134561
Inil109188302	Lsat5_128280
Inil109187994	Lsat5_139440
Inil109188302	Lsat7_20840
Inil109188068	Lsat7_22540
Inil109187994	Lsat7_35201
Inil109187241	Lsat8_132101
Inil109188068	Lsat8_135220
Inil109187994	Lsat8_85961
Inil109188253	Lsat9_105221
Inil109188952	Lsat2_89300
Inil109189121	Lsat2_85720
Inil109189121	Lsat3_89921
Inil109188952	Lsat4_169860
Inil109189121	Lsat4_164580
Inil109190542	Lsat1_38561
Inil109190593	Lsat1_34721
Inil109190542	Lsat0_41681
Inil109190593	Lsat4_100980
Inil109190542	Lsat5_136680
Inil109190551	Lsat5_139440
Inil109190593	Lsat5_134561
Inil109190451	Lsat7_114601
Inil109190551	Lsat8_85961
Inil109190451	Lsat9_93200
Inil109190911	Lsat1_46781
Inil109191217	Lsat8_164520
Inil109192530	Lsat1_38561
Inil109192348	Lsat4_100980
Inil109192530	Lsat0_41681
Inil109192530	Lsat5_136680
Inil109192348	Lsat5_134561
Inil109194111	Lsat2_128021
Inil109146530	Lsat2_134301
Inil109146530	Lsat3_10000
Inil109146530	Lsat6_85941
Inil109146530	Lsat7_1840
Inil109146530	Lsat8_5781
Inil109194111	Lsat8_9741
Inil109146940	Lsat5_131240
Inil109147709	Lsat3_10000
Inil109147719	Lsat3_10461
Inil109147709	Lsat6_11860
Inil109147719	Lsat6_12261
Inil109147709	Lsat6_85941
Inil109147719	Lsat6_84541
Inil109147941	Lsat8_13141
Inil109147709	Lsat8_5781
Inil109147826	Lsat9_60760
Inil109147941	Lsat9_60760
Inil109147826	Lsat9_62421
Inil109149127	Lsat1_21881
Inil109149441	Lsat1_16621
Inil109149400	Lsat1_4460
Inil109149127	Lsat3_89921
Inil109149127	Lsat4_164580
Inil109149127	Lsat4_127080
Inil109149441	Lsat5_25561
Inil109149400	Lsat9_43700
Inil109149855	Lsat9_41960
Inil109150401	Lsat7_105441
Inil109151279	Lsat9_44381
Inil109152851	Lsat2_130761
Inil109152833	Lsat2_130641
Inil109152851	Lsat3_5800
Inil109152832	Lsat3_1301
Inil109152851	Lsat6_13121
Inil109152833	Lsat6_13081
Inil109152710	Lsat6_92761
Inil109152863	Lsat6_92840
Inil109154936	Lsat8_13141
Inil109155633	Lsat3_126981
Inil109155811	Lsat3_127281
Inil109155792	Lsat3_127401
Inil109155779	Lsat4_45781
Inil109155633	Lsat4_46601
Inil109155633	Lsat4_40760
Inil109156102	Lsat5_123361
Inil109156102	Lsat5_123361
Inil109155634	Lsat6_92840
Inil109155779	Lsat7_11381
Inil109155810	Lsat7_5961
Inil109155820	Lsat7_20840
Inil109155820	Lsat8_135220
Inil109155866	Lsat8_132101
Inil109156102	Lsat9_93200
Inil109156993	Lsat3_10000
Inil109156993	Lsat6_11860
Inil109156993	Lsat6_85941
Inil109156993	Lsat7_1840
Inil109158525	Lsat6_41680
Inil109158665	Lsat4_52080
Inil109159278	Lsat4_52000
Inil109158695	Lsat4_51301
Inil109158850	Lsat4_51260
Inil109158665	Lsat7_20840
Inil109159278	Lsat7_22540
Inil109159278	Lsat7_104600
Inil109159278	Lsat8_135220
Inil109158759	Lsat8_13141
Inil109159458	Lsat6_19600
Inil109160009	Lsat6_52740
Inil109161136	Lsat3_59401
Inil109161177	Lsat4_19860
Inil109161136	Lsat4_17901
Inil109161177	Lsat8_38520
Inil109161136	Lsat8_40020
Inil109161369	Lsat4_166540
Inil109161369	Lsat9_110040
Inil109161894	Lsat9_110040
Inil109164074	Lsat4_19860
Inil109164074	Lsat8_38520
Inil109164657	Lsat3_10000
Inil109164654	Lsat3_10461
Inil109164805	Lsat4_51260
Inil109164548	Lsat4_52000
Inil109164657	Lsat6_11860
Inil109164654	Lsat6_12261
Inil109164657	Lsat6_85941
Inil109164654	Lsat6_84541
Inil109164548	Lsat7_22540
Inil109164657	Lsat8_5781
Inil109164548	Lsat8_135220
Inil109164915	Lsat9_110040
Inil109169355	Lsat5_30320
Inil109170214	Lsat1_21881
Inil109170376	Lsat1_4460
Inil109170214	Lsat2_85720
Inil109170214	Lsat3_89921
Inil109170214	Lsat4_127080
Inil109170214	Lsat4_164580
Inil109170376	Lsat9_43700
Inil109170487	Lsat9_41960
jcu_4S00001.70jcu	Lsat2_134301
jcu_4S00001.70jcu	Lsat8_5781
jcu_4S00008.40jcu	Lsat8_153360
jcu_4S00022.290jcu	Lsat7_1840
jcu_4S00034.80jcu	Lsat1_46781
jcu_4S00034.80jcu	Lsat7_39881
jcu_4S00034.80jcu	Lsat8_96580
jcu_4S00037.60jcu	Lsat6_19600
jcu_4S00096.180jcu	Lsat3_10461
jcu_4S00096.180jcu	Lsat6_12261
jcu_4S00096.180jcu	Lsat6_84541
jcu_4S00098.220jcu	Lsat8_132101
jcu_4S00126.30jcu	Lsat7_22540
jcu_4S00126.30jcu	Lsat8_135220
jcu_4S00137.180jcu	Lsat8_13141
jcu_4S00154.110jcu	Lsat2_107780
jcu_4S00458.180jcu	Lsat4_100980
jcu_4S00458.180jcu	Lsat5_134561
jcu_4S00570.70jcu	Lsat4_169860
jcu_4S00982.160jcu	Lsat6_76081
jcu_4S01276.100jcu	Lsat8_9741
jcu_4S01974.60jcu	Lsat7_5961
lal_scaffold1008_52lal	Lsat1_38561
lal_scaffold1008_52lal	Lsat0_41681
lal_scaffold1008_11lal	Lsat5_128280
lal_scaffold1008_52lal	Lsat5_136680
lal_scaffold1031_15lal	Lsat3_10000
lal_scaffold1037_32lal	Lsat3_10000
lal_scaffold1037_32lal	Lsat6_11860
lal_scaffold1037_32lal	Lsat6_85941
lal_scaffold1037_32lal	Lsat8_5781
lal_scaffold1059_6lal	Lsat1_38561
lal_scaffold1154_36lal	Lsat8_164520
lal_scaffold1170_56lal	Lsat8_13141
lal_scaffold1170_56lal	Lsat9_62421
lal_scaffold1202_19lal	Lsat7_11381
lal_scaffold1214_47lal	Lsat5_139440
lal_scaffold1214_47lal	Lsat8_85961
lal_scaffold1222_7lal	Lsat9_43700
lal_scaffold125_5lal	Lsat8_38520
lal_scaffold1263_5lal	Lsat8_13141
lal_scaffold1308_44lal	Lsat4_52000
lal_scaffold1308_44lal	Lsat7_20840
lal_scaffold1365_17lal	Lsat3_10461
lal_scaffold1365_17lal	Lsat6_84541
lal_scaffold1399_49lal	Lsat4_51260
lal_scaffold1484_15lal	Lsat2_130641
lal_scaffold1484_15lal	Lsat6_13081
lal_scaffold1512_15lal	Lsat9_30600
lal_scaffold1530_2lal	Lsat5_128280
lal_scaffold1710_27lal	Lsat4_100980
lal_scaffold1710_27lal	Lsat5_134561
lal_scaffold1976_56lal	Lsat5_136680
lal_scaffold2101_13lal	Lsat9_8601
lal_scaffold212_54lal	Lsat8_38520
lal_scaffold2322_39lal	Lsat2_130641
lal_scaffold2322_41lal	Lsat2_130761
lal_scaffold2322_39lal	Lsat9_53921
lal_scaffold2380_52lal	Lsat2_128021
lal_scaffold2380_52lal	Lsat8_9741
lal_scaffold2926_23lal	Lsat6_85941
lal_scaffold2926_23lal	Lsat8_5781
lal_scaffold318_28lal	Lsat3_59401
lal_scaffold318_5lal	Lsat4_19860
lal_scaffold318_28lal	Lsat4_17901
lal_scaffold318_28lal	Lsat8_40020
lal_scaffold3199_22lal	Lsat2_128021
lal_scaffold3199_22lal	Lsat8_9741
lal_scaffold3294_13lal	Lsat9_27440
lal_scaffold35_81lal	Lsat5_182420
lal_scaffold35_81lal	Lsat9_8601
lal_scaffold362_15lal	Lsat3_10000
lal_scaffold507_29lal	Lsat3_32080
lal_scaffold546_14lal	Lsat8_9741
lal_scaffold586_29lal	Lsat9_43700
lal_scaffold628_7lal	Lsat9_27440
lal_scaffold653_6lal	Lsat2_85720
lal_scaffold653_6lal	Lsat3_89921
lal_scaffold653_6lal	Lsat4_164580
lal_scaffold74_74lal	Lsat8_40020
lal_scaffold747_7lal	Lsat8_13141
lal_scaffold828_21lal	Lsat8_92820
lal_scaffold869_14lal	Lsat1_38561
lal_scaffold869_14lal	Lsat0_41681
lal_scaffold869_14lal	Lsat5_136680
lal_scaffold956_14lal	Lsat4_164580
Lang109346715	Lsat5_131240
Lang109342740	Lsat5_139440
Lang109345512	Lsat5_131240
Lang109357088	Lsat6_76081
Lang109342740	Lsat7_35201
Lang109342740	Lsat8_85961
Lang109361580	Lsat9_41960
Lang109332872	Lsat1_38561
Lang109333798	Lsat1_34721
Lang109338158	Lsat1_4460
Lang109337552	Lsat3_59401
Lang109333798	Lsat4_100980
Lang109337453	Lsat4_19860
Lang109337552	Lsat4_17901
Lang109339399	Lsat5_177360
Lang109333798	Lsat5_134561
Lang109342089	Lsat5_123361
Lang109342089	Lsat7_114601
Lang109337453	Lsat8_38520
Lang109337552	Lsat8_40020
Lang109340522	Lsat8_13141
Lang109340522	Lsat9_60760
Lang109338158	Lsat9_43700
Lang109339399	Lsat9_13601
Lang109342089	Lsat9_93200
Lang109340522	Lsat9_60760
Lang109342089	Lsat9_105221
Lang109342509	Lsat1_34721
Lang109343733	Lsat1_44740
Lang109343888	Lsat1_21881
Lang109343204	Lsat1_21881
Lang109343888	Lsat4_164580
Lang109343888	Lsat4_127080
Lang109342509	Lsat4_100980
Lang109343204	Lsat4_127080
Lang109342509	Lsat5_134561
Lang109342806	Lsat5_131240
Lang109343733	Lsat5_30320
Lang109343769	Lsat6_19600
Lang109342254	Lsat7_39881
Lang109342611	Lsat9_62421
Lang109345758	Lsat1_38561
Lang109344916	Lsat2_130641
Lang109346339	Lsat3_59401
Lang109346339	Lsat4_17901
Lang109345758	Lsat5_136680
Lang109346339	Lsat8_40020
Lang109346295	Lsat8_164520
Lang109344916	Lsat9_53921
Lang109348133	Lsat4_52000
Lang109348133	Lsat5_128280
Lang109348459	Lsat5_182420
Lang109347171	Lsat5_131240
Lang109347243	Lsat5_25561
Lang109348133	Lsat7_104600
Lang109348133	Lsat7_22540
Lang109348210	Lsat9_30600
Lang109348459	Lsat9_8601
Lang109350997	Lsat1_34721
Lang109348628	Lsat2_85720
Lang109348628	Lsat3_89921
Lang109349929	Lsat3_10000
Lang109348596	Lsat3_10461
Lang109350372	Lsat3_10000
Lang109349646	Lsat3_1301
Lang109348628	Lsat4_164580
Lang109350997	Lsat4_100980
Lang109349377	Lsat4_51260
Lang109350353	Lsat4_127080
Lang109350997	Lsat5_134561
Lang109349929	Lsat6_85941
Lang109348596	Lsat6_84541
Lang109350372	Lsat6_85941
Lang109349986	Lsat6_13081
Lang109349631	Lsat6_92761
Lang109349929	Lsat6_11860
Lang109348596	Lsat6_12261
Lang109350372	Lsat6_11860
Lang109349820	Lsat7_39881
Lang109349929	Lsat8_5781
Lang109350419	Lsat9_110040
Lang109351048	Lsat9_20420
Lang109351842	Lsat4_64461
Lang109353014	Lsat5_182420
Lang109351842	Lsat7_20840
Lang109352524	Lsat7_105441
Lang109351842	Lsat7_104600
Lang109351842	Lsat8_135220
Lang109353014	Lsat9_8601
Lang109354651	Lsat2_130761
Lang109354650	Lsat2_130641
Lang109353294	Lsat3_59401
Lang109353294	Lsat4_17901
Lang109355098	Lsat5_128280
Lang109355098	Lsat7_104600
Lang109353294	Lsat8_40020
Lang109353547	Lsat8_164520
Lang109354598	Lsat9_41960
Lang109357478	Lsat3_59401
Lang109355776	Lsat4_19860
Lang109357478	Lsat4_17901
Lang109356366	Lsat5_182420
Lang109357055	Lsat7_114601
Lang109355776	Lsat8_38520
Lang109357478	Lsat8_40020
Lang109355781	Lsat9_43700
Lang109356366	Lsat9_8601
Lang109357055	Lsat9_93200
Lang109358150	Lsat1_31620
Lang109357920	Lsat3_59401
Lang109358150	Lsat5_128280
Lang109358150	Lsat5_7841
Lang109360854	Lsat1_38561
Lang109360919	Lsat1_4460
Lang109360138	Lsat3_126981
Lang109360832	Lsat3_59401
Lang109360854	Lsat0_41681
Lang109360832	Lsat4_17901
Lang109360138	Lsat4_46601
Lang109359449	Lsat4_45781
Lang109360854	Lsat5_136680
Lang109360915	Lsat5_177360
Lang109359820	Lsat5_182420
Lang109360776	Lsat5_180841
Lang109359449	Lsat7_11381
Lang109360832	Lsat8_40020
Lang109361039	Lsat8_13141
Lang109360776	Lsat8_89300
Lang109359820	Lsat9_8601
Lang109360915	Lsat9_13601
Lang109359101	Lsat9_93200
Lang109359178	Lsat9_60760
Lang109360919	Lsat9_43700
Lang109359178	Lsat9_62421
Lang109362017	Lsat4_40760
Lang109362017	Lsat4_46601
Lang109362485	Lsat5_139440
Lang109362353	Lsat6_52740
Lang109362485	Lsat7_35201
Lang109362485	Lsat8_85961
Lang109326474	Lsat1_46781
Lang109326202	Lsat1_44740
Lang109326746	Lsat1_4460
Lang109326690	Lsat1_16621
Lang109326690	Lsat5_25561
Lang109326202	Lsat5_30320
Lang109326740	Lsat6_19600
Lang109326746	Lsat9_43700
Lang109328365	Lsat1_4460
Lang109327871	Lsat1_16621
Lang109327510	Lsat2_134301
Lang109327871	Lsat5_25561
Lang109327432	Lsat6_19600
Lang109327510	Lsat8_5781
Lang109328365	Lsat9_43700
Lang109330233	Lsat4_52080
Lang109329187	Lsat4_52000
Lang109329496	Lsat4_51301
Lang109329599	Lsat4_51260
Lang109330233	Lsat7_20840
Lang109331229	Lsat2_85720
Lang109331229	Lsat3_89921
Lang109331119	Lsat3_10461
Lang109330775	Lsat3_10000
Lang109331229	Lsat4_127080
Lang109331229	Lsat4_164580
Lang109331119	Lsat6_84541
Lang109330775	Lsat6_85941
Lang109330641	Lsat6_92840
Lang109331119	Lsat6_12261
Lang109330775	Lsat6_11860
Lang109331054	Lsat6_84541
Lang109330775	Lsat8_5781
Lang109330806	Lsat8_153360
Lang109331573	Lsat9_110040
Lang109332396	Lsat2_85720
Lang109332396	Lsat3_89921
Lang109332434	Lsat3_10461
Lang109332736	Lsat4_51260
Lang109332396	Lsat4_164580
Lang109332434	Lsat6_84541
Lang109332297	Lsat6_92840
Lang109333460	Lsat6_92761
Lang109332560	Lsat8_153360
Lang109332667	Lsat9_110040
Lang109334345	Lsat4_51260
Lang109334927	Lsat4_52000
Lang109333809	Lsat4_52080
Lang109334717	Lsat4_52000
Lang109334717	Lsat5_7841
Lang109334927	Lsat5_7841
Lang109334084	Lsat6_41680
Lang109334717	Lsat7_104600
Lang109334927	Lsat7_104600
Lang109334927	Lsat7_20840
Lang109334306	Lsat9_30600
Lang109334658	Lsat9_27440
Lang109335694	Lsat1_51221
Lang109336607	Lsat3_59401
Lang109336607	Lsat4_17901
Lang109336607	Lsat8_40020
Lang109336660	Lsat8_38520
Lsat1_21881	lja_1g3v1676620.1lja
Lsat1_16621	lja_1g3v2139690.1lja
Lsat1_21881	lja_2g3v1892040.1lja
Lsat1_38141	lja_3g3v2612440.1lja
Lsat1_38561	lja_3g3v2575860.1lja
Lsat2_89300	lja_2g3v1068730.1lja
Lsat2_85720	lja_2g3v1892040.1lja
Lsat2_88660	lja_2g3v1034640.1lja
Lsat2_130641	lja_5g3v2028390.1lja
Lsat2_20801	lja_5g3v0712260.1lja
Lsat3_5800	lja_2g3v2016240.1lja
Lsat3_10000	lja_2g3v2087840.1lja
Lsat3_10461	lja_2g3v2088190.1lja
Lsat3_89921	lja_2g3v1892040.1lja
Lsat3_10000	lja_4g3v3002550.1lja
Lsat3_1301	lja_4g3v1223730.1lja
Lsat3_121961	lja_5g3v1167370.1lja
Lsat4_127080	lja_1g3v1676620.1lja
Lsat4_40241	lja_1g3v2926270.1lja
Lsat4_164580	lja_1g3v1676620.1lja
Lsat4_169860	lja_2g3v1068730.1lja
Lsat4_19860	lja_2g3v1171110.1lja
Lsat4_127080	lja_2g3v1892040.1lja
Lsat4_164580	lja_2g3v1892040.1lja
Lsat4_84981	lja_3g3v2060630.1lja
Lsat0_41681	lja_3g3v2575860.1lja
Lsat4_100980	lja_3g3v2315340.1lja
Lsat4_40760	lja_3g3v0538480.1lja
Lsat4_138540	lja_4g3v2775600.1lja
Lsat4_19860	lja_5g3v1776170.1lja
Lsat4_51260	lja_6g3v2006220.1lja
Lsat4_51301	lja_6g3v2006230.1lja
Lsat4_52000	lja_6g3v2007040.1lja
Lsat5_30320	lja_1g3v1911720.1lja
Lsat5_182420	lja_1g3v4483640.1lja
Lsat5_186580	lja_1g3v4467980.1lja
Lsat5_180841	lja_1g3v3560250.1lja
Lsat5_177360	lja_2g3v2447140.1lja
Lsat5_134561	lja_3g3v0273570.1lja
Lsat5_131240	lja_3g3v2210420.1lja
Lsat5_128280	lja_3g3v0429220.1lja
Lsat5_180841	lja_3g3v0719980.1lja
Lsat5_136680	lja_3g3v2575860.1lja
Lsat5_10080	lja_4g3v2871880.1lja
Lsat5_182420	lja_5g3v1062530.1lja
Lsat5_139440	lja_6g3v1175110.1lja
Lsat6_19600	lja_1g3v1841220.1lja
Lsat6_11860	lja_2g3v2087840.1lja
Lsat6_12261	lja_2g3v2088190.1lja
Lsat6_84541	lja_2g3v2088190.1lja
Lsat6_85941	lja_2g3v2087840.1lja
Lsat6_13121	lja_2g3v2016240.1lja
Lsat6_13081	lja_2g3v2016210.1lja
Lsat6_92761	lja_2g3v1989210.1lja
Lsat6_92840	lja_2g3v1989190.1lja
Lsat6_11860	lja_4g3v3002550.1lja
Lsat6_52740	lja_4g3v2604280.1lja
Lsat6_76081	lja_4g3v2290260.1lja
Lsat6_85941	lja_4g3v3002550.1lja
Lsat6_13081	lja_4g3v1333550.1lja
Lsat6_13121	lja_5g3v2028390.1lja
Lsat7_5961	lja_1g3v2623740.1lja
Lsat7_39881	lja_4g3v3055130.1lja
Lsat7_53580	lja_4g3v2120330.1lja
Lsat7_35201	lja_4g3v2214780.1lja
Lsat7_35201	lja_6g3v1175110.1lja
Lsat7_114601	lja_6g3v0841450.1lja
Lsat7_20840	lja_6g3v2007040.1lja
Lsat8_89300	lja_1g3v3560250.1lja
Lsat8_164520	lja_1g3v4865580.1lja
Lsat8_153360	lja_2g3v1437080.1lja
Lsat8_38520	lja_2g3v1171110.1lja
Lsat8_78400	lja_3g3v3107620.1lja
Lsat8_85961	lja_4g3v2214780.1lja
Lsat8_96580	lja_4g3v3055130.1lja
Lsat8_164520	lja_5g3v1602450.1lja
Lsat8_85961	lja_6g3v1175110.1lja
Lsat8_135220	lja_6g3v2007040.1lja
Lsat9_8601	lja_1g3v4483640.1lja
Lsat9_30600	lja_1g3v4241090.1lja
Lsat9_105221	lja_2g3v2877180.1lja
Lsat9_13601	lja_2g3v2447140.1lja
Lsat9_110040	lja_4g3v0586770.1lja
Lsat9_8601	lja_5g3v1062530.1lja
Lsat9_41960	lja_5g3v1937400.1lja
Lsat9_53921	lja_5g3v2028390.1lja
Lsat9_93200	lja_6g3v0841450.1lja
Lsat9_8601	lja_6g3v0030190.1lja
Lsat1_4460	lpe_02G26860.1lpe
Lsat1_38561	lpe_03G05390.1lpe
Lsat1_4460	lpe_06G07210.1lpe
Lsat1_38561	lpe_06G05580.2lpe
Lsat1_38561	lpe_07G19320.1lpe
Lsat2_130761	lpe_10G12480.1lpe
Lsat2_126980	lpe_02G21460.1lpe
Lsat2_130641	lpe_02G22610.1lpe
Lsat2_130761	lpe_02G22600.1lpe
Lsat2_130761	lpe_03G01310.1lpe
Lsat2_126980	lpe_04G16740.1lpe
Lsat2_128021	lpe_04G16750.1lpe
Lsat2_130641	lpe_04G18190.1lpe
Lsat2_130761	lpe_04G18180.1lpe
Lsat2_130641	lpe_09G12940.1lpe
Lsat3_59401	lpe_01G01880.1lpe
Lsat3_32080	lpe_02G14620.1lpe
Lsat3_5800	lpe_02G22600.1lpe
Lsat3_5800	lpe_03G01310.1lpe
Lsat3_32080	lpe_04G07810.1lpe
Lsat3_5800	lpe_04G18180.1lpe
Lsat4_51301	lpe_01G26700.1lpe
Lsat4_45781	lpe_04G16890.1lpe
Lsat4_46601	lpe_04G16750.1lpe
Lsat4_166540	lpe_09G09240.1lpe
Lsat0_41681	lpe_09G08060.1lpe
Lsat5_136680	lpe_02G28780.1lpe
Lsat5_131240	lpe_02G06710.1lpe
Lsat5_10080	lpe_04G07810.1lpe
Lsat5_30320	lpe_06G17010.1lpe
Lsat5_136680	lpe_07G19320.1lpe
Lsat5_136680	lpe_09G08060.1lpe
Lsat6_85941	lpe_01G21530.1lpe
Lsat6_11860	lpe_01G21530.1lpe
Lsat6_92761	lpe_10G14500.1lpe
Lsat6_103940	lpe_02G26860.1lpe
Lsat6_13121	lpe_02G22600.1lpe
Lsat6_13081	lpe_02G22610.1lpe
Lsat6_19600	lpe_02G29600.1lpe
Lsat6_92761	lpe_02G21460.1lpe
Lsat6_13121	lpe_03G01310.1lpe
Lsat6_103940	lpe_03G05980.1lpe
Lsat6_13121	lpe_04G18180.1lpe
Lsat6_13081	lpe_04G18190.1lpe
Lsat6_103940	lpe_06G07210.1lpe
Lsat6_19600	lpe_06G04830.1lpe
Lsat6_13081	lpe_09G12940.1lpe
Lsat7_35201	lpe_02G28660.1lpe
Lsat8_40020	lpe_01G01880.1lpe
Lsat8_9741	lpe_02G21460.1lpe
Lsat8_85961	lpe_02G28660.1lpe
Lsat8_9741	lpe_04G16750.1lpe
Lsat8_85961	lpe_08G14000.1lpe
Lsat9_43700	lpe_02G26860.1lpe
Lsat9_43700	lpe_06G07210.1lpe
Lsat9_43700	lpe_08G11750.1lpe
Lsat1_71921	lus_10007124
Lsat1_16621	lus_10024298
Lsat1_51221	lus_10014376
Lsat1_51221	lus_10023873
Lsat1_38561	lus_10037448
Lsat1_16621	lus_10010632
Lsat1_38561	lus_10013186
Lsat1_21881	lus_10018727
Lsat1_21881	lus_10010043
Lsat1_38141	lus_10015653
Lsat1_38141	lus_10015653
Lsat1_71921	lus_10016669
Lsat2_20801	lus_10014376
Lsat2_20801	lus_10023873
Lsat2_128021	lus_10042995
Lsat2_134301	lus_10032353
Lsat2_134301	lus_10039324
Lsat2_134301	lus_10038826
Lsat2_85720	lus_10018727
Lsat2_89300	lus_10037137
Lsat2_107780	lus_10042557
Lsat2_130641	lus_10031654
Lsat2_130761	lus_10031652
Lsat2_109741	lus_10040365
Lsat2_107780	lus_10022015
Lsat2_89300	lus_10030430
Lsat2_130641	lus_10027412
Lsat2_130761	lus_10027413
Lsat2_134301	lus_10027573
Lsat3_121961	lus_10021193
Lsat3_10000	lus_10017550
Lsat3_85620	lus_10039650
Lsat3_5800	lus_10024492
Lsat3_59401	lus_10021678
Lsat3_10461	lus_10003889
Lsat3_59401	lus_10041456
Lsat3_10000	lus_10032353
Lsat3_10000	lus_10033938
Lsat3_59401	lus_10034316
Lsat3_10000	lus_10039324
Lsat3_59401	lus_10035018
Lsat3_85620	lus_10011730
Lsat3_126981	lus_10042907
Lsat3_10000	lus_10027573
Lsat4_52000	lus_10018623
Lsat4_159600	lus_10039650
Lsat4_52000	lus_10039857
Lsat0_41681	lus_10037448
Lsat4_17901	lus_10021678
Lsat4_19860	lus_10021707
Lsat4_17901	lus_10041456
Lsat4_19860	lus_10041487
Lsat4_169860	lus_10036793
Lsat4_17901	lus_10034316
Lsat4_19860	lus_10034276
Lsat0_41681	lus_10013186
Lsat4_46601	lus_10029314
Lsat4_17901	lus_10035018
Lsat4_51301	lus_10025430
Lsat4_127080	lus_10018727
Lsat4_164580	lus_10018727
Lsat4_169860	lus_10037137
Lsat4_100980	lus_10025834
Lsat4_52000	lus_10015415
Lsat4_46601	lus_10042907
Lsat4_40241	lus_10042907
Lsat4_64461	lus_10033664
Lsat4_51260	lus_10013958
Lsat4_52080	lus_10013993
Lsat4_169860	lus_10030430
Lsat5_182420	lus_10021193
Lsat5_182281	lus_10021196
Lsat5_123361	lus_10035329
Lsat5_136680	lus_10037448
Lsat5_182420	lus_10033885
Lsat5_30320	lus_10043271
Lsat5_25561	lus_10010632
Lsat5_30320	lus_10002912
Lsat5_136680	lus_10013186
Lsat5_123361	lus_10029987
Lsat5_182281	lus_10024883
Lsat5_182420	lus_10011829
Lsat5_182281	lus_10011830
Lsat5_182420	lus_10003562
Lsat5_180841	lus_10011836
Lsat5_182420	lus_10022935
Lsat5_182281	lus_10022936
Lsat5_180841	lus_10022769
Lsat5_30320	lus_10019414
Lsat5_30320	lus_10002015
Lsat6_13081	lus_10006332
Lsat6_52740	lus_10013764
Lsat6_85941	lus_10017550
Lsat6_60300	lus_10007124
Lsat6_76081	lus_10016827
Lsat6_13121	lus_10024492
Lsat6_13081	lus_10024491
Lsat6_84541	lus_10003889
Lsat6_12261	lus_10003889
Lsat6_12261	lus_10001898
Lsat6_92761	lus_10004369
Lsat6_92840	lus_10004368
Lsat6_19600	lus_10041023
Lsat6_11860	lus_10032353
Lsat6_85941	lus_10032353
Lsat6_11860	lus_10033938
Lsat6_85941	lus_10033938
Lsat6_85941	lus_10039324
Lsat6_52740	lus_10039171
Lsat6_13081	lus_10029601
Lsat6_41680	lus_10035566
Lsat6_29600	lus_10040365
Lsat6_92761	lus_10040167
Lsat6_92840	lus_10040165
Lsat6_60300	lus_10016669
Lsat6_13121	lus_10027413
Lsat6_13081	lus_10027412
Lsat6_85941	lus_10027573
Lsat7_22540	lus_10018623
Lsat7_20840	lus_10039857
Lsat7_39881	lus_10011123
Lsat7_39881	lus_10043240
Lsat7_5961	lus_10041371
Lsat7_5961	lus_10036556
Lsat7_20840	lus_10015415
Lsat7_20840	lus_10033664
Lsat7_20840	lus_10013993
Lsat8_92820	lus_10021196
Lsat8_132101	lus_10018578
Lsat8_9741	lus_10032498
Lsat8_135220	lus_10039857
Lsat8_96580	lus_10011123
Lsat8_38520	lus_10021707
Lsat8_40020	lus_10021678
Lsat8_92820	lus_10033884
Lsat8_9741	lus_10042995
Lsat8_96580	lus_10043240
Lsat8_38520	lus_10041487
Lsat8_40020	lus_10041456
Lsat8_13141	lus_10012226
Lsat8_96580	lus_10034949
Lsat8_5781	lus_10032353
Lsat8_49140	lus_10036793
Lsat8_38520	lus_10034276
Lsat8_40020	lus_10034316
Lsat8_5781	lus_10039324
Lsat8_40020	lus_10035018
Lsat8_49140	lus_10037137
Lsat8_92820	lus_10024883
Lsat8_92820	lus_10011830
Lsat8_135220	lus_10015415
Lsat8_135220	lus_10033664
Lsat8_89300	lus_10011836
Lsat8_89300	lus_10022769
Lsat8_92820	lus_10022936
Lsat8_49140	lus_10030430
Lsat8_5781	lus_10027573
Lsat9_27440	lus_10011319
Lsat9_8621	lus_10021196
Lsat9_8601	lus_10021193
Lsat9_27440	lus_10012210
Lsat9_110040	lus_10014054
Lsat9_105221	lus_10035329
Lsat9_8621	lus_10033884
Lsat9_93200	lus_10043182
Lsat9_62421	lus_10040944
Lsat9_41960	lus_10028679
Lsat9_105221	lus_10029987
Lsat9_8621	lus_10024883
Lsat9_62421	lus_10009834
Lsat9_8621	lus_10011830
Lsat9_8601	lus_10011829
Lsat9_8601	lus_10003562
Lsat9_53921	lus_10031654
Lsat9_8621	lus_10022936
Lsat9_8601	lus_10022935
Lsat9_105221	lus_10031526
Lsat9_53921	lus_10027412
Lsat1_4460	mac_06_11920.1mac
Lsat1_4460	mac_07_20590.1mac
Lsat1_38561	mac_09_13730.1mac
Lsat1_4460	mac_10_30380.1mac
Lsat1_4460	mac_10_19030.1mac
Lsat2_134301	mac_06_15710.1mac
Lsat2_130641	mac_08_11720.1mac
Lsat2_134301	mac_10_21890.1mac
Lsat2_134301	mac_10_14680.1mac
Lsat2_130641	mac_11_19990.1mac
Lsat2_130641	mac_11_03080.1mac
Lsat2_130761	mac_11_03090.1mac
Lsat3_1301	mac_04_20160.1mac
Lsat3_10000	mac_06_33690.1mac
Lsat3_10000	mac_09_05160.1mac
Lsat3_59401	mac_10_19950.1mac
Lsat3_10000	mac_10_21890.1mac
Lsat3_10000	mac_10_14680.1mac
Lsat0_41681	mac_03_05720.1mac
Lsat4_166580	mac_03_06890.1mac
Lsat4_17901	mac_06_11180.1mac
Lsat4_51260	mac_00_00090.1mac
Lsat4_51301	mac_00_00100.1mac
Lsat5_139440	mac_02_23680.1mac
Lsat5_136680	mac_03_05720.1mac
Lsat5_177360	mac_05_30220.1mac
Lsat5_139440	mac_06_13190.1mac
Lsat5_10080	mac_06_09740.1mac
Lsat5_177360	mac_07_23450.1mac
Lsat5_131240	mac_07_09980.1mac
Lsat5_136680	mac_09_13730.1mac
Lsat5_139440	mac_10_17490.1mac
Lsat5_10080	mac_10_12340.1mac
Lsat5_177360	mac_11_18300.1mac
Lsat6_11860	mac_06_15710.1mac
Lsat6_103940	mac_06_11920.1mac
Lsat6_85941	mac_06_33690.1mac
Lsat6_103940	mac_10_19030.1mac
Lsat6_106321	mac_10_19470.1mac
Lsat6_106321	mac_10_30010.1mac
Lsat7_114601	mac_05_04180.1mac
Lsat7_35201	mac_10_17490.1mac
Lsat8_13141	mac_05_30390.1mac
Lsat8_164520	mac_05_23760.1mac
Lsat8_13141	mac_06_34430.2mac
Lsat8_40020	mac_06_11180.1mac
Lsat8_85961	mac_06_13190.1mac
Lsat8_78400	mac_06_34820.1mac
Lsat8_5781	mac_07_14120.1mac
Lsat8_13141	mac_09_04570.1mac
Lsat8_85961	mac_10_17490.1mac
Lsat8_40020	mac_10_19950.1mac
Lsat8_13141	mac_11_23130.1mac
Lsat9_110040	mac_03_06890.1mac
Lsat9_43700	mac_03_04220.1mac
Lsat9_13601	mac_07_23450.1mac
Lsat9_13601	mac_08_01560.1mac
Lsat1_16621	mdo_0000223609
Lsat1_44601	mdo_0000750556
Lsat1_21881	mdo_0000179962
Lsat1_21881	mdo_0000756341
Lsat1_21881	mdo_0000125673
Lsat1_16621	mdo_0000141335
Lsat1_46781	mdo_0000241650
Lsat1_21881	mdo_0000258562
Lsat1_38561	mdo_0000403580
Lsat1_71921	mdo_0000246184
Lsat2_130761	mdo_0000262710
Lsat2_107780	mdo_0000871689
Lsat2_85720	mdo_0000179962
Lsat2_85920	mdo_0000204900
Lsat2_85720	mdo_0000125673
Lsat2_84201	mdo_0000254227
Lsat2_107780	mdo_0000322279
Lsat2_126980	mdo_0000517257
Lsat2_128021	mdo_0000799290
Lsat2_130641	mdo_0000271628
Lsat2_130761	mdo_0000189347
Lsat2_134301	mdo_0000308379
Lsat3_10000	mdo_0000229285
Lsat3_59401	mdo_0000743350
Lsat3_32080	mdo_0000390121
Lsat3_121961	mdo_0000127134
Lsat3_59241	mdo_0000273201
Lsat3_59401	mdo_0000119204
Lsat3_89921	mdo_0000756341
Lsat3_89921	mdo_0000179962
Lsat3_89681	mdo_0000204900
Lsat3_10461	mdo_0000292965
Lsat3_89921	mdo_0000125673
Lsat3_32080	mdo_0000316694
Lsat3_127401	mdo_0000122665
Lsat3_127281	mdo_0000135205
Lsat3_126981	mdo_0000907929
Lsat3_59401	mdo_0000166779
Lsat4_51260	mdo_0000689946
Lsat4_52000	mdo_0000814524
Lsat4_52080	mdo_0000210521
Lsat4_17901	mdo_0000743350
Lsat4_19860	mdo_0000128924
Lsat4_164580	mdo_0000756341
Lsat4_127080	mdo_0000756341
Lsat4_164580	mdo_0000179962
Lsat4_165341	mdo_0000204900
Lsat4_166540	mdo_0000654314
Lsat4_17901	mdo_0000759299
Lsat4_19860	mdo_0000939633
Lsat4_100980	mdo_0000174352
Lsat4_127080	mdo_0000125673
Lsat4_164580	mdo_0000125673
Lsat4_166540	mdo_0000254227
Lsat4_51260	mdo_0000805422
Lsat4_52000	mdo_0000325037
Lsat4_52080	mdo_0000667201
Lsat4_164580	mdo_0000258562
Lsat4_127080	mdo_0000258562
Lsat4_169860	mdo_0000276536
Lsat4_100980	mdo_0000790788
Lsat5_182420	mdo_0000246808
Lsat5_182281	mdo_0000312701
Lsat5_182420	mdo_0000855671
Lsat5_182281	mdo_0000187369
Lsat5_186580	mdo_0000457509
Lsat5_128280	mdo_0000868587
Lsat5_177360	mdo_0000464704
Lsat5_25561	mdo_0000223609
Lsat5_10080	mdo_0000190237
Lsat5_139440	mdo_0000649022
Lsat5_30320	mdo_0000178263
Lsat5_123361	mdo_0000839828
Lsat5_134561	mdo_0000174352
Lsat5_143581	mdo_0000652413
Lsat5_139440	mdo_0000704216
Lsat5_177360	mdo_0000190504
Lsat5_128280	mdo_0000324718
Lsat5_180841	mdo_0000675982
Lsat5_186580	mdo_0000236605
Lsat5_131240	mdo_0000243375
Lsat5_134561	mdo_0000790788
Lsat6_11860	mdo_0000229285
Lsat6_85941	mdo_0000229285
Lsat6_13121	mdo_0000262710
Lsat6_52740	mdo_0000314191
Lsat6_76081	mdo_0000128979
Lsat6_85941	mdo_0000783818
Lsat6_12261	mdo_0000292965
Lsat6_84541	mdo_0000292965
Lsat6_13081	mdo_0000154764
Lsat6_85941	mdo_0000308379
Lsat6_60300	mdo_0000246184
Lsat7_1840	mdo_0000229285
Lsat7_1840	mdo_0000890854
Lsat7_20840	mdo_0000210521
Lsat7_22540	mdo_0000814524
Lsat7_35201	mdo_0000649022
Lsat7_39881	mdo_0000148178
Lsat7_39881	mdo_0000652413
Lsat7_35201	mdo_0000704216
Lsat7_114601	mdo_0000744693
Lsat7_22540	mdo_0000324718
Lsat7_104600	mdo_0000324718
Lsat7_20840	mdo_0000667201
Lsat8_5781	mdo_0000854039
Lsat8_92820	mdo_0000187369
Lsat8_135220	mdo_0000814524
Lsat8_99561	mdo_0000464704
Lsat8_38520	mdo_0000128924
Lsat8_40020	mdo_0000743350
Lsat8_153360	mdo_0000827400
Lsat8_40020	mdo_0000119204
Lsat8_85961	mdo_0000649022
Lsat8_38520	mdo_0000939633
Lsat8_40020	mdo_0000759299
Lsat8_153360	mdo_0000123172
Lsat8_85961	mdo_0000704216
Lsat8_164520	mdo_0000848905
Lsat8_99561	mdo_0000190504
Lsat8_13141	mdo_0000628484
Lsat8_13141	mdo_0000165880
Lsat8_135220	mdo_0000325037
Lsat8_9741	mdo_0000799290
Lsat8_5781	mdo_0000308379
Lsat9_8621	mdo_0000312701
Lsat9_8601	mdo_0000246808
Lsat9_54900	mdo_0000155226
Lsat9_62421	mdo_0000225376
Lsat9_43700	mdo_0000633218
Lsat9_8621	mdo_0000187369
Lsat9_8601	mdo_0000855671
Lsat9_13601	mdo_0000464704
Lsat9_93200	mdo_0000629527
Lsat9_8601	mdo_0000871689
Lsat9_30600	mdo_0000814798
Lsat9_105221	mdo_0000839828
Lsat9_13601	mdo_0000190504
Lsat9_93200	mdo_0000744693
Lsat9_20420	mdo_0000296716
Lsat9_62421	mdo_0000628484
Lsat9_60760	mdo_0000165880
Lsat9_8601	mdo_0000322279
Lsat9_50660	mdo_0000517257
Lsat9_50700	mdo_0000799290
Lsat1_4460	mes_02G154400
Lsat1_5340	mes_02G182000
Lsat1_71921	mes_03G147500
Lsat1_44740	mes_03G015400
Lsat1_46781	mes_03G058500
Lsat1_38561	mes_04G150100
Lsat1_16621	mes_05G153700
Lsat1_21881	mes_05G175800
Lsat1_51221	mes_08G021600
Lsat1_31620	mes_11G062900
Lsat1_38561	mes_11G013700
Lsat1_21881	mes_13G120400
Lsat1_4460	mes_13G093300
Lsat1_71921	mes_15G053900
Lsat1_44740	mes_16G121500
Lsat1_46781	mes_16G075800
Lsat1_46781	mes_16G111000
Lsat1_4460	mes_18G069000
Lsat1_21881	mes_18G040400
Lsat1_16621	mes_18G019100
Lsat1_5340	mes_18G093800
Lsat2_89300	mes_01G101000
Lsat2_134301	mes_01G249600
Lsat2_130641	mes_01G067400
Lsat2_130761	mes_01G067300
Lsat2_89300	mes_02G049200
Lsat2_134301	mes_02G013200
Lsat2_85720	mes_05G175800
Lsat2_134301	mes_05G026200
Lsat2_126980	mes_06G131100
Lsat2_128021	mes_06G131200
Lsat2_130641	mes_06G143100
Lsat2_130761	mes_06G143200
Lsat2_134301	mes_06G156400
Lsat2_123980	mes_07G131900
Lsat2_107780	mes_08G137700
Lsat2_20801	mes_08G021600
Lsat2_107780	mes_09G149000
Lsat2_123980	mes_10G010300
Lsat2_85720	mes_13G120400
Lsat2_126980	mes_14G039000
Lsat2_128021	mes_14G038900
Lsat2_130641	mes_14G029600
Lsat2_130761	mes_14G029500
Lsat2_134301	mes_14G019000
Lsat2_85720	mes_18G040400
Lsat3_10000	mes_01G046200
Lsat3_5800	mes_01G067300
Lsat3_10000	mes_01G249600
Lsat3_1301	mes_02G041500
Lsat3_10461	mes_02G010700
Lsat3_121961	mes_03G165100
Lsat3_89921	mes_05G175800
Lsat3_59401	mes_06G068900
Lsat3_10000	mes_06G156400
Lsat3_32080	mes_08G101300
Lsat3_32080	mes_09G188100
Lsat3_32080	mes_11G076500
Lsat3_89921	mes_13G120400
Lsat3_59401	mes_14G101900
Lsat3_10000	mes_14G019000
Lsat3_121961	mes_15G039700
Lsat3_89921	mes_18G040400
Lsat4_45781	mes_01G271300
Lsat4_169860	mes_01G101000
Lsat4_169860	mes_02G049200
Lsat0_41681	mes_04G150100
Lsat4_100980	mes_04G131900
Lsat4_127080	mes_05G175800
Lsat4_45781	mes_05G052000
Lsat4_46601	mes_05G054200
Lsat4_169860	mes_05G106400
Lsat4_164580	mes_05G175800
Lsat4_40760	mes_05G054200
Lsat4_17901	mes_06G068900
Lsat4_19860	mes_06G071700
Lsat4_100980	mes_11G035600
Lsat0_41681	mes_11G013700
Lsat4_138540	mes_12G146000
Lsat4_164580	mes_13G120400
Lsat4_166840	mes_13G125100
Lsat4_64461	mes_13G143500
Lsat4_52000	mes_13G143500
Lsat4_127080	mes_13G120400
Lsat4_17901	mes_14G101900
Lsat4_19860	mes_14G098000
Lsat4_51260	mes_16G034200
Lsat4_52000	mes_16G030600
Lsat4_52080	mes_16G030400
Lsat4_51260	mes_17G051600
Lsat4_52000	mes_17G048400
Lsat4_52080	mes_17G048200
Lsat4_127080	mes_18G040400
Lsat4_164580	mes_18G040400
Lsat5_182420	mes_03G165100
Lsat5_182281	mes_03G165200
Lsat5_128280	mes_03G106300
Lsat5_30320	mes_03G015400
Lsat5_131240	mes_03G015400
Lsat5_134561	mes_03G025200
Lsat5_134561	mes_04G131900
Lsat5_136680	mes_04G150100
Lsat5_131240	mes_04G114000
Lsat5_30320	mes_04G114000
Lsat5_10080	mes_04G093200
Lsat5_25561	mes_05G153700
Lsat5_10080	mes_06G127000
Lsat5_182420	mes_09G149000
Lsat5_7841	mes_11G062900
Lsat5_131240	mes_11G055000
Lsat5_136680	mes_11G013700
Lsat5_134561	mes_11G035600
Lsat5_180841	mes_12G047500
Lsat5_182420	mes_12G031700
Lsat5_180841	mes_13G049600
Lsat5_182420	mes_13G033200
Lsat5_182281	mes_13G033000
Lsat5_10080	mes_14G044700
Lsat5_131240	mes_14G132700
Lsat5_123361	mes_15G066800
Lsat5_182420	mes_15G039700
Lsat5_182281	mes_15G039500
Lsat5_7841	mes_15G066800
Lsat5_30320	mes_16G121500
Lsat5_134561	mes_16G111000
Lsat5_128280	mes_17G048200
Lsat6_92761	mes_01G085100
Lsat6_92840	mes_01G085400
Lsat6_13121	mes_01G067300
Lsat6_13081	mes_01G067400
Lsat6_85941	mes_01G046200
Lsat6_85941	mes_01G046200
Lsat6_84541	mes_02G010700
Lsat6_92761	mes_02G042400
Lsat6_11860	mes_02G013200
Lsat6_12261	mes_02G010700
Lsat6_19600	mes_03G011000
Lsat6_60300	mes_03G147500
Lsat6_76081	mes_03G199300
Lsat6_19600	mes_04G105000
Lsat6_85941	mes_05G026200
Lsat6_92840	mes_05G054200
Lsat6_13121	mes_06G143100
Lsat6_85941	mes_06G156400
Lsat6_41680	mes_08G022000
Lsat6_41680	mes_11G158600
Lsat6_19600	mes_11G064100
Lsat6_103940	mes_13G093300
Lsat6_85941	mes_14G019000
Lsat6_13121	mes_14G029500
Lsat6_13081	mes_14G029600
Lsat6_52740	mes_15G108400
Lsat6_60300	mes_15G053900
Lsat6_76081	mes_15G009900
Lsat6_19600	mes_16G126900
Lsat7_5961	mes_01G262100
Lsat7_11381	mes_01G271300
Lsat7_1840	mes_01G249600
Lsat7_1840	mes_02G013200
Lsat7_39881	mes_03G025200
Lsat7_5961	mes_05G040000
Lsat7_11381	mes_05G052000
Lsat7_1840	mes_05G026200
Lsat7_104600	mes_13G143500
Lsat7_105441	mes_13G148300
Lsat7_22540	mes_13G143500
Lsat7_114601	mes_15G066800
Lsat7_20840	mes_16G030400
Lsat7_39881	mes_16G111000
Lsat7_104600	mes_16G030600
Lsat7_35201	mes_16G087300
Lsat7_35201	mes_16G090900
Lsat7_20840	mes_17G048200
Lsat7_104600	mes_17G048400
Lsat8_164520	mes_01G222600
Lsat8_5781	mes_02G013200
Lsat8_92820	mes_03G165200
Lsat8_96580	mes_03G025200
Lsat8_164520	mes_03G199300
Lsat8_85961	mes_03G044100
Lsat8_78400	mes_04G027000
Lsat8_49140	mes_05G106400
Lsat8_5781	mes_06G156400
Lsat8_9741	mes_06G131200
Lsat8_38520	mes_06G071700
Lsat8_40020	mes_06G068900
Lsat8_13141	mes_07G135300
Lsat8_13141	mes_08G096900
Lsat8_78400	mes_11G139300
Lsat8_89300	mes_12G047500
Lsat8_153360	mes_12G022600
Lsat8_89300	mes_13G049600
Lsat8_92820	mes_13G033000
Lsat8_153360	mes_13G023700
Lsat8_135220	mes_13G143500
Lsat8_132101	mes_13G148300
Lsat8_38520	mes_14G098000
Lsat8_40020	mes_14G101900
Lsat8_5781	mes_14G019000
Lsat8_9741	mes_14G038900
Lsat8_92820	mes_15G039500
Lsat8_164520	mes_15G009900
Lsat8_85961	mes_16G090900
Lsat8_135220	mes_16G030400
Lsat8_96580	mes_16G111000
Lsat8_135220	mes_17G048400
Lsat9_53921	mes_01G067400
Lsat9_41960	mes_02G182000
Lsat9_43700	mes_02G154400
Lsat9_8621	mes_03G165200
Lsat9_8601	mes_03G165100
Lsat9_50660	mes_06G131100
Lsat9_50700	mes_06G131200
Lsat9_53921	mes_06G143100
Lsat9_62421	mes_07G131900
Lsat9_60760	mes_07G135300
Lsat9_27440	mes_08G048500
Lsat9_8601	mes_08G137700
Lsat9_27440	mes_09G028500
Lsat9_30600	mes_09G020700
Lsat9_8601	mes_09G149000
Lsat9_62421	mes_10G010300
Lsat9_8601	mes_12G031700
Lsat9_41960	mes_12G146000
Lsat9_43700	mes_12G136800
Lsat9_8621	mes_13G033000
Lsat9_8601	mes_13G033200
Lsat9_110040	mes_13G125100
Lsat9_50700	mes_14G038900
Lsat9_53921	mes_14G029600
Lsat9_93200	mes_15G066800
Lsat9_8621	mes_15G039500
Lsat9_8601	mes_15G039700
Lsat9_105221	mes_15G066800
Lsat9_41960	mes_18G093800
Lsat9_43700	mes_18G069000
Lsat1_46781	mgu_A00206
Lsat1_51221	mgu_J00978
Lsat1_51221	mgu_L01761
Lsat1_71921	mgu_N00388
Lsat1_4460	mgu_N02912
Lsat1_21881	mgu_N02735
Lsat1_21881	mgu_C00546
Lsat1_16621	mgu_C00778
Lsat1_38561	mgu_D00917
Lsat1_46781	mgu_E01524
Lsat1_21881	mgu_H00411
Lsat1_31620	mgu_I00726
Lsat1_38561	mgu_I01124
Lsat2_130641	mgu_A00920
Lsat2_130761	mgu_A00921
Lsat2_134301	mgu_A00686
Lsat2_85720	mgu_L00172
Lsat2_20801	mgu_L01761
Lsat2_85720	mgu_N02735
Lsat2_126980	mgu_F00528
Lsat2_128021	mgu_F00526
Lsat2_130641	mgu_F00382
Lsat2_130761	mgu_F00381
Lsat2_134301	mgu_F00247
Lsat2_130801	mgu_F01151
Lsat2_107780	mgu_F00809
Lsat2_134301	mgu_F01056
Lsat2_123980	mgu_F00661
Lsat2_85720	mgu_H00411
Lsat3_5800	mgu_A00921
Lsat3_10000	mgu_A00686
Lsat3_10461	mgu_A00662
Lsat3_66820	mgu_K00939
Lsat3_32080	mgu_K01056
Lsat3_59401	mgu_L01068
Lsat3_89921	mgu_L00172
Lsat3_89921	mgu_N02735
Lsat3_121961	mgu_N00264
Lsat3_10000	mgu_B01832
Lsat3_127401	mgu_B01541
Lsat3_89921	mgu_C00546
Lsat3_10000	mgu_E01228
Lsat3_10461	mgu_E01248
Lsat3_59401	mgu_E00335
Lsat3_5800	mgu_E01297
Lsat3_10000	mgu_F00247
Lsat3_5800	mgu_F00381
Lsat3_10000	mgu_F01056
Lsat3_89921	mgu_H00411
Lsat4_17901	mgu_L01068
Lsat4_19860	mgu_L01094
Lsat4_164580	mgu_L00172
Lsat4_51260	mgu_M01083
Lsat4_52000	mgu_M01116
Lsat4_52080	mgu_M01117
Lsat4_164580	mgu_N02735
Lsat4_127080	mgu_N02735
Lsat4_40760	mgu_B01541
Lsat4_45781	mgu_B01558
Lsat4_46601	mgu_B01541
Lsat4_166540	mgu_B00347
Lsat4_164580	mgu_C00546
Lsat4_127080	mgu_C00546
Lsat0_41681	mgu_D00917
Lsat4_4161	mgu_E00205
Lsat4_17901	mgu_E00335
Lsat4_19860	mgu_E00306
Lsat4_164580	mgu_H00411
Lsat4_138540	mgu_H02460
Lsat4_127080	mgu_H00411
Lsat4_100980	mgu_I00922
Lsat0_41681	mgu_I01124
Lsat4_84981	mgu_I00628
Lsat5_30320	mgu_A00047
Lsat5_143581	mgu_A00206
Lsat5_139440	mgu_J00902
Lsat5_143581	mgu_K00522
Lsat5_139440	mgu_L01585
Lsat5_128280	mgu_M01116
Lsat5_180841	mgu_N00633
Lsat5_182281	mgu_N02198
Lsat5_186580	mgu_N02188
Lsat5_182420	mgu_N00264
Lsat5_182281	mgu_N00263
Lsat5_180841	mgu_D02503
Lsat5_182420	mgu_D00420
Lsat5_182281	mgu_D00418
Lsat5_136680	mgu_D00917
Lsat5_177360	mgu_D00812
Lsat5_182420	mgu_G00543
Lsat5_136680	mgu_I01124
Lsat5_131240	mgu_I00778
Lsat5_7841	mgu_I00726
Lsat5_134561	mgu_I00922
Lsat5_10080	mgu_I00622
Lsat6_84541	mgu_A00662
Lsat6_85941	mgu_A00686
Lsat6_92761	mgu_A01160
Lsat6_92840	mgu_A01161
Lsat6_11860	mgu_A00686
Lsat6_12261	mgu_A00662
Lsat6_13121	mgu_A00921
Lsat6_13081	mgu_A00920
Lsat6_60300	mgu_N00388
Lsat6_11860	mgu_B01832
Lsat6_85941	mgu_B01832
Lsat6_52740	mgu_D02554
Lsat6_52740	mgu_D02583
Lsat6_11860	mgu_E01228
Lsat6_12261	mgu_E01248
Lsat6_13121	mgu_E01297
Lsat6_13081	mgu_E01298
Lsat6_84541	mgu_E01248
Lsat6_85941	mgu_E01228
Lsat6_85941	mgu_F00247
Lsat6_13121	mgu_F00381
Lsat6_13081	mgu_F00382
Lsat6_13081	mgu_F01148
Lsat6_85941	mgu_F01056
Lsat6_11860	mgu_F00247
Lsat6_76081	mgu_G00125
Lsat7_39881	mgu_A00206
Lsat7_35201	mgu_J00902
Lsat7_39881	mgu_J01109
Lsat7_39881	mgu_K00522
Lsat7_35201	mgu_L01585
Lsat7_105441	mgu_M00859
Lsat7_114601	mgu_M01719
Lsat7_20840	mgu_M01117
Lsat7_22540	mgu_M01116
Lsat7_1840	mgu_B01832
Lsat7_5961	mgu_B01690
Lsat7_11381	mgu_B01558
Lsat7_1840	mgu_E01228
Lsat7_1840	mgu_F00247
Lsat7_114601	mgu_H01796
Lsat8_5781	mgu_A00686
Lsat8_85961	mgu_J00902
Lsat8_96580	mgu_K00522
Lsat8_153360	mgu_K00605
Lsat8_38520	mgu_L01094
Lsat8_40020	mgu_L01068
Lsat8_85961	mgu_L01585
Lsat8_135220	mgu_M01116
Lsat8_135220	mgu_M00159
Lsat8_92820	mgu_N02198
Lsat8_89300	mgu_N00633
Lsat8_92820	mgu_N00263
Lsat8_99561	mgu_D00812
Lsat8_92820	mgu_D00418
Lsat8_164520	mgu_D00130
Lsat8_38520	mgu_E00306
Lsat8_40020	mgu_E00335
Lsat8_39461	mgu_E00336
Lsat8_153360	mgu_E00205
Lsat8_5781	mgu_F00247
Lsat8_9741	mgu_F00526
Lsat8_13141	mgu_F00629
Lsat8_5781	mgu_F01056
Lsat8_164520	mgu_G00084
Lsat8_92820	mgu_G00476
Lsat8_132101	mgu_H01065
Lsat9_27440	mgu_J01780
Lsat9_43700	mgu_L00108
Lsat9_93200	mgu_M01719
Lsat9_105221	mgu_M01719
Lsat9_8621	mgu_N02198
Lsat9_8621	mgu_N00263
Lsat9_8601	mgu_N00264
Lsat9_43700	mgu_N02912
Lsat9_41960	mgu_N03205
Lsat9_110040	mgu_B00347
Lsat9_41960	mgu_C00974
Lsat9_8621	mgu_D00418
Lsat9_8601	mgu_D00420
Lsat9_13601	mgu_D00812
Lsat9_50660	mgu_F00528
Lsat9_50700	mgu_F00526
Lsat9_53921	mgu_F00382
Lsat9_54101	mgu_F01148
Lsat9_54680	mgu_F01147
Lsat9_62421	mgu_F00661
Lsat9_60760	mgu_F00629
Lsat9_8621	mgu_G00476
Lsat9_8601	mgu_G00543
Lsat9_93200	mgu_H01796
Lsat9_41960	mgu_H02460
Mnot21395493	Lsat8_13141
Mnot21395493	Lsat9_60760
Mnot21404648	Lsat4_45781
Mnot21404686	Lsat4_46601
Mnot21404648	Lsat7_11381
Mnot21396960	Lsat6_41680
Mnot21403818	Lsat2_89300
Mnot21403818	Lsat4_169860
Mnot21397596	Lsat6_19600
Mnot21392816	Lsat8_103441
Mnot21405755	Lsat4_19860
Mnot21405755	Lsat8_38520
Mnot21390626	Lsat1_21881
Mnot21390626	Lsat3_89921
Mnot21390626	Lsat4_127080
Mnot21390626	Lsat4_164580
Mnot21401768	Lsat5_177360
Mnot21401768	Lsat8_99561
Mnot21401768	Lsat9_13601
Mnot21392224	Lsat1_21881
Mnot21392224	Lsat4_127080
Mnot21402888	Lsat3_59401
Mnot21402888	Lsat8_40020
Mnot21394185	Lsat7_39881
Mnot21394185	Lsat8_96580
Mnot21395673	Lsat7_114601
Mnot21395673	Lsat9_93200
Mnot21408467	Lsat5_131240
Mnot21408373	Lsat5_7841
Mnot21394722	Lsat2_134301
Mnot21394722	Lsat6_85941
Mnot21394722	Lsat8_5781
Mnot21408915	Lsat1_34721
Mnot21408915	Lsat4_100980
Mnot21408915	Lsat5_134561
Mnot21408915	Lsat7_39881
Mnot21408915	Lsat8_96580
Mnot21386098	Lsat8_85961
Mnot21396325	Lsat3_32080
Mnot21410327	Lsat8_153360
Mnot21407265	Lsat2_107780
Mnot21407265	Lsat3_121961
Mnot21407265	Lsat9_8601
Mnot21393991	Lsat1_46781
Mnot21397796	Lsat3_59401
Mnot21397796	Lsat4_17901
Mnot21397796	Lsat8_40020
Mnot21390424	Lsat5_180841
Mnot21390424	Lsat8_89300
Mnot21406823	Lsat3_1301
Mnot21406765	Lsat6_92761
Mnot21406767	Lsat6_92840
Mnot21395310	Lsat3_10000
Mnot21395310	Lsat6_85941
Mnot21395310	Lsat6_11860
Mnot21395310	Lsat7_1840
Mnot21402345	Lsat1_16621
Mnot21402345	Lsat5_25621
Mnot21404406	Lsat1_4460
Mnot21404406	Lsat9_43700
Mnot21398811	Lsat9_54900
Mnot21404468	Lsat1_71921
Mnot21404468	Lsat6_60300
Mnot21410147	Lsat4_166540
Mnot21410147	Lsat9_110040
Mnot21398789	Lsat4_169860
Mnot21398789	Lsat8_49140
Mnot21400088	Lsat2_126980
Mnot21400088	Lsat8_9741
Mnot21386612	Lsat7_1840
Mnot21388719	Lsat6_76081
Mnot21398185	Lsat4_52000
Mnot21398185	Lsat7_20840
Mnot21398185	Lsat8_135220
Mnot21393112	Lsat5_182281
Mnot21393114	Lsat5_182420
Mnot21393112	Lsat8_92820
Mnot21393112	Lsat9_8621
Mnot21393114	Lsat9_8601
Mnot21402044	Lsat6_52740
Lsat1_44740	mtr_1g012470
Lsat1_16621	mtr_1g023170
Lsat1_21881	mtr_1g019110
Lsat1_21881	mtr_3g102100
Lsat1_16621	mtr_3g112440
Lsat1_46781	mtr_3g110205
Lsat1_44740	mtr_3g107380
Lsat1_4460	mtr_3g074130
Lsat1_31620	mtr_4g009260
Lsat1_21881	mtr_5g016750
Lsat1_38561	mtr_8g022820
Lsat2_130641	mtr_1g101600
Lsat2_130761	mtr_1g101550
Lsat2_134301	mtr_3g090760
Lsat2_85720	mtr_5g016750
Lsat2_89300	mtr_6g012970
Lsat2_89300	mtr_7g011630
Lsat3_59401	mtr_1g110970
Lsat3_121961	mtr_1g043350
Lsat3_121961	mtr_1g070000
Lsat3_5800	mtr_1g101550
Lsat3_5800	mtr_4g102670
Lsat3_89921	mtr_5g016750
Lsat3_1301	mtr_5g012910
Lsat3_10000	mtr_5g009620
Lsat3_10461	mtr_5g009410
Lsat3_10000	mtr_8g099215
Lsat3_127321	mtr_8g006825
Lsat4_17901	mtr_1g110970
Lsat4_19860	mtr_1g093600
Lsat4_127080	mtr_1g019110
Lsat4_100980	mtr_2g101340
Lsat4_51260	mtr_2g015040
Lsat4_52000	mtr_2g014300
Lsat4_127080	mtr_3g102100
Lsat4_138540	mtr_3g095190
Lsat4_164580	mtr_3g102100
Lsat4_51260	mtr_4g088005
Lsat4_166540	mtr_4g086160
Lsat4_169860	mtr_4g082345
Lsat4_64461	mtr_4g078710
Lsat4_52000	mtr_4g078710
Lsat4_164580	mtr_5g016750
Lsat4_19860	mtr_5g053920
Lsat4_127080	mtr_5g016750
Lsat4_169860	mtr_6g012970
Lsat4_169860	mtr_7g011630
Lsat4_40760	mtr_7g081795
Lsat4_40241	mtr_7g081815
Lsat0_41681	mtr_8g022820
Lsat4_138540	mtr_8g092460
Lsat4_100980	mtr_8g102800
Lsat4_45781	mtr_8g006410
Lsat4_40760	mtr_8g006815
Lsat5_182420	mtr_1g069940
Lsat5_182281	mtr_1g070070
Lsat5_30320	mtr_1g012470
Lsat5_128280	mtr_2g078680
Lsat5_131240	mtr_2g103700
Lsat5_134561	mtr_2g101340
Lsat5_139440	mtr_2g043020
Lsat5_30320	mtr_3g107380
Lsat5_10080	mtr_3g098580
Lsat5_177360	mtr_3g062440
Lsat5_139440	mtr_3g105480
Lsat5_131240	mtr_4g010640
Lsat5_30320	mtr_4g114570
Lsat5_177360	mtr_5g075570
Lsat5_180841	mtr_7g055857
Lsat5_182420	mtr_7g096700
Lsat5_136680	mtr_8g022820
Lsat5_180841	mtr_8g012655
Lsat5_134561	mtr_8g013860
Lsat6_13121	mtr_1g101550
Lsat6_13081	mtr_1g101600
Lsat6_41680	mtr_1g060910
Lsat6_41680	mtr_2g085015
Lsat6_19600	mtr_3g106290
Lsat6_103940	mtr_3g074130
Lsat6_92761	mtr_4g100420
Lsat6_92840	mtr_4g100380
Lsat6_13121	mtr_4g102670
Lsat6_13081	mtr_4g102660
Lsat6_84541	mtr_5g009410
Lsat6_85941	mtr_5g009620
Lsat6_13081	mtr_5g010910
Lsat6_11860	mtr_5g009620
Lsat6_12261	mtr_5g009410
Lsat6_11860	mtr_8g099215
Lsat6_52740	mtr_8g085960
Lsat6_85941	mtr_8g099215
Lsat7_20840	mtr_2g014300
Lsat7_104600	mtr_2g078680
Lsat7_35201	mtr_2g043020
Lsat7_20840	mtr_4g078710
Lsat7_11381	mtr_5g012910
Lsat7_39881	mtr_6g088405
Lsat7_39881	mtr_8g102800
Lsat7_5961	mtr_8g032610
Lsat8_92820	mtr_1g070070
Lsat8_5781	mtr_1g028560
Lsat8_40020	mtr_1g110970
Lsat8_164520	mtr_1g087920
Lsat8_38520	mtr_1g093600
Lsat8_9741	mtr_1g090290
Lsat8_132101	mtr_2g090235
Lsat8_135220	mtr_2g014340
Lsat8_85961	mtr_2g043020
Lsat8_5781	mtr_3g090760
Lsat8_99561	mtr_3g062440
Lsat8_135220	mtr_4g078710
Lsat8_49140	mtr_4g082345
Lsat8_13141	mtr_5g083320
Lsat8_153360	mtr_5g032820
Lsat8_99561	mtr_5g075570
Lsat8_96580	mtr_6g088425
Lsat8_92820	mtr_7g096700
Lsat8_96580	mtr_8g102800
Lsat8_5781	mtr_8g099215
Lsat8_153360	mtr_8g069360
Lsat9_8621	mtr_1g069960
Lsat9_8601	mtr_1g069940
Lsat9_41960	mtr_1g098460
Lsat9_54900	mtr_1g101600
Lsat9_8601	mtr_1g043350
Lsat9_43700	mtr_3g074130
Lsat9_93200	mtr_3g053690
Lsat9_13601	mtr_3g062440
Lsat9_110040	mtr_4g086160
Lsat9_62421	mtr_5g082950
Lsat9_60760	mtr_5g083320
Lsat9_43700	mtr_5g062700
Lsat9_105221	mtr_5g085070
Lsat9_13601	mtr_5g075570
Lsat9_53921	mtr_6g465430
Lsat9_54101	mtr_6g465690
Lsat9_54860	mtr_6g465990
Lsat9_8621	mtr_7g096700
Lsat9_8601	mtr_7g096780
Lsat9_27440	mtr_7g092190
Lsat9_30600	mtr_7g091390
Lsat9_41960	mtr_8g092460
Nattg08495	Lsat9_93200
Nattg00276	Lsat3_127281
Nattg00275	Lsat3_127401
Nattg00276	Lsat4_40760
Nattg10293	Lsat8_164520
Nattg14482	Lsat4_84981
Nattg17425	Lsat8_13141
Nattg36078	Lsat6_92761
Nattg28744	Lsat7_114601
Nattg28744	Lsat7_114601
Nattg24041	Lsat6_92840
Nattg58558	Lsat4_17901
Lsat7_5961	nbe_NbS00017224g0010
Lsat1_21881	nnu_17038
Lsat1_4460	nnu_22460
Lsat1_71921	nnu_11041
Lsat1_51221	nnu_19472
Lsat1_51221	nnu_25309
Lsat1_38561	nnu_11724
Lsat1_46781	nnu_26091
Lsat1_44740	nnu_26403
Lsat1_38561	nnu_05030
Lsat1_31620	nnu_12179
Lsat1_21881	nnu_13613
Lsat1_5340	nnu_20056
Lsat1_4460	nnu_20241
Lsat1_16621	nnu_08113
Lsat2_107780	nnu_10422
Lsat2_107800	nnu_10421
Lsat2_85720	nnu_17038
Lsat2_134301	nnu_01436
Lsat2_107780	nnu_03444
Lsat2_20801	nnu_19472
Lsat2_126980	nnu_14389
Lsat2_130641	nnu_08185
Lsat2_130761	nnu_08186
Lsat2_20801	nnu_25309
Lsat2_85720	nnu_13613
Lsat2_134301	nnu_10707
Lsat2_130641	nnu_08808
Lsat2_130761	nnu_08807
Lsat2_126980	nnu_06371
Lsat2_128021	nnu_06368
Lsat3_121961	nnu_03444
Lsat3_10000	nnu_01436
Lsat3_10461	nnu_01481
Lsat3_89921	nnu_17038
Lsat3_5800	nnu_08186
Lsat3_59401	nnu_07673
Lsat3_32080	nnu_01924
Lsat3_59401	nnu_00508
Lsat3_30661	nnu_22202
Lsat3_32080	nnu_22308
Lsat3_89921	nnu_13613
Lsat3_10000	nnu_10707
Lsat3_129940	nnu_18357
Lsat3_5800	nnu_08807
Lsat3_126981	nnu_06371
Lsat4_127080	nnu_17038
Lsat4_51260	nnu_15748
Lsat4_52000	nnu_25933
Lsat4_64461	nnu_25933
Lsat4_164580	nnu_17038
Lsat4_166540	nnu_17113
Lsat4_51260	nnu_11246
Lsat4_52000	nnu_11172
Lsat0_41681	nnu_11724
Lsat4_40760	nnu_14389
Lsat0_41681	nnu_05030
Lsat4_100980	nnu_21386
Lsat4_17901	nnu_07673
Lsat4_19860	nnu_07628
Lsat4_17901	nnu_00508
Lsat4_19860	nnu_00569
Lsat4_127080	nnu_13613
Lsat4_166540	nnu_13575
Lsat4_164580	nnu_13613
Lsat4_45781	nnu_18357
Lsat4_46601	nnu_06368
Lsat4_40760	nnu_06371
Lsat4_40241	nnu_06368
Lsat5_182420	nnu_03444
Lsat5_182281	nnu_03447
Lsat5_186580	nnu_19895
Lsat5_128280	nnu_25933
Lsat5_123361	nnu_15915
Lsat5_182420	nnu_10421
Lsat5_182281	nnu_10422
Lsat5_128280	nnu_11172
Lsat5_123361	nnu_20385
Lsat5_177360	nnu_24375
Lsat5_131240	nnu_26403
Lsat5_134561	nnu_26091
Lsat5_136680	nnu_11724
Lsat5_30320	nnu_26403
Lsat5_139440	nnu_11750
Lsat5_139440	nnu_05063
Lsat5_7841	nnu_25147
Lsat5_136680	nnu_05030
Lsat5_7841	nnu_12179
Lsat5_131240	nnu_21670
Lsat5_134561	nnu_21386
Lsat5_30320	nnu_21670
Lsat5_177360	nnu_09240
Lsat5_10080	nnu_01924
Lsat5_10080	nnu_22308
Lsat6_84541	nnu_01481
Lsat6_85941	nnu_01436
Lsat6_60300	nnu_11041
Lsat6_11860	nnu_01436
Lsat6_12261	nnu_01481
Lsat6_41680	nnu_19469
Lsat6_52740	nnu_03013
Lsat6_19600	nnu_06013
Lsat6_13121	nnu_08186
Lsat6_13081	nnu_08185
Lsat6_76081	nnu_05779
Lsat6_92761	nnu_14389
Lsat6_41680	nnu_25310
Lsat6_19600	nnu_12166
Lsat6_11860	nnu_10707
Lsat6_85941	nnu_10707
Lsat6_92761	nnu_06368
Lsat6_92840	nnu_06371
Lsat6_13121	nnu_08807
Lsat6_76081	nnu_13989
Lsat7_20840	nnu_11172
Lsat7_105441	nnu_01190
Lsat7_114601	nnu_20385
Lsat7_104600	nnu_11178
Lsat7_20840	nnu_25937
Lsat7_22540	nnu_25933
Lsat7_105441	nnu_16196
Lsat7_1840	nnu_01436
Lsat7_114601	nnu_15915
Lsat7_39881	nnu_26091
Lsat7_35201	nnu_11750
Lsat7_11381	nnu_14432
Lsat7_35201	nnu_05063
Lsat7_39881	nnu_21386
Lsat8_92820	nnu_03447
Lsat8_135220	nnu_11172
Lsat8_132101	nnu_16196
Lsat8_92820	nnu_10422
Lsat8_135220	nnu_25933
Lsat8_132101	nnu_01190
Lsat8_99561	nnu_24375
Lsat8_85961	nnu_11750
Lsat8_164520	nnu_05779
Lsat8_9741	nnu_14389
Lsat8_85961	nnu_05063
Lsat8_99561	nnu_09240
Lsat8_13141	nnu_18848
Lsat8_96580	nnu_21386
Lsat8_153360	nnu_02254
Lsat8_38520	nnu_07628
Lsat8_40020	nnu_07673
Lsat8_38520	nnu_00569
Lsat8_40020	nnu_00508
Lsat8_153360	nnu_21959
Lsat8_9741	nnu_06368
Lsat8_164520	nnu_13989
Lsat9_8621	nnu_10422
Lsat9_105221	nnu_20385
Lsat9_110040	nnu_17113
Lsat9_93200	nnu_20385
Lsat9_41960	nnu_11103
Lsat9_8621	nnu_03447
Lsat9_8601	nnu_03444
Lsat9_43700	nnu_22460
Lsat9_93200	nnu_15915
Lsat9_105221	nnu_15915
Lsat9_27440	nnu_02834
Lsat9_13601	nnu_24375
Lsat9_50660	nnu_14389
Lsat9_27440	nnu_11554
Lsat9_53921	nnu_08185
Lsat9_13601	nnu_09240
Lsat9_60760	nnu_18848
Lsat9_41960	nnu_20056
Lsat9_43700	nnu_20241
Lsat9_110040	nnu_13575
Lsat9_53921	nnu_08808
Lsat9_50660	nnu_06371
Lsat9_50700	nnu_06368
Nsyl104219618	Lsat4_169860
Nsyl104212324	Lsat8_85961
Ntom104116176	Lsat4_169860
Ntom104093148	Lsat6_76081
Ntom104094267	Lsat7_5961
Ntom104095491	Lsat3_89921
Lsat1_4460	ogl_02G0283200
Lsat1_38561	ogl_03G0058400
Lsat1_4460	ogl_06G0073600
Lsat1_38561	ogl_07G0171300
Lsat1_38561	ogl_09G0085500
Lsat2_126980	ogl_02G0226500
Lsat2_126980	ogl_04G0177100
Lsat2_128021	ogl_04G0177200
Lsat2_130641	ogl_04G0192900
Lsat2_130641	ogl_09G0133000
Lsat3_59401	ogl_01G0017500
Lsat3_32080	ogl_04G0080400
Lsat3_32080	ogl_08G0225800
Lsat4_40760	ogl_02G0226500
Lsat4_40241	ogl_02G0226700
Lsat4_40760	ogl_04G0177100
Lsat4_45781	ogl_04G0178600
Lsat4_46601	ogl_04G0177100
Lsat5_136680	ogl_02G0302700
Lsat5_131240	ogl_02G0073000
Lsat5_10080	ogl_04G0080400
Lsat5_136680	ogl_06G0055600
Lsat5_136680	ogl_07G0171300
Lsat5_136680	ogl_09G0085500
Lsat5_10080	ogl_08G0225800
Lsat6_85941	ogl_01G0205500
Lsat6_11860	ogl_01G0205500
Lsat6_92761	ogl_10G0138000
Lsat6_103940	ogl_02G0283200
Lsat6_19600	ogl_02G0312200
Lsat6_92761	ogl_02G0226500
Lsat6_103940	ogl_03G0064600
Lsat6_103940	ogl_06G0073600
Lsat7_11381	ogl_04G0178600
Lsat8_9741	ogl_02G0226700
Lsat8_85961	ogl_02G0301600
Lsat8_9741	ogl_04G0177100
Lsat8_78400	ogl_05G0015400
Lsat9_43700	ogl_02G0283200
Lsat9_8621	ogl_03G0036700
Lsat9_43700	ogl_06G0073600
Lsat9_43700	ogl_08G0124900
Lsat1_4460	oru_ORUFI02G34460.1oru
Lsat1_38561	oru_ORUFI03G05880.1oru
Lsat1_44740	oru_ORUFI06G21790.1oru
Lsat1_38561	oru_ORUFI06G06250.1oru
Lsat1_38561	oru_ORUFI07G23290.1oru
Lsat2_130761	oru_ORUFI10G17310.1oru
Lsat2_126980	oru_ORUFI02G27830.1oru
Lsat2_130641	oru_ORUFI02G29230.1oru
Lsat2_130761	oru_ORUFI02G29210.1oru
Lsat2_130761	oru_ORUFI03G01160.1oru
Lsat2_126980	oru_ORUFI04G22230.1oru
Lsat2_130641	oru_ORUFI04G23890.1oru
Lsat2_130641	oru_ORUFI09G18190.1oru
Lsat3_59401	oru_ORUFI01G02130.1oru
Lsat3_5800	oru_ORUFI02G29210.1oru
Lsat3_5800	oru_ORUFI03G01160.1oru
Lsat3_5800	oru_ORUFI04G23880.1oru
Lsat4_51301	oru_ORUFI01G34250.1oru
Lsat4_40760	oru_ORUFI02G27830.1oru
Lsat4_40241	oru_ORUFI02G27860.1oru
Lsat4_40760	oru_ORUFI04G22230.1oru
Lsat4_45781	oru_ORUFI04G22400.1oru
Lsat4_46601	oru_ORUFI04G22230.1oru
Lsat0_41681	oru_ORUFI06G06250.1oru
Lsat4_166540	oru_ORUFI09G13770.1oru
Lsat0_41681	oru_ORUFI09G12180.1oru
Lsat5_136680	oru_ORUFI02G36450.1oru
Lsat5_139440	oru_ORUFI06G06480.1oru
Lsat5_136680	oru_ORUFI06G06250.1oru
Lsat5_136680	oru_ORUFI07G23290.1oru
Lsat6_85941	oru_ORUFI01G28060.1oru
Lsat6_103940	oru_ORUFI02G34460.1oru
Lsat6_13121	oru_ORUFI02G29210.1oru
Lsat6_13081	oru_ORUFI02G29230.1oru
Lsat6_92761	oru_ORUFI02G27830.1oru
Lsat6_13121	oru_ORUFI03G01160.1oru
Lsat6_13121	oru_ORUFI04G23880.1oru
Lsat6_13081	oru_ORUFI04G23890.1oru
Lsat6_19600	oru_ORUFI06G05350.1oru
Lsat6_13081	oru_ORUFI09G18190.1oru
Lsat7_11381	oru_ORUFI04G22400.1oru
Lsat7_54921	oru_ORUFI09G12180.1oru
Lsat8_9741	oru_ORUFI02G27830.1oru
Lsat8_85961	oru_ORUFI02G36340.1oru
Lsat8_9741	oru_ORUFI04G22230.1oru
Lsat8_78400	oru_ORUFI05G01620.1oru
Lsat8_85961	oru_ORUFI08G18850.1oru
Lsat9_43700	oru_ORUFI02G34460.1oru
Lsat9_8621	oru_ORUFI03G03630.1oru
Lsat9_43700	oru_ORUFI08G16150.1oru
Lsat1_4460	osa_LOC_Os02g51670osa
Lsat1_38561	osa_LOC_Os03g08460osa
Lsat1_4460	osa_LOC_Os06g11860osa
Lsat1_44740	osa_LOC_Os06g40150osa
Lsat1_38561	osa_LOC_Os06g09390osa
Lsat1_38561	osa_LOC_Os07g42510osa
Lsat2_130761	osa_LOC_Os10g38000osa
Lsat2_126980	osa_LOC_Os02g43790osa
Lsat2_130641	osa_LOC_Os02g45450osa
Lsat2_130761	osa_LOC_Os02g45420osa
Lsat2_126980	osa_LOC_Os04g46220osa
Lsat2_128021	osa_LOC_Os04g46240osa
Lsat2_130641	osa_LOC_Os04g48350osa
Lsat2_130641	osa_LOC_Os09g35010osa
Lsat3_59401	osa_LOC_Os01g04020osa
Lsat3_5800	osa_LOC_Os02g45420osa
Lsat3_32080	osa_LOC_Os04g32620osa
Lsat3_32080	osa_LOC_Os08g42550osa
Lsat4_51301	osa_LOC_Os01g54890osa
Lsat4_40760	osa_LOC_Os02g43790osa
Lsat4_40241	osa_LOC_Os02g43820osa
Lsat4_40760	osa_LOC_Os04g46220osa
Lsat4_45781	osa_LOC_Os04g46400osa
Lsat4_46601	osa_LOC_Os04g46220osa
Lsat0_41681	osa_LOC_Os09g26420osa
Lsat5_136680	osa_LOC_Os02g54160osa
Lsat5_131240	osa_LOC_Os02g10760osa
Lsat5_10080	osa_LOC_Os04g32620osa
Lsat5_139440	osa_LOC_Os06g09717osa
Lsat5_136680	osa_LOC_Os06g09390osa
Lsat5_30320	osa_LOC_Os06g40150osa
Lsat5_136680	osa_LOC_Os07g42510osa
Lsat6_85941	osa_LOC_Os01g46870osa
Lsat6_11860	osa_LOC_Os01g46870osa
Lsat6_92761	osa_LOC_Os10g41330osa
Lsat6_103940	osa_LOC_Os02g51670osa
Lsat6_13121	osa_LOC_Os02g45420osa
Lsat6_13081	osa_LOC_Os02g45450osa
Lsat6_19600	osa_LOC_Os02g55380osa
Lsat6_92761	osa_LOC_Os02g43790osa
Lsat6_103940	osa_LOC_Os03g09170osa
Lsat6_103940	osa_LOC_Os06g11860osa
Lsat6_19600	osa_LOC_Os06g08340osa
Lsat6_13081	osa_LOC_Os09g35010osa
Lsat7_35201	osa_LOC_Os02g54050osa
Lsat7_11381	osa_LOC_Os04g46400osa
Lsat8_9741	osa_LOC_Os02g43820osa
Lsat8_85961	osa_LOC_Os02g54050osa
Lsat8_9741	osa_LOC_Os04g46220osa
Lsat8_13141	osa_LOC_Os05g39590osa
Lsat8_85961	osa_LOC_Os08g35240osa
Lsat8_64920	osa_LOC_Os08g34360osa
Lsat9_43700	osa_LOC_Os02g51670osa
Lsat9_8621	osa_LOC_Os03g05590osa
Lsat9_43700	osa_LOC_Os06g11860osa
Lsat9_43700	osa_LOC_Os08g31580osa
Lsat9_110040	osa_LOC_Os09g28440osa
Lsat1_38561	oth_02160
Lsat2_126980	oth_12283
Lsat2_130801	oth_21148
Lsat3_5680	oth_21148
Lsat0_41681	oth_02160
Lsat0_41681	oth_05814
Lsat5_136680	oth_17251
Lsat7_20840	oth_02160
Lsat8_85961	oth_04419
Lsat8_78400	oth_15377
Lsat1_38561	pax_00038g02229
Lsat1_4460	pax_00041g00061
Lsat1_71921	pax_00047g00524
Lsat1_44740	pax_00073g01424
Lsat1_4460	pax_00160g00148
Lsat1_38561	pax_00207g01542
Lsat1_46781	pax_00227g00048
Lsat1_31620	pax_00332g00212
Lsat1_21881	pax_00549g10014
Lsat2_134301	pax_00074g00125
Lsat2_130641	pax_00102g01437
Lsat2_130761	pax_00102g01420
Lsat2_107780	pax_00120g00012
Lsat2_89300	pax_00166g00107
Lsat2_126980	pax_00167g00082
Lsat2_128021	pax_00167g00083
Lsat2_126980	pax_00271g00057
Lsat2_85720	pax_00549g10014
Lsat2_134301	pax_00618g00058
Lsat2_89300	pax_00629g00021
Lsat2_134301	pax_00904g00035
Lsat3_59401	pax_00015g00091
Lsat3_121961	pax_00024g00291
Lsat3_10000	pax_00074g00125
Lsat3_10461	pax_00074g00101
Lsat3_10000	pax_00102g01717
Lsat3_10461	pax_00102g01713
Lsat3_5800	pax_00102g01420
Lsat3_89921	pax_00365g00043
Lsat3_129940	pax_00377g00087
Lsat3_59401	pax_00382g00043
Lsat3_127401	pax_00475g00053
Lsat3_127321	pax_00475g00061
Lsat3_89921	pax_00549g10014
Lsat3_5800	pax_00714g00620
Lsat4_17901	pax_00015g00091
Lsat4_166840	pax_00016g00183
Lsat4_138540	pax_00025g03116
Lsat4_169860	pax_00166g00107
Lsat0_41681	pax_00207g01542
Lsat4_164580	pax_00365g00043
Lsat4_45781	pax_00377g00087
Lsat4_19860	pax_00380g00041
Lsat4_17901	pax_00382g00043
Lsat4_166540	pax_00450g00513
Lsat4_52000	pax_00461g00116
Lsat4_52080	pax_00461g00112
Lsat4_40760	pax_00475g00053
Lsat4_127080	pax_00549g10014
Lsat4_164580	pax_00549g10014
Lsat4_169860	pax_00629g00021
Lsat4_33660	pax_00716g00032
Lsat5_134561	pax_00038g00833
Lsat5_182281	pax_00134g00033
Lsat5_136680	pax_00207g01542
Lsat5_10080	pax_00207g00144
Lsat5_134561	pax_00207g01212
Lsat5_2400	pax_00235g00064
Lsat5_10080	pax_00314g00628
Lsat5_131240	pax_00332g00746
Lsat5_7841	pax_00332g00212
Lsat5_177360	pax_00390g10026
Lsat5_139440	pax_00928g00112
Lsat6_60300	pax_00047g00524
Lsat6_76081	pax_00065g01120
Lsat6_84541	pax_00074g00101
Lsat6_85941	pax_00074g00125
Lsat6_11860	pax_00074g00125
Lsat6_12261	pax_00074g00101
Lsat6_11860	pax_00102g01717
Lsat6_12261	pax_00102g01713
Lsat6_84541	pax_00102g01713
Lsat6_85941	pax_00102g01717
Lsat6_13121	pax_00102g01420
Lsat6_13081	pax_00102g01437
Lsat6_92840	pax_00102g00814
Lsat6_19600	pax_00116g00022
Lsat6_103940	pax_00160g00148
Lsat6_19600	pax_00332g00325
Lsat6_13121	pax_00714g00620
Lsat6_85941	pax_00904g00035
Lsat6_13081	pax_01294g00029
Lsat7_105441	pax_00000g00441
Lsat7_5961	pax_00021g00069
Lsat7_114601	pax_00235g00064
Lsat7_11381	pax_00377g00087
Lsat7_20840	pax_00461g00112
Lsat7_22540	pax_00461g00116
Lsat7_39881	pax_00665g00022
Lsat7_35201	pax_00928g00112
Lsat7_1840	pax_01012g00013
Lsat8_164520	pax_00001g00352
Lsat8_40020	pax_00015g00091
Lsat8_5781	pax_00102g01717
Lsat8_153360	pax_00128g10022
Lsat8_132101	pax_00132g00057
Lsat8_9741	pax_00167g00083
Lsat8_9741	pax_00271g00053
Lsat8_13141	pax_00284g00033
Lsat8_40020	pax_00382g00043
Lsat8_99561	pax_00390g10026
Lsat8_5781	pax_00618g00058
Lsat8_96580	pax_00665g00022
Lsat8_135220	pax_00845g00023
Lsat8_5781	pax_00904g00035
Lsat8_85961	pax_00928g00112
Lsat8_13141	pax_01149g00023
Lsat9_110040	pax_00016g00183
Lsat9_43700	pax_00041g00061
Lsat9_8621	pax_00134g00033
Lsat9_43700	pax_00160g00148
Lsat9_93200	pax_00235g00064
Lsat9_60760	pax_00284g00033
Lsat9_13601	pax_00390g10026
Lsat1_51221	pbr_005504.1
Lsat1_44601	pbr_012006.1
Lsat1_51221	pbr_016795.1
Lsat1_16621	pbr_005893.1
Lsat1_46781	pbr_008796.1
Lsat1_21881	pbr_015293.1
Lsat1_44740	pbr_027839.1
Lsat1_21881	pbr_019669.1
Lsat1_4460	pbr_011145.1
Lsat1_38561	pbr_033430.1
Lsat1_21881	pbr_025176.1
Lsat1_71921	pbr_030932.1
Lsat1_5340	pbr_030451.1
Lsat1_34721	pbr_019145.1
Lsat1_38561	pbr_029055.1
Lsat2_130641	pbr_032764.1
Lsat2_130801	pbr_032762.1
Lsat2_126980	pbr_015697.1
Lsat2_128021	pbr_015698.1
Lsat2_134301	pbr_018717.1
Lsat2_134301	pbr_013631.1
Lsat2_134301	pbr_031557.1
Lsat2_126980	pbr_001361.1
Lsat2_107780	pbr_004315.1
Lsat2_20801	pbr_005504.1
Lsat2_134301	pbr_010809.1
Lsat2_20801	pbr_016795.1
Lsat2_85720	pbr_019669.1
Lsat2_85720	pbr_015293.1
Lsat2_89300	pbr_038419.1
Lsat2_85720	pbr_025176.1
Lsat2_130641	pbr_021780.1
Lsat2_130761	pbr_021782.1
Lsat2_134301	pbr_014125.1
Lsat2_130641	pbr_013924.1
Lsat2_130761	pbr_013927.1
Lsat2_126980	pbr_012684.1
Lsat2_128021	pbr_012685.1
Lsat3_10000	pbr_021047.1
Lsat3_59401	pbr_028836.1
Lsat3_32080	pbr_018333.1
Lsat3_32080	pbr_018641.1
Lsat3_10000	pbr_010809.1
Lsat3_59401	pbr_038937.1
Lsat3_10000	pbr_026719.1
Lsat3_89921	pbr_019669.1
Lsat3_89921	pbr_015293.1
Lsat3_32080	pbr_037846.1
Lsat3_89921	pbr_025176.1
Lsat3_59401	pbr_013289.1
Lsat3_5800	pbr_021782.1
Lsat3_59401	pbr_020278.1
Lsat3_10000	pbr_014125.1
Lsat3_5800	pbr_013927.1
Lsat3_126981	pbr_025988.1
Lsat3_131581	pbr_025993.1
Lsat3_121961	pbr_023044.1
Lsat4_51260	pbr_016184.1
Lsat4_51301	pbr_016185.1
Lsat4_52000	pbr_016222.1
Lsat4_52000	pbr_038280.1
Lsat4_17901	pbr_028836.1
Lsat4_19860	pbr_027478.1
Lsat4_17901	pbr_038937.1
Lsat4_164580	pbr_019669.1
Lsat4_166540	pbr_030418.1
Lsat4_127080	pbr_015293.1
Lsat4_127080	pbr_019669.1
Lsat4_164580	pbr_015293.1
Lsat4_166840	pbr_030418.1
Lsat4_84981	pbr_022437.1
Lsat4_169860	pbr_038419.1
Lsat4_100980	pbr_002460.1
Lsat0_41681	pbr_033430.1
Lsat4_164580	pbr_025176.1
Lsat4_166540	pbr_025136.1
Lsat4_127080	pbr_025176.1
Lsat4_17901	pbr_013289.1
Lsat4_19860	pbr_013255.1
Lsat4_51260	pbr_000436.1
Lsat4_52000	pbr_000398.1
Lsat4_52080	pbr_000396.1
Lsat4_17901	pbr_020278.1
Lsat4_40760	pbr_025987.1
Lsat4_46601	pbr_026017.1
Lsat4_100980	pbr_019145.1
Lsat5_186580	pbr_009056.1
Lsat5_182420	pbr_011102.1
Lsat5_182281	pbr_011104.1
Lsat5_180841	pbr_025458.1
Lsat5_128280	pbr_038280.1
Lsat5_177360	pbr_017297.1
Lsat5_182420	pbr_004315.1
Lsat5_10080	pbr_010138.1
Lsat5_143581	pbr_015502.1
Lsat5_128280	pbr_017391.1
Lsat5_131240	pbr_010634.1
Lsat5_139440	pbr_037414.1
Lsat5_30320	pbr_027839.1
Lsat5_131240	pbr_027839.1
Lsat5_134561	pbr_002460.1
Lsat5_136680	pbr_033396.1
Lsat5_131240	pbr_005652.1
Lsat5_136680	pbr_033430.1
Lsat5_30320	pbr_003169.1
Lsat5_131240	pbr_003169.1
Lsat5_139440	pbr_027726.1
Lsat5_177360	pbr_013149.1
Lsat5_128280	pbr_030208.1
Lsat5_182420	pbr_025354.1
Lsat5_182281	pbr_025353.1
Lsat5_186580	pbr_025302.1
Lsat5_180841	pbr_033071.1
Lsat5_134561	pbr_019145.1
Lsat5_136680	pbr_029055.1
Lsat6_85941	pbr_018717.1
Lsat6_52740	pbr_030160.1
Lsat6_92761	pbr_035788.1
Lsat6_92840	pbr_035787.1
Lsat6_92761	pbr_035774.1
Lsat6_92840	pbr_035775.1
Lsat6_85941	pbr_010809.1
Lsat6_76081	pbr_012024.1
Lsat6_11860	pbr_010809.1
Lsat6_41680	pbr_016792.1
Lsat6_85941	pbr_026719.1
Lsat6_11860	pbr_026719.1
Lsat6_52740	pbr_000753.1
Lsat6_60300	pbr_030932.1
Lsat6_13121	pbr_021782.1
Lsat6_13081	pbr_021780.1
Lsat6_85941	pbr_014125.1
Lsat6_13121	pbr_030745.1
Lsat6_13081	pbr_030748.1
Lsat6_11860	pbr_014125.1
Lsat6_103940	pbr_016049.2
Lsat6_13121	pbr_037206.1
Lsat6_13081	pbr_037202.1
Lsat7_1840	pbr_021047.1
Lsat7_20840	pbr_016222.1
Lsat7_104600	pbr_038280.1
Lsat7_22540	pbr_038280.1
Lsat7_39881	pbr_015502.1
Lsat7_104600	pbr_017391.1
Lsat7_35201	pbr_037414.1
Lsat7_22540	pbr_017391.1
Lsat7_35201	pbr_027726.1
Lsat7_114601	pbr_039770.1
Lsat7_104600	pbr_030208.1
Lsat7_20840	pbr_000396.1
Lsat7_22540	pbr_000398.1
Lsat7_1840	pbr_014125.1
Lsat7_39881	pbr_019145.1
Lsat8_5781	pbr_018717.1
Lsat8_9741	pbr_015698.1
Lsat8_13141	pbr_009571.1
Lsat8_5781	pbr_013631.1
Lsat8_92820	pbr_011104.1
Lsat8_89300	pbr_025458.1
Lsat8_135220	pbr_016222.1
Lsat8_99561	pbr_017297.1
Lsat8_5781	pbr_031557.1
Lsat8_9741	pbr_001361.1
Lsat8_5781	pbr_010809.1
Lsat8_164520	pbr_012024.1
Lsat8_38520	pbr_027478.1
Lsat8_40020	pbr_028836.1
Lsat8_40020	pbr_038937.1
Lsat8_96580	pbr_015502.1
Lsat8_85961	pbr_037414.1
Lsat8_96580	pbr_008796.1
Lsat8_153360	pbr_036175.1
Lsat8_85961	pbr_027726.1
Lsat8_99561	pbr_013149.1
Lsat8_38520	pbr_013255.1
Lsat8_40020	pbr_013289.1
Lsat8_78400	pbr_033937.1
Lsat8_164520	pbr_022708.1
Lsat8_92820	pbr_025353.1
Lsat8_89300	pbr_033071.1
Lsat8_135220	pbr_000398.1
Lsat8_40020	pbr_020278.1
Lsat8_13141	pbr_010949.1
Lsat8_132101	pbr_032608.1
Lsat8_9741	pbr_012685.1
Lsat8_13141	pbr_015926.1
Lsat9_53921	pbr_032764.1
Lsat9_50660	pbr_015697.1
Lsat9_50700	pbr_015698.1
Lsat9_62421	pbr_009544.1
Lsat9_60760	pbr_009571.1
Lsat9_8621	pbr_011104.1
Lsat9_8601	pbr_011103.1
Lsat9_41960	pbr_019494.1
Lsat9_13601	pbr_017297.1
Lsat9_93200	pbr_024467.1
Lsat9_93200	pbr_002083.1
Lsat9_27440	pbr_038530.1
Lsat9_8601	pbr_004315.1
Lsat9_50660	pbr_001361.1
Lsat9_27440	pbr_031178.1
Lsat9_30580	pbr_002023.1
Lsat9_30600	pbr_002042.1
Lsat9_43700	pbr_011145.1
Lsat9_13601	pbr_013149.1
Lsat9_93200	pbr_039770.1
Lsat9_8621	pbr_025353.1
Lsat9_8601	pbr_025354.1
Lsat9_41960	pbr_030451.1
Lsat9_8601	pbr_015044.1
Lsat9_53921	pbr_013924.1
Lsat9_60760	pbr_010949.1
Lsat9_43700	pbr_016049.2
Lsat9_50660	pbr_012684.1
Lsat9_50700	pbr_012685.1
Lsat1_38561	peq_14820
Lsat1_38561	peq_12246
Lsat1_38561	peq_14447
Lsat3_127401	peq_14656
Lsat3_131581	peq_14651
Lsat4_169860	peq_04547
Lsat0_41681	peq_14447
Lsat5_136680	peq_14447
Lsat6_92761	peq_06014
Lsat6_92761	peq_14650
Lsat6_92840	peq_14656
Lsat9_43700	peq_16069
Lsat9_105221	peq_12623
Lsat9_13601	peq_17658
Lsat1_38561	phe_PH01000038G0840
Lsat1_4460	phe_PH01000049G1650
Lsat1_38561	phe_PH01000115G0420
Lsat2_130641	phe_PH01000131G1230
Lsat6_103940	phe_PH01000049G1650
Lsat6_103940	phe_PH01000080G1510
Lsat6_85941	phe_PH01000182G0630
Lsat7_35201	phe_PH01000210G0740
Lsat9_43700	phe_PH01000034G0340
Lsat9_43700	phe_PH01000049G1650
Lsat1_4460	pmu_002052
Lsat1_16621	pmu_006274
Lsat1_71921	pmu_009494
Lsat1_44740	pmu_004616
Lsat1_46781	pmu_005151
Lsat1_44601	pmu_008263
Lsat1_38561	pmu_013172
Lsat1_31620	pmu_013734
Lsat1_53680	pmu_018608
Lsat1_44740	pmu_027542
Lsat1_51221	pmu_026227
Lsat2_107780	pmu_003579
Lsat2_85720	pmu_005312
Lsat2_89300	pmu_015931
Lsat2_109741	pmu_018608
Lsat2_126980	pmu_019546
Lsat2_128021	pmu_019544
Lsat2_130641	pmu_019386
Lsat2_130761	pmu_019385
Lsat2_134301	pmu_019793
Lsat2_116160	pmu_018608
Lsat2_134301	pmu_018418
Lsat2_130641	pmu_023769
Lsat2_130761	pmu_023766
Lsat2_20801	pmu_026227
Lsat3_32080	pmu_007084
Lsat3_121961	pmu_009382
Lsat3_89921	pmu_005312
Lsat3_10000	pmu_018418
Lsat3_5800	pmu_019385
Lsat3_10000	pmu_019793
Lsat3_121961	pmu_020604
Lsat3_59401	pmu_025195
Lsat3_5800	pmu_023766
Lsat3_10000	pmu_024096
Lsat3_10461	pmu_024053
Lsat3_1301	pmu_023417
Lsat3_59401	pmu_029052
Lsat4_127080	pmu_005312
Lsat4_164580	pmu_005312
Lsat4_52000	pmu_010083
Lsat4_100980	pmu_013463
Lsat4_169860	pmu_015931
Lsat0_41681	pmu_013172
Lsat4_40760	pmu_017696
Lsat4_17901	pmu_025195
Lsat4_166540	pmu_026408
Lsat4_17901	pmu_029052
Lsat4_19860	pmu_029015
Lsat5_177360	pmu_000232
Lsat5_182420	pmu_003579
Lsat5_182420	pmu_009382
Lsat5_182281	pmu_009383
Lsat5_30320	pmu_004616
Lsat5_131240	pmu_004616
Lsat5_128280	pmu_011391
Lsat5_7841	pmu_013734
Lsat5_123361	pmu_014953
Lsat5_136680	pmu_013172
Lsat5_134561	pmu_013463
Lsat5_182420	pmu_020604
Lsat5_182281	pmu_020605
Lsat5_186580	pmu_020210
Lsat5_180841	pmu_020315
Lsat5_10080	pmu_024604
Lsat5_143581	pmu_027339
Lsat5_139440	pmu_027117
Lsat5_131240	pmu_027542
Lsat5_30320	pmu_027542
Lsat5_131240	pmu_030475
Lsat6_52740	pmu_000004
Lsat6_60300	pmu_009494
Lsat6_19600	pmu_005717
Lsat6_76081	pmu_008236
Lsat6_19600	pmu_013752
Lsat6_29600	pmu_018608
Lsat6_85941	pmu_018418
Lsat6_13121	pmu_019385
Lsat6_13081	pmu_019386
Lsat6_85941	pmu_019793
Lsat6_11860	pmu_018418
Lsat6_84541	pmu_024053
Lsat6_85941	pmu_024096
Lsat6_13121	pmu_023766
Lsat6_13081	pmu_023769
Lsat6_92761	pmu_023378
Lsat6_92840	pmu_023376
Lsat6_11860	pmu_024096
Lsat6_12261	pmu_024053
Lsat6_41680	pmu_026221
Lsat7_20840	pmu_010083
Lsat7_104600	pmu_011391
Lsat7_114601	pmu_011907
Lsat7_1840	pmu_018418
Lsat7_1840	pmu_024096
Lsat7_39881	pmu_027339
Lsat7_35201	pmu_027117
Lsat8_99561	pmu_000232
Lsat8_92820	pmu_009383
Lsat8_164520	pmu_008236
Lsat8_153360	pmu_006759
Lsat8_135220	pmu_010083
Lsat8_38520	pmu_015500
Lsat8_9741	pmu_019544
Lsat8_5781	pmu_019793
Lsat8_18040	pmu_018608
Lsat8_13141	pmu_018989
Lsat8_89300	pmu_020315
Lsat8_164520	pmu_020059
Lsat8_92820	pmu_020605
Lsat8_40020	pmu_025195
Lsat8_85961	pmu_027117
Lsat8_96580	pmu_027339
Lsat8_38520	pmu_029015
Lsat8_40020	pmu_029052
Lsat9_13601	pmu_000232
Lsat9_8621	pmu_003579
Lsat9_43700	pmu_004824
Lsat9_8621	pmu_009383
Lsat9_8601	pmu_009382
Lsat9_93200	pmu_011907
Lsat9_105221	pmu_014953
Lsat9_62421	pmu_018953
Lsat9_60760	pmu_018989
Lsat9_50660	pmu_019546
Lsat9_50700	pmu_019544
Lsat9_53921	pmu_019386
Lsat9_8621	pmu_020605
Lsat9_8601	pmu_020604
Lsat9_41960	pmu_022509
Lsat9_110040	pmu_021321
Lsat9_27440	pmu_025865
Lsat1_16621	ppe_1G372100
Lsat1_46781	ppe_1G448600
Lsat1_71921	ppe_1G008400
Lsat1_44740	ppe_1G480400
Lsat1_21881	ppe_1G432000
Lsat1_4460	ppe_1G513600
Lsat1_53680	ppe_2G220100
Lsat1_31620	ppe_3G094700
Lsat1_38561	ppe_3G032300
Lsat1_21881	ppe_6G231500
Lsat1_46781	ppe_7G222700
Lsat1_44740	ppe_7G243600
Lsat1_51221	ppe_7G116300
Lsat1_5340	ppe_8G037900
Lsat2_85720	ppe_1G432000
Lsat2_126980	ppe_2G272300
Lsat2_130641	ppe_2G289500
Lsat2_130761	ppe_2G289600
Lsat2_134301	ppe_2G306400
Lsat2_134301	ppe_2G183200
Lsat2_109741	ppe_2G220100
Lsat2_116160	ppe_2G220100
Lsat2_89300	ppe_3G263000
Lsat2_130641	ppe_5G089900
Lsat2_130761	ppe_5G090300
Lsat2_130781	ppe_5G090400
Lsat2_130880	ppe_5G090600
Lsat2_134301	ppe_5G114100
Lsat2_85720	ppe_6G231500
Lsat2_107780	ppe_6G348700
Lsat2_20801	ppe_7G116300
Lsat3_89921	ppe_1G432000
Lsat3_59401	ppe_1G310100
Lsat3_32080	ppe_1G214900
Lsat3_121961	ppe_1G037900
Lsat3_5680	ppe_2G289500
Lsat3_10000	ppe_2G306400
Lsat3_10000	ppe_2G183200
Lsat3_5800	ppe_5G090300
Lsat3_10000	ppe_5G114100
Lsat3_10461	ppe_5G117800
Lsat3_59401	ppe_5G220700
Lsat3_1301	ppe_5G065300
Lsat3_89921	ppe_6G231500
Lsat3_121961	ppe_8G224600
Lsat4_164580	ppe_1G432000
Lsat4_17901	ppe_1G310100
Lsat4_19860	ppe_1G305900
Lsat4_127080	ppe_1G432000
Lsat4_45781	ppe_2G123200
Lsat4_46601	ppe_2G129300
Lsat4_40760	ppe_2G129300
Lsat4_100980	ppe_3G062800
Lsat4_169860	ppe_3G263000
Lsat0_41681	ppe_3G032300
Lsat4_52000	ppe_4G176200
Lsat4_51260	ppe_4G055500
Lsat4_52000	ppe_4G051200
Lsat4_17901	ppe_5G220700
Lsat4_164580	ppe_6G231500
Lsat4_127080	ppe_6G231500
Lsat4_138540	ppe_6G165700
Lsat4_166540	ppe_7G134100
Lsat5_30320	ppe_1G480400
Lsat5_182420	ppe_1G037900
Lsat5_182281	ppe_1G037700
Lsat5_131240	ppe_1G480400
Lsat5_7841	ppe_3G094700
Lsat5_131240	ppe_3G084600
Lsat5_134561	ppe_3G062800
Lsat5_136680	ppe_3G032300
Lsat5_123361	ppe_3G209100
Lsat5_128280	ppe_4G176200
Lsat5_10080	ppe_5G141200
Lsat5_177360	ppe_6G039700
Lsat5_182420	ppe_6G348700
Lsat5_139440	ppe_7G194400
Lsat5_143581	ppe_7G222700
Lsat5_131240	ppe_7G243600
Lsat5_30320	ppe_7G243600
Lsat5_182420	ppe_8G224600
Lsat5_182281	ppe_8G224700
Lsat5_186580	ppe_8G230600
Lsat5_180841	ppe_8G198700
Lsat6_60300	ppe_1G008400
Lsat6_76081	ppe_1G130300
Lsat6_19600	ppe_1G390800
Lsat6_29600	ppe_2G220100
Lsat6_11860	ppe_2G183200
Lsat6_13121	ppe_2G289600
Lsat6_13081	ppe_2G289500
Lsat6_85941	ppe_2G306400
Lsat6_19600	ppe_3G096000
Lsat6_11860	ppe_5G114100
Lsat6_12261	ppe_5G117800
Lsat6_84541	ppe_5G117800
Lsat6_85941	ppe_5G114100
Lsat6_13121	ppe_5G090300
Lsat6_13081	ppe_5G089900
Lsat6_92761	ppe_5G062000
Lsat6_92840	ppe_5G061800
Lsat6_52740	ppe_6G004400
Lsat6_41680	ppe_7G115900
Lsat7_1840	ppe_2G183200
Lsat7_11381	ppe_2G123200
Lsat7_39881	ppe_3G062800
Lsat7_20840	ppe_4G051200
Lsat7_114601	ppe_4G222300
Lsat7_104600	ppe_4G176200
Lsat7_20840	ppe_4G176200
Lsat7_104600	ppe_4G051200
Lsat7_1840	ppe_5G114100
Lsat7_35201	ppe_7G194400
Lsat7_39881	ppe_7G222700
Lsat8_38520	ppe_1G305900
Lsat8_40020	ppe_1G310100
Lsat8_153360	ppe_1G245500
Lsat8_92820	ppe_1G037700
Lsat8_164520	ppe_1G130300
Lsat8_5781	ppe_2G306400
Lsat8_9741	ppe_2G272400
Lsat8_13141	ppe_2G256900
Lsat8_38520	ppe_3G240000
Lsat8_135220	ppe_4G051200
Lsat8_40020	ppe_5G220700
Lsat8_78400	ppe_6G091100
Lsat8_99561	ppe_6G039700
Lsat8_13141	ppe_6G284400
Lsat8_85961	ppe_7G194400
Lsat8_96580	ppe_7G222700
Lsat8_89300	ppe_8G198700
Lsat8_92820	ppe_8G224700
Lsat8_164520	ppe_8G264900
Lsat9_43700	ppe_1G513600
Lsat9_8621	ppe_1G037700
Lsat9_8601	ppe_1G037900
Lsat9_53921	ppe_2G289500
Lsat9_62421	ppe_2G253000
Lsat9_60760	ppe_2G256900
Lsat9_50660	ppe_2G272300
Lsat9_105221	ppe_3G209100
Lsat9_93200	ppe_4G222300
Lsat9_53921	ppe_5G089900
Lsat9_53960	ppe_5G090000
Lsat9_13601	ppe_6G039700
Lsat9_8621	ppe_6G348700
Lsat9_43700	ppe_6G182200
Lsat9_60760	ppe_6G284400
Lsat9_25441	ppe_6G064700
Lsat9_27440	ppe_7G066700
Lsat9_30600	ppe_7G058300
Lsat9_110040	ppe_8G125100
Lsat9_41960	ppe_8G037900
Lsat9_8621	ppe_8G224700
Lsat9_8601	ppe_8G224600
Lsat1_71921	ptr_001G315300
Lsat1_38561	ptr_001G163700
Lsat1_16621	ptr_002G029400
Lsat1_21881	ptr_002G124000
Lsat1_4460	ptr_002G094200
Lsat1_5340	ptr_002G065600
Lsat1_38561	ptr_003G071700
Lsat1_21881	ptr_005G140900
Lsat1_5340	ptr_005G195000
Lsat1_16621	ptr_005G233300
Lsat1_4460	ptr_005G168700
Lsat1_46781	ptr_006G238600
Lsat1_44740	ptr_006G253800
Lsat1_21881	ptr_007G046500
Lsat1_21881	ptr_014G025200
Lsat1_71921	ptr_017G055400
Lsat1_44740	ptr_018G028000
Lsat1_46781	ptr_018G043900
Lsat2_130641	ptr_001G110700
Lsat2_130761	ptr_001G110500
Lsat2_134301	ptr_001G094800
Lsat2_126980	ptr_001G079900
Lsat2_128021	ptr_001G079600
Lsat2_85720	ptr_002G124000
Lsat2_134301	ptr_002G167400
Lsat2_130761	ptr_003G121200
Lsat2_134301	ptr_003G136300
Lsat2_126980	ptr_003G081200
Lsat2_128021	ptr_003G080600
Lsat2_85720	ptr_005G140900
Lsat2_85720	ptr_007G046500
Lsat2_123980	ptr_008G071100
Lsat2_89300	ptr_008G091300
Lsat2_123980	ptr_010G186400
Lsat2_89300	ptr_010G163900
Lsat2_130641	ptr_012G134100
Lsat2_134301	ptr_012G032900
Lsat2_130761	ptr_012G134000
Lsat2_107780	ptr_013G045200
Lsat2_130641	ptr_015G136400
Lsat2_134301	ptr_015G023200
Lsat2_130761	ptr_015G136300
Lsat2_89300	ptr_017G087800
Lsat2_107780	ptr_019G015500
Lsat3_32080	ptr_001G067600
Lsat3_5800	ptr_001G110500
Lsat3_10000	ptr_001G094800
Lsat3_10461	ptr_001G092400
Lsat3_1301	ptr_001G155700
Lsat3_89921	ptr_002G124000
Lsat3_129940	ptr_002G141200
Lsat3_5800	ptr_003G121200
Lsat3_10000	ptr_003G136300
Lsat3_10461	ptr_003G139300
Lsat3_1301	ptr_003G079300
Lsat3_32080	ptr_003G162500
Lsat3_89921	ptr_005G140900
Lsat3_89921	ptr_007G046500
Lsat3_59401	ptr_008G120100
Lsat3_121961	ptr_008G166200
Lsat3_59401	ptr_010G125600
Lsat3_121961	ptr_010G072300
Lsat3_10000	ptr_014G094500
Lsat3_89921	ptr_014G025200
Lsat3_129940	ptr_014G055700
Lsat3_131581	ptr_014G046700
Lsat4_52000	ptr_001G397200
Lsat4_100980	ptr_001G187500
Lsat0_41681	ptr_001G163700
Lsat4_164580	ptr_002G124000
Lsat4_127080	ptr_002G124000
Lsat4_45781	ptr_002G141200
Lsat4_100980	ptr_003G050700
Lsat0_41681	ptr_003G071700
Lsat4_166540	ptr_004G141200
Lsat4_51260	ptr_004G051800
Lsat4_51301	ptr_004G051700
Lsat4_52000	ptr_004G047600
Lsat4_52080	ptr_004G047500
Lsat4_127080	ptr_005G140900
Lsat4_138540	ptr_005G087200
Lsat4_164580	ptr_005G140900
Lsat4_127080	ptr_007G046500
Lsat4_164580	ptr_007G046500
Lsat4_166540	ptr_007G043400
Lsat4_138540	ptr_007G076800
Lsat4_169860	ptr_008G091300
Lsat4_17901	ptr_008G120100
Lsat4_19860	ptr_008G117100
Lsat4_166540	ptr_009G101900
Lsat4_17901	ptr_010G125600
Lsat4_19860	ptr_010G129200
Lsat4_169860	ptr_010G163900
Lsat4_51260	ptr_011G061800
Lsat4_51301	ptr_011G061700
Lsat4_52000	ptr_011G057000
Lsat4_52080	ptr_011G056900
Lsat4_164580	ptr_014G025200
Lsat4_127080	ptr_014G025200
Lsat4_40760	ptr_014G046600
Lsat4_45781	ptr_014G055700
Lsat4_169860	ptr_017G087800
Lsat4_133341	ptr_019G073300
Lsat5_134561	ptr_001G187500
Lsat5_128280	ptr_001G397200
Lsat5_136680	ptr_001G163700
Lsat5_182420	ptr_002G039000
Lsat5_182281	ptr_002G039200
Lsat5_186580	ptr_002G043300
Lsat5_180841	ptr_002G246100
Lsat5_136680	ptr_003G071700
Lsat5_10080	ptr_003G162500
Lsat5_131240	ptr_003G033000
Lsat5_134561	ptr_003G050700
Lsat5_182420	ptr_005G223200
Lsat5_182281	ptr_005G223100
Lsat5_186580	ptr_005G219600
Lsat5_139440	ptr_006G138700
Lsat5_131240	ptr_006G069400
Lsat5_30320	ptr_006G069400
Lsat5_30320	ptr_006G253800
Lsat5_131240	ptr_006G253800
Lsat5_182420	ptr_008G166000
Lsat5_182420	ptr_010G072300
Lsat5_182281	ptr_010G072400
Lsat5_128280	ptr_011G115600
Lsat5_10080	ptr_012G108500
Lsat5_177360	ptr_013G158500
Lsat5_182420	ptr_013G045200
Lsat5_30320	ptr_018G028000
Lsat5_131240	ptr_018G028000
Lsat5_131240	ptr_018G131400
Lsat5_30320	ptr_018G131400
Lsat5_177360	ptr_019G131300
Lsat6_84541	ptr_001G092400
Lsat6_85941	ptr_001G094800
Lsat6_13121	ptr_001G110500
Lsat6_13081	ptr_001G110700
Lsat6_60300	ptr_001G315300
Lsat6_19600	ptr_001G048200
Lsat6_92761	ptr_001G154200
Lsat6_92840	ptr_001G154100
Lsat6_52740	ptr_001G004700
Lsat6_11860	ptr_001G094800
Lsat6_12261	ptr_001G092400
Lsat6_85941	ptr_002G167400
Lsat6_92761	ptr_003G080600
Lsat6_92840	ptr_003G081200
Lsat6_11860	ptr_003G136300
Lsat6_12261	ptr_003G139300
Lsat6_52740	ptr_003G220200
Lsat6_84541	ptr_003G139300
Lsat6_85941	ptr_003G136300
Lsat6_13121	ptr_003G121200
Lsat6_19600	ptr_003G179900
Lsat6_41680	ptr_004G187000
Lsat6_103940	ptr_005G168700
Lsat6_19600	ptr_006G261200
Lsat6_41680	ptr_009G147700
Lsat6_76081	ptr_010G006800
Lsat6_85941	ptr_012G032900
Lsat6_92840	ptr_014G046600
Lsat6_60300	ptr_017G055400
Lsat6_19600	ptr_018G021900
Lsat7_104600	ptr_001G397200
Lsat7_22540	ptr_001G397200
Lsat7_1840	ptr_001G094800
Lsat7_1840	ptr_002G167400
Lsat7_5961	ptr_002G153500
Lsat7_11381	ptr_002G141200
Lsat7_20840	ptr_004G047500
Lsat7_35201	ptr_006G138700
Lsat7_35201	ptr_006G218200
Lsat7_39881	ptr_006G163400
Lsat7_22540	ptr_007G138100
Lsat7_20840	ptr_011G056900
Lsat7_104600	ptr_011G115600
Lsat7_22540	ptr_011G115600
Lsat7_5961	ptr_014G076700
Lsat7_1840	ptr_014G094500
Lsat7_11381	ptr_014G055700
Lsat7_22540	ptr_017G013700
Lsat7_35201	ptr_018G047300
Lsat7_39881	ptr_018G085700
Lsat8_9741	ptr_001G079600
Lsat8_92820	ptr_002G039200
Lsat8_89300	ptr_002G246100
Lsat8_164520	ptr_002G201600
Lsat8_9741	ptr_003G150800
Lsat8_5781	ptr_003G136300
Lsat8_135220	ptr_004G047600
Lsat8_92820	ptr_005G223100
Lsat8_85961	ptr_006G138700
Lsat8_96580	ptr_006G163400
Lsat8_13141	ptr_006G104200
Lsat8_135220	ptr_007G138100
Lsat8_38520	ptr_008G117100
Lsat8_40020	ptr_008G120100
Lsat8_13141	ptr_008G073600
Lsat8_92820	ptr_008G166000
Lsat8_49140	ptr_008G091300
Lsat8_153360	ptr_008G186300
Lsat8_13141	ptr_010G183700
Lsat8_49140	ptr_010G163900
Lsat8_153360	ptr_010G046600
Lsat8_92820	ptr_010G072400
Lsat8_78400	ptr_010G216200
Lsat8_38520	ptr_010G129200
Lsat8_40020	ptr_010G125600
Lsat8_135220	ptr_011G057000
Lsat8_5781	ptr_012G032900
Lsat8_99561	ptr_013G158500
Lsat8_132101	ptr_013G135600
Lsat8_164520	ptr_014G126100
Lsat8_5781	ptr_015G023200
Lsat8_13141	ptr_016G126100
Lsat8_135220	ptr_017G013700
Lsat8_96580	ptr_018G085700
Lsat8_132101	ptr_019G102200
Lsat8_99561	ptr_019G131300
Lsat9_53921	ptr_001G110700
Lsat9_43700	ptr_002G094200
Lsat9_8621	ptr_002G039200
Lsat9_8601	ptr_002G039000
Lsat9_41960	ptr_002G065600
Lsat9_110040	ptr_004G141200
Lsat9_8621	ptr_005G223100
Lsat9_8601	ptr_005G223200
Lsat9_41960	ptr_005G195000
Lsat9_43700	ptr_005G168700
Lsat9_43700	ptr_005G077300
Lsat9_41960	ptr_005G087200
Lsat9_27440	ptr_006G054500
Lsat9_30600	ptr_006G049700
Lsat9_43700	ptr_007G090600
Lsat9_110040	ptr_007G043400
Lsat9_41960	ptr_007G076800
Lsat9_8621	ptr_008G166000
Lsat9_8601	ptr_008G166200
Lsat9_62421	ptr_008G071100
Lsat9_60760	ptr_008G073600
Lsat9_110040	ptr_009G101900
Lsat9_8621	ptr_010G072400
Lsat9_8601	ptr_010G072300
Lsat9_62421	ptr_010G186400
Lsat9_60760	ptr_010G183700
Lsat9_53921	ptr_012G134100
Lsat9_8601	ptr_013G045200
Lsat9_13601	ptr_013G158500
Lsat9_53921	ptr_015G136400
Lsat9_27440	ptr_016G053200
Lsat9_30600	ptr_016G056400
Lsat9_13601	ptr_019G131300
Lsat1_16621	pvu_001G010400
Lsat1_21881	pvu_001G023700
Lsat1_51221	pvu_001G187100
Lsat1_4460	pvu_001G251200
Lsat1_21881	pvu_002G016700
Lsat1_21881	pvu_003G241700
Lsat1_34721	pvu_005G170600
Lsat1_5340	pvu_007G082000
Lsat1_51221	pvu_007G222600
Lsat1_4460	pvu_008G172200
Lsat1_4460	pvu_009G029600
Lsat1_46781	pvu_009G109600
Lsat1_38561	pvu_009G262200
Lsat1_16621	pvu_009G013200
Lsat1_44740	pvu_009G093600
Lsat1_31620	pvu_010G158700
Lsat1_38561	pvu_010G124700
Lsat2_20801	pvu_001G187100
Lsat2_85720	pvu_002G016700
Lsat2_89300	pvu_002G168900
Lsat2_85720	pvu_003G241700
Lsat2_130641	pvu_003G212800
Lsat2_130761	pvu_003G212700
Lsat2_89300	pvu_004G031900
Lsat2_130641	pvu_004G122000
Lsat2_107780	pvu_006G106100
Lsat2_130641	pvu_007G066500
Lsat2_20801	pvu_007G222600
Lsat2_107780	pvu_007G121200
Lsat2_89300	pvu_008G039300
Lsat2_134301	pvu_008G159400
Lsat2_134301	pvu_009G137000
Lsat3_89921	pvu_001G023700
Lsat3_89921	pvu_002G016700
Lsat3_10000	pvu_002G295700
Lsat3_5800	pvu_002G154000
Lsat3_10000	pvu_002G162500
Lsat3_10461	pvu_002G163700
Lsat3_59401	pvu_002G315900
Lsat3_1301	pvu_002G056800
Lsat3_89921	pvu_003G241700
Lsat3_1301	pvu_003G222600
Lsat3_5800	pvu_003G212700
Lsat3_59401	pvu_004G157600
Lsat3_10000	pvu_006G110200
Lsat3_121961	pvu_007G127800
Lsat3_59401	pvu_007G027000
Lsat3_127401	pvu_010G050500
Lsat3_126981	pvu_010G050600
Lsat4_127080	pvu_001G023700
Lsat4_164580	pvu_001G023700
Lsat4_164580	pvu_002G016700
Lsat4_138540	pvu_002G267800
Lsat4_100980	pvu_002G310200
Lsat4_127080	pvu_002G016700
Lsat4_164580	pvu_003G241700
Lsat4_127080	pvu_003G241700
Lsat4_169860	pvu_004G031900
Lsat4_51260	pvu_006G179700
Lsat4_51301	pvu_006G179800
Lsat4_52000	pvu_006G183100
Lsat4_17901	pvu_007G027000
Lsat4_19860	pvu_007G102800
Lsat4_169860	pvu_008G039300
Lsat4_40760	pvu_008G046400
Lsat0_41681	pvu_009G262200
Lsat4_138540	pvu_009G137900
Lsat4_40760	pvu_010G050500
Lsat0_41681	pvu_010G124700
Lsat4_45781	pvu_010G054000
Lsat4_46601	pvu_010G050500
Lsat5_25561	pvu_001G010400
Lsat5_182420	pvu_001G160100
Lsat5_186580	pvu_001G157600
Lsat5_10080	pvu_002G281300
Lsat5_30320	pvu_003G165000
Lsat5_10080	pvu_004G069900
Lsat5_134561	pvu_005G170600
Lsat5_177360	pvu_006G080000
Lsat5_182420	pvu_007G193300
Lsat5_182281	pvu_007G193400
Lsat5_182420	pvu_007G121200
Lsat5_182420	pvu_007G273000
Lsat5_182281	pvu_007G272900
Lsat5_123361	pvu_008G214700
Lsat5_177360	pvu_008G246000
Lsat5_180841	pvu_008G131500
Lsat5_139440	pvu_009G225000
Lsat5_10080	pvu_009G161000
Lsat5_30320	pvu_009G093600
Lsat5_131240	pvu_009G093600
Lsat5_136680	pvu_009G262200
Lsat5_7841	pvu_010G158700
Lsat5_128280	pvu_010G158700
Lsat5_131240	pvu_010G154900
Lsat5_136680	pvu_010G124700
Lsat5_128280	pvu_011G162900
Lsat6_19600	pvu_001G046900
Lsat6_11860	pvu_002G295700
Lsat6_11860	pvu_002G162500
Lsat6_12261	pvu_002G163700
Lsat6_52740	pvu_002G237300
Lsat6_85941	pvu_002G295700
Lsat6_84541	pvu_002G163700
Lsat6_85941	pvu_002G162500
Lsat6_13121	pvu_002G154000
Lsat6_13081	pvu_002G153900
Lsat6_92761	pvu_002G055800
Lsat6_92840	pvu_002G055700
Lsat6_13121	pvu_003G212700
Lsat6_13081	pvu_003G212800
Lsat6_76081	pvu_003G107900
Lsat6_41680	pvu_005G126300
Lsat6_11860	pvu_006G110200
Lsat6_85941	pvu_006G110200
Lsat6_13081	pvu_007G066500
Lsat6_19600	pvu_009G089300
Lsat6_19600	pvu_010G159500
Lsat6_41680	pvu_011G091400
Lsat7_39881	pvu_002G310200
Lsat7_39881	pvu_004G169800
Lsat7_104600	pvu_005G074700
Lsat7_1840	pvu_006G110200
Lsat7_104600	pvu_006G183100
Lsat7_20840	pvu_006G183100
Lsat7_114601	pvu_006G047800
Lsat7_11381	pvu_008G141000
Lsat7_114601	pvu_008G271100
Lsat7_35201	pvu_009G225000
Lsat7_5961	pvu_010G092300
Lsat7_5961	pvu_010G092300
Lsat7_11381	pvu_010G054000
Lsat7_104600	pvu_011G162900
Lsat8_92820	pvu_001G160100
Lsat8_49140	pvu_002G168900
Lsat8_40020	pvu_002G315900
Lsat8_5781	pvu_002G295700
Lsat8_153360	pvu_002G149500
Lsat8_96580	pvu_004G169800
Lsat8_78400	pvu_005G138300
Lsat8_135220	pvu_006G183100
Lsat8_99561	pvu_006G080000
Lsat8_5781	pvu_006G110200
Lsat8_40020	pvu_007G027000
Lsat8_92820	pvu_007G193400
Lsat8_164520	pvu_007G217800
Lsat8_9741	pvu_007G241600
Lsat8_13141	pvu_008G220400
Lsat8_99561	pvu_008G246000
Lsat8_89300	pvu_008G131500
Lsat8_85961	pvu_009G225000
Lsat8_96580	pvu_010G146600
Lsat8_78400	pvu_011G071100
Lsat8_135220	pvu_011G125200
Lsat9_8621	pvu_001G160100
Lsat9_8601	pvu_001G160200
Lsat9_43700	pvu_001G251200
Lsat9_27440	pvu_001G136100
Lsat9_30600	pvu_001G131300
Lsat9_41960	pvu_002G267800
Lsat9_110040	pvu_003G292400
Lsat9_53921	pvu_004G122000
Lsat9_41960	pvu_004G092100
Lsat9_13601	pvu_006G080000
Lsat9_93200	pvu_006G047800
Lsat9_53921	pvu_007G066500
Lsat9_41960	pvu_007G082000
Lsat9_8621	pvu_007G272800
Lsat9_8601	pvu_007G273000
Lsat9_27440	pvu_007G255100
Lsat9_8621	pvu_007G193400
Lsat9_8601	pvu_007G193300
Lsat9_13601	pvu_008G246000
Lsat9_43700	pvu_008G172200
Lsat9_60760	pvu_008G222400
Lsat9_93200	pvu_008G271100
Lsat9_62421	pvu_008G222400
Lsat9_60760	pvu_008G220400
Lsat9_105221	pvu_008G214700
Lsat9_105221	pvu_008G271100
Lsat9_43700	pvu_009G029600
Lsat1_51221	rco_29092.t000021
Lsat1_46781	rco_29794.t000080
Lsat1_44740	rco_29848.t000188
Lsat1_71921	rco_29904.t000055
Lsat1_4460	rco_29908.t000056
Lsat1_46781	rco_29912.t000189
Lsat1_16621	rco_30170.t000527
Lsat1_21881	rco_30170.t000255
Lsat2_20801	rco_29092.t000021
Lsat2_89300	rco_29635.t000021
Lsat2_107780	rco_29680.t000021
Lsat2_123980	rco_29814.t000026
Lsat2_126980	rco_30147.t000600
Lsat2_130641	rco_30147.t000584
Lsat2_130801	rco_30147.t000582
Lsat2_134301	rco_30169.t000319
Lsat2_130641	rco_30190.t000355
Lsat2_130841	rco_30190.t000357
Lsat2_134301	rco_30190.t000027
Lsat3_59401	rco_27524.t000014
Lsat3_32080	rco_30128.t000017
Lsat3_5800	rco_30147.t000582
Lsat3_10000	rco_30169.t000319
Lsat3_85620	rco_30170.t000080
Lsat3_89921	rco_30170.t000255
Lsat3_127281	rco_30174.t000152
Lsat3_5800	rco_30190.t000355
Lsat3_5680	rco_30190.t000357
Lsat3_10000	rco_30190.t000027
Lsat3_10461	rco_30190.t000061
Lsat4_17901	rco_27524.t000014
Lsat4_169860	rco_29635.t000021
Lsat4_19860	rco_29738.t000052
Lsat4_166540	rco_29801.t000131
Lsat4_51260	rco_29900.t000021
Lsat4_100980	rco_29912.t000189
Lsat4_64461	rco_29983.t000046
Lsat4_166540	rco_30115.t000019
Lsat4_100980	rco_30146.t000112
Lsat4_164580	rco_30170.t000255
Lsat4_159600	rco_30170.t000080
Lsat4_127080	rco_30170.t000255
Lsat4_45781	rco_30174.t000187
Lsat4_46601	rco_30174.t000152
Lsat4_52000	rco_30190.t000557
Lsat5_7841	rco_27446.t000005
Lsat5_131240	rco_28320.t000066
Lsat5_182420	rco_29680.t000021
Lsat5_139440	rco_29739.t000152
Lsat5_131240	rco_29841.t000110
Lsat5_30320	rco_29848.t000188
Lsat5_131240	rco_29848.t000188
Lsat5_143581	rco_29912.t000189
Lsat5_134561	rco_29912.t000189
Lsat5_10080	rco_30131.t000122
Lsat5_134561	rco_30146.t000112
Lsat6_92761	rco_27401.t000017
Lsat6_41680	rco_29092.t000025
Lsat6_19600	rco_29588.t000028
Lsat6_76081	rco_29726.t000206
Lsat6_19600	rco_29848.t000122
Lsat6_60300	rco_29904.t000055
Lsat6_52740	rco_29950.t000003
Lsat6_52740	rco_30084.t000010
Lsat6_13121	rco_30147.t000582
Lsat6_13081	rco_30147.t000584
Lsat6_85941	rco_30169.t000319
Lsat6_11860	rco_30190.t000027
Lsat6_12261	rco_30190.t000061
Lsat6_84541	rco_30190.t000061
Lsat6_85941	rco_30190.t000027
Lsat6_13121	rco_30190.t000355
Lsat7_114601	rco_29640.t000001
Lsat7_35201	rco_29739.t000152
Lsat7_35201	rco_29739.t000083
Lsat7_39881	rco_29912.t000189
Lsat7_20840	rco_29983.t000046
Lsat7_5961	rco_30174.t000358
Lsat7_11381	rco_30174.t000187
Lsat7_1840	rco_30190.t000027
Lsat7_20840	rco_30190.t000557
Lsat8_13141	rco_29729.t000025
Lsat8_38520	rco_29738.t000052
Lsat8_85961	rco_29739.t000152
Lsat8_153360	rco_29792.t000008
Lsat8_49140	rco_29813.t000095
Lsat8_13141	rco_29820.t000029
Lsat8_96580	rco_29912.t000189
Lsat8_132101	rco_29983.t000126
Lsat8_135220	rco_29983.t000046
Lsat8_164520	rco_29986.t000072
Lsat8_9741	rco_30147.t000600
Lsat8_5781	rco_30169.t000319
Lsat8_135220	rco_30190.t000557
Lsat8_89300	rco_30217.t000005
Lsat9_27440	rco_27810.t000010
Lsat9_8621	rco_29584.t000002
Lsat9_8601	rco_29584.t000001
Lsat9_93200	rco_29640.t000001
Lsat9_8601	rco_29680.t000021
Lsat9_60760	rco_29729.t000025
Lsat9_110040	rco_29801.t000131
Lsat9_62421	rco_29814.t000026
Lsat9_41960	rco_29863.t000026
Lsat9_43700	rco_29908.t000056
Lsat9_30600	rco_30006.t000008
Lsat9_50660	rco_30147.t000602
Lsat9_50700	rco_30147.t000600
Lsat9_53921	rco_30147.t000584
Lsat9_80800	rco_30170.t000080
Lsat9_53921	rco_30190.t000355
Lsat1_46781	roc_G00697
Lsat1_21881	roc_G00580
Lsat1_44740	roc_G01596
Lsat1_21881	roc_G04133
Lsat1_38561	roc_G11109
Lsat2_85720	roc_G00580
Lsat2_85720	roc_G04133
Lsat2_126980	roc_G04605
Lsat2_128021	roc_G04602
Lsat2_134301	roc_G06800
Lsat2_130641	roc_G09488
Lsat2_107780	roc_G11301
Lsat2_116160	roc_G12023
Lsat2_130641	roc_G14850
Lsat2_89300	roc_G17587
Lsat3_89921	roc_G00580
Lsat3_59401	roc_G02673
Lsat3_89921	roc_G04133
Lsat3_32080	roc_G08859
Lsat3_5800	roc_G09488
Lsat3_127401	roc_G11782
Lsat3_126981	roc_G11781
Lsat3_121961	roc_G12427
Lsat3_5800	roc_G14850
Lsat3_59401	roc_G16292
Lsat3_10000	roc_G17846
Lsat3_1301	roc_G18407
Lsat3_10000	roc_G19644
Lsat3_10461	roc_G22557
Lsat4_164580	roc_G00580
Lsat4_127080	roc_G00580
Lsat4_17901	roc_G02673
Lsat4_19860	roc_G02635
Lsat4_127080	roc_G04133
Lsat4_164580	roc_G04133
Lsat4_51260	roc_G05189
Lsat4_52000	roc_G06548
Lsat0_41681	roc_G11109
Lsat4_100980	roc_G12356
Lsat4_17901	roc_G16292
Lsat4_169860	roc_G17587
Lsat4_84981	roc_G23711
Lsat5_30320	roc_G01596
Lsat5_131240	roc_G01596
Lsat5_10080	roc_G01834
Lsat5_139440	roc_G03027
Lsat5_186580	roc_G03985
Lsat5_123361	roc_G06673
Lsat5_131240	roc_G10361
Lsat5_30320	roc_G10361
Lsat5_143581	roc_G10487
Lsat5_182420	roc_G11301
Lsat5_134561	roc_G12356
Lsat5_177360	roc_G14536
Lsat5_128280	roc_G21181
Lsat6_19600	roc_G02455
Lsat6_92761	roc_G04602
Lsat6_92840	roc_G04604
Lsat6_92900	roc_G04605
Lsat6_85941	roc_G06800
Lsat6_92761	roc_G11781
Lsat6_92840	roc_G11782
Lsat6_41680	roc_G11870
Lsat6_29600	roc_G12023
Lsat6_13121	roc_G14850
Lsat6_85941	roc_G17846
Lsat6_11860	roc_G17846
Lsat6_84541	roc_G22557
Lsat6_76081	roc_G25029
Lsat7_35201	roc_G03027
Lsat7_20840	roc_G06548
Lsat7_104600	roc_G06548
Lsat7_39881	roc_G10487
Lsat7_1840	roc_G19644
Lsat7_104600	roc_G21181
Lsat8_164520	roc_G01376
Lsat8_78400	roc_G02132
Lsat8_38520	roc_G02635
Lsat8_40020	roc_G02673
Lsat8_85961	roc_G03027
Lsat8_9741	roc_G04602
Lsat8_13141	roc_G04753
Lsat8_38520	roc_G04812
Lsat8_135220	roc_G06548
Lsat8_5781	roc_G06800
Lsat8_96580	roc_G10487
Lsat8_9741	roc_G11781
Lsat8_99561	roc_G14536
Lsat8_132101	roc_G20504
Lsat8_9741	roc_G25398
Lsat9_62421	roc_G04784
Lsat9_60760	roc_G04753
Lsat9_105221	roc_G06673
Lsat9_43700	roc_G09404
Lsat9_53960	roc_G09490
Lsat9_43700	roc_G10689
Lsat9_8601	roc_G11301
Lsat9_13601	roc_G14536
Lsat9_53921	roc_G14850
Lsat9_93200	roc_G18867
Lsat9_27440	roc_G20252
Lsat9_30600	roc_G22445
Lsat3_89921	rra_164_p6
Lsat4_164580	rra_164_p6
Lsat7_11381	rra_7_p13
Lsat1_38561	sbi_001G481400
Lsat1_38561	sbi_002G375400
Lsat1_4460	sbi_004G233200
Lsat1_38561	sbi_007G147300
Lsat1_4460	sbi_010G089700
Lsat1_44740	sbi_010G185300
Lsat2_130761	sbi_001G531100
Lsat2_130641	sbi_002G269032
Lsat2_130641	sbi_004G283201
Lsat2_130761	sbi_004G283300
Lsat2_126980	sbi_004G296900
Lsat2_126980	sbi_006G167800
Lsat2_128021	sbi_006G167900
Lsat2_130641	sbi_006G184800
Lsat2_130761	sbi_006G184700
Lsat3_5800	sbi_001G531100
Lsat3_59401	sbi_003G085600
Lsat3_32080	sbi_004G158901
Lsat3_5800	sbi_004G283300
Lsat3_5800	sbi_006G184700
Lsat3_32080	sbi_007G188701
Lsat4_166540	sbi_002G225700
Lsat0_41681	sbi_002G212000
Lsat4_51260	sbi_003G297600
Lsat4_40760	sbi_004G297100
Lsat4_40241	sbi_004G296900
Lsat4_40760	sbi_006G167800
Lsat4_40241	sbi_006G167900
Lsat4_45781	sbi_006G169900
Lsat4_46601	sbi_006G167800
Lsat0_41681	sbi_007G147300
Lsat0_41681	sbi_010G071700
Lsat5_136680	sbi_002G375400
Lsat5_136680	sbi_004G321300
Lsat5_131240	sbi_004G084600
Lsat5_177360	sbi_005G014800
Lsat5_10080	sbi_007G188701
Lsat5_136680	sbi_007G147300
Lsat5_30320	sbi_010G185300
Lsat6_103940	sbi_001G473900
Lsat6_92761	sbi_001G296300
Lsat6_13121	sbi_001G531100
Lsat6_85941	sbi_003G243500
Lsat6_11860	sbi_003G243500
Lsat6_92761	sbi_004G296900
Lsat6_92860	sbi_004G297100
Lsat6_19600	sbi_004G331300
Lsat6_103940	sbi_004G233200
Lsat6_13121	sbi_004G283300
Lsat6_13081	sbi_004G283201
Lsat6_13121	sbi_006G184700
Lsat6_13081	sbi_006G184800
Lsat6_92761	sbi_006G167900
Lsat6_92840	sbi_006G167800
Lsat6_103940	sbi_010G089700
Lsat6_19600	sbi_010G063900
Lsat7_35201	sbi_004G319700
Lsat7_11381	sbi_006G169900
Lsat8_13141	sbi_001G378900
Lsat8_9741	sbi_004G296900
Lsat8_85961	sbi_004G319700
Lsat8_85961	sbi_007G148500
Lsat8_13141	sbi_009G101400
Lsat8_13141	sbi_009G170800
Lsat9_110040	sbi_002G225700
Lsat9_43700	sbi_004G233200
Lsat9_43700	sbi_007G124100
Lsat1_4460	sir_scaffold1130_40sir
Lsat1_21881	sir_scaffold1321_211sir
Lsat1_16621	sir_scaffold1815_85sir
Lsat1_31620	sir_scaffold2049_82sir
Lsat1_38561	sir_scaffold242_87sir
Lsat1_21881	sir_scaffold2426_190sir
Lsat1_4460	sir_scaffold2446_63sir
Lsat1_38561	sir_scaffold776_6sir
Lsat1_51221	sir_scaffold822_154sir
Lsat2_85720	sir_scaffold1321_211sir
Lsat2_134301	sir_scaffold149_6sir
Lsat2_116160	sir_scaffold1499_32sir
Lsat2_128021	sir_scaffold1547_44sir
Lsat2_128021	sir_scaffold2075_59sir
Lsat2_130641	sir_scaffold2159_133sir
Lsat2_85720	sir_scaffold2426_190sir
Lsat2_134301	sir_scaffold2444_39sir
Lsat2_130801	sir_scaffold249_124sir
Lsat2_20801	sir_scaffold822_154sir
Lsat3_10000	sir_scaffold1117_24sir
Lsat3_89921	sir_scaffold127_17sir
Lsat3_89921	sir_scaffold1321_211sir
Lsat3_10000	sir_scaffold146_45sir
Lsat3_10461	sir_scaffold146_61sir
Lsat3_59401	sir_scaffold1659_14sir
Lsat3_10000	sir_scaffold1717_172sir
Lsat3_10000	sir_scaffold2315_131sir
Lsat3_89921	sir_scaffold2426_190sir
Lsat3_5680	sir_scaffold249_124sir
Lsat3_10000	sir_scaffold285_7sir
Lsat3_32080	sir_scaffold3061_7sir
Lsat4_17901	sir_scaffold1213_13sir
Lsat4_19860	sir_scaffold1213_22sir
Lsat4_164580	sir_scaffold127_17sir
Lsat4_164580	sir_scaffold1321_211sir
Lsat4_17901	sir_scaffold1537_28sir
Lsat4_17901	sir_scaffold1659_14sir
Lsat4_40760	sir_scaffold1717_35sir
Lsat4_45781	sir_scaffold1717_42sir
Lsat4_46601	sir_scaffold1717_35sir
Lsat4_45781	sir_scaffold2315_21sir
Lsat0_41681	sir_scaffold242_87sir
Lsat4_164580	sir_scaffold2426_190sir
Lsat4_127080	sir_scaffold2426_190sir
Lsat4_19860	sir_scaffold249_55sir
Lsat4_52000	sir_scaffold744_51sir
Lsat4_100980	sir_scaffold744_165sir
Lsat0_41681	sir_scaffold776_6sir
Lsat4_51260	sir_scaffold930_33sir
Lsat5_139440	sir_scaffold1468_56sir
Lsat5_131240	sir_scaffold1491_60sir
Lsat5_25561	sir_scaffold1815_85sir
Lsat5_7841	sir_scaffold2049_82sir
Lsat5_136680	sir_scaffold242_87sir
Lsat5_182420	sir_scaffold276_88sir
Lsat5_128280	sir_scaffold744_51sir
Lsat5_134561	sir_scaffold744_165sir
Lsat5_136680	sir_scaffold776_6sir
Lsat6_85941	sir_scaffold1117_24sir
Lsat6_11860	sir_scaffold1117_24sir
Lsat6_11860	sir_scaffold146_45sir
Lsat6_12261	sir_scaffold146_61sir
Lsat6_84541	sir_scaffold146_61sir
Lsat6_85941	sir_scaffold146_45sir
Lsat6_92761	sir_scaffold1515_92sir
Lsat6_92840	sir_scaffold1515_91sir
Lsat6_85941	sir_scaffold1717_172sir
Lsat6_103940	sir_scaffold2426_63sir
Lsat6_13081	sir_scaffold249_125sir
Lsat6_85941	sir_scaffold285_7sir
Lsat6_76081	sir_scaffold480_103sir
Lsat6_92761	sir_scaffold506_13sir
Lsat6_94060	sir_scaffold506_14sir
Lsat6_19600	sir_scaffold631_24sir
Lsat7_1840	sir_scaffold1717_172sir
Lsat7_11381	sir_scaffold1717_42sir
Lsat7_1840	sir_scaffold2315_131sir
Lsat7_11381	sir_scaffold2315_21sir
Lsat7_20840	sir_scaffold587_10sir
Lsat7_22540	sir_scaffold587_9sir
Lsat8_5781	sir_scaffold1117_24sir
Lsat8_38520	sir_scaffold1213_22sir
Lsat8_40020	sir_scaffold1213_13sir
Lsat8_85961	sir_scaffold1468_56sir
Lsat8_5781	sir_scaffold149_6sir
Lsat8_18040	sir_scaffold1499_32sir
Lsat8_13141	sir_scaffold1508_58sir
Lsat8_40020	sir_scaffold1537_28sir
Lsat8_9741	sir_scaffold1547_44sir
Lsat8_40020	sir_scaffold1659_14sir
Lsat8_164520	sir_scaffold1717_291sir
Lsat8_13141	sir_scaffold1727_161sir
Lsat8_9741	sir_scaffold2075_59sir
Lsat8_13141	sir_scaffold2090_65sir
Lsat8_5781	sir_scaffold2315_131sir
Lsat8_5781	sir_scaffold2444_39sir
Lsat8_38520	sir_scaffold249_55sir
Lsat8_153360	sir_scaffold249_85sir
Lsat8_38520	sir_scaffold2619_4sir
Lsat8_92820	sir_scaffold276_89sir
Lsat9_43700	sir_scaffold1130_40sir
Lsat9_60760	sir_scaffold1508_58sir
Lsat9_50700	sir_scaffold1547_44sir
Lsat9_62421	sir_scaffold1727_147sir
Lsat9_60760	sir_scaffold1727_161sir
Lsat9_53921	sir_scaffold2159_133sir
Lsat9_43700	sir_scaffold2446_63sir
Lsat9_27440	sir_scaffold2478_185sir
Lsat9_8621	sir_scaffold276_89sir
Lsat9_8601	sir_scaffold276_88sir
Lsat1_21881	sly_02g093130.1sly
Lsat1_31620	sly_03g117230.1sly
Lsat1_38561	sly_03g123500.2sly
Lsat1_5340	sly_04g071770.2sly
Lsat1_16621	sly_04g080910.1sly
Lsat1_21881	sly_04g078640.1sly
Lsat1_4460	sly_04g072900.1sly
Lsat1_38561	sly_06g063070.2sly
Lsat1_34721	sly_06g066540.1sly
Lsat1_46781	sly_08g066660.1sly
Lsat1_51221	sly_09g009240.1sly
Lsat1_71921	sly_09g091950.1sly
Lsat1_51221	sly_10g083560.1sly
Lsat1_38561	sly_12g049560.1sly
Lsat1_4460	sly_12g056980.1sly
Lsat2_134301	sly_01g095500.2sly
Lsat2_85720	sly_02g093130.1sly
Lsat2_89300	sly_02g067020.1sly
Lsat2_89300	sly_02g088310.1sly
Lsat2_126980	sly_03g093610.1sly
Lsat2_128021	sly_03g093530.1sly
Lsat2_130801	sly_03g124110.1sly
Lsat2_130841	sly_03g026270.1sly
Lsat2_134301	sly_03g007460.1sly
Lsat2_85720	sly_04g078640.1sly
Lsat2_130761	sly_06g035700.1sly
Lsat2_134301	sly_06g051840.1sly
Lsat2_130761	sly_08g080290.2sly
Lsat2_134301	sly_08g081960.1sly
Lsat2_20801	sly_09g009240.1sly
Lsat2_20801	sly_10g083560.1sly
Lsat2_70481	sly_11g011740.1sly
Lsat2_107780	sly_11g006050.1sly
Lsat3_10000	sly_01g095500.2sly
Lsat3_127401	sly_01g090300.2sly
Lsat3_127321	sly_01g090310.2sly
Lsat3_129940	sly_01g090560.2sly
Lsat3_89921	sly_02g093130.1sly
Lsat3_59401	sly_03g119580.1sly
Lsat3_121961	sly_03g005520.1sly
Lsat3_89921	sly_04g078640.1sly
Lsat3_59401	sly_04g007180.1sly
Lsat3_59401	sly_05g009450.1sly
Lsat3_59401	sly_05g009250.1sly
Lsat3_66820	sly_05g051180.1sly
Lsat3_5800	sly_08g080290.2sly
Lsat3_10000	sly_08g081960.1sly
Lsat3_10461	sly_08g082210.2sly
Lsat3_5800	sly_08g007840.1sly
Lsat3_1301	sly_08g078410.1sly
Lsat3_121961	sly_09g089930.1sly
Lsat3_66820	sly_11g011740.1sly
Lsat4_40760	sly_01g090300.2sly
Lsat4_45781	sly_01g090560.2sly
Lsat4_46601	sly_01g090300.2sly
Lsat4_51260	sly_02g077360.1sly
Lsat4_52000	sly_02g077810.1sly
Lsat4_52080	sly_02g077840.1sly
Lsat4_164580	sly_02g093130.1sly
Lsat4_169860	sly_02g088310.1sly
Lsat4_169860	sly_02g067020.1sly
Lsat4_166540	sly_02g090770.1sly
Lsat4_127080	sly_02g093130.1sly
Lsat4_52000	sly_03g006320.1sly
Lsat4_17901	sly_03g119580.1sly
Lsat4_100980	sly_03g120840.1sly
Lsat4_164580	sly_04g078640.1sly
Lsat4_127080	sly_04g078640.1sly
Lsat4_17901	sly_04g007180.1sly
Lsat4_19860	sly_04g007000.1sly
Lsat4_138540	sly_04g051360.2sly
Lsat4_17901	sly_05g009450.1sly
Lsat4_19860	sly_05g009790.1sly
Lsat4_100980	sly_06g066540.1sly
Lsat0_41681	sly_06g063070.2sly
Lsat4_64461	sly_07g053740.1sly
Lsat4_52000	sly_10g009110.1sly
Lsat0_41681	sly_12g049560.1sly
Lsat4_100980	sly_12g044390.1sly
Lsat5_134561	sly_03g120840.1sly
Lsat5_10080	sly_03g118190.2sly
Lsat5_131240	sly_03g116610.2sly
Lsat5_7841	sly_03g117230.1sly
Lsat5_177360	sly_06g082590.1sly
Lsat5_136680	sly_06g063070.2sly
Lsat5_10080	sly_06g068830.1sly
Lsat5_134561	sly_06g066540.1sly
Lsat5_123361	sly_07g049490.1sly
Lsat5_128280	sly_07g053740.1sly
Lsat5_139440	sly_07g042230.1sly
Lsat5_123361	sly_07g064890.1sly
Lsat5_182420	sly_09g066360.1sly
Lsat5_182281	sly_09g066340.1sly
Lsat5_182420	sly_09g089930.1sly
Lsat5_182281	sly_09g089910.1sly
Lsat5_136680	sly_12g049560.1sly
Lsat5_134561	sly_12g044390.1sly
Lsat5_134561	sly_12g008350.1sly
Lsat5_139440	sly_12g009240.1sly
Lsat5_10080	sly_12g042210.1sly
Lsat6_11860	sly_01g095500.2sly
Lsat6_76081	sly_01g065980.2sly
Lsat6_85941	sly_01g095500.2sly
Lsat6_92840	sly_01g090310.2sly
Lsat6_19600	sly_03g117130.2sly
Lsat6_13121	sly_03g026280.2sly
Lsat6_19600	sly_06g065820.2sly
Lsat6_11860	sly_08g081960.1sly
Lsat6_12261	sly_08g082210.2sly
Lsat6_84541	sly_08g082210.2sly
Lsat6_85941	sly_08g081960.1sly
Lsat6_92761	sly_08g078190.1sly
Lsat6_92840	sly_08g078170.1sly
Lsat6_13121	sly_08g080290.2sly
Lsat6_13121	sly_08g007840.1sly
Lsat6_13081	sly_08g007820.1sly
Lsat6_92840	sly_08g007230.1sly
Lsat6_60300	sly_09g091950.1sly
Lsat6_13081	sly_12g056430.1sly
Lsat6_103940	sly_12g056980.1sly
Lsat7_5961	sly_01g091760.2sly
Lsat7_1840	sly_01g095500.2sly
Lsat7_11381	sly_01g090560.2sly
Lsat7_20840	sly_02g077840.1sly
Lsat7_22540	sly_02g077810.1sly
Lsat7_22540	sly_03g006320.1sly
Lsat7_20840	sly_07g053740.1sly
Lsat7_35201	sly_07g042230.1sly
Lsat7_114601	sly_07g064890.1sly
Lsat7_1840	sly_08g081960.1sly
Lsat7_114601	sly_10g006130.1sly
Lsat7_20840	sly_10g009110.1sly
Lsat7_39881	sly_12g008350.1sly
Lsat7_105441	sly_12g013660.1sly
Lsat7_35201	sly_12g009240.1sly
Lsat8_9741	sly_03g093530.1sly
Lsat8_5781	sly_03g007460.1sly
Lsat8_40020	sly_03g119580.1sly
Lsat8_92820	sly_03g005500.1sly
Lsat8_135220	sly_03g006320.1sly
Lsat8_38520	sly_04g007000.1sly
Lsat8_40020	sly_04g007180.1sly
Lsat8_9741	sly_05g052030.1sly
Lsat8_13141	sly_05g052410.1sly
Lsat8_153360	sly_05g013540.1sly
Lsat8_38520	sly_05g009790.1sly
Lsat8_40020	sly_05g009450.1sly
Lsat8_78400	sly_06g075510.2sly
Lsat8_5781	sly_06g051840.1sly
Lsat8_99561	sly_06g082590.1sly
Lsat8_13141	sly_06g050520.1sly
Lsat8_135220	sly_07g053740.1sly
Lsat8_85961	sly_07g042230.1sly
Lsat8_132101	sly_07g054220.1sly
Lsat8_5781	sly_08g081960.1sly
Lsat8_164520	sly_09g075420.2sly
Lsat8_92820	sly_09g066340.1sly
Lsat8_92820	sly_09g089910.1sly
Lsat8_13141	sly_10g076370.1sly
Lsat8_78400	sly_11g072600.1sly
Lsat8_96580	sly_12g008350.1sly
Lsat8_85961	sly_12g009240.1sly
Lsat9_110040	sly_01g108240.2sly
Lsat9_8621	sly_03g005500.1sly
Lsat9_8601	sly_03g005520.1sly
Lsat9_53921	sly_03g026270.1sly
Lsat9_41960	sly_04g071770.2sly
Lsat9_43700	sly_04g072900.1sly
Lsat9_43700	sly_04g054910.2sly
Lsat9_41960	sly_04g051360.2sly
Lsat9_60760	sly_05g052410.1sly
Lsat9_60760	sly_06g050520.1sly
Lsat9_13601	sly_06g082590.1sly
Lsat9_93200	sly_07g064890.1sly
Lsat9_8621	sly_09g066340.1sly
Lsat9_8601	sly_09g066360.1sly
Lsat9_8621	sly_09g089910.1sly
Lsat9_8601	sly_09g089930.1sly
Lsat9_27440	sly_10g080310.1sly
Lsat9_60760	sly_10g076370.1sly
Lsat9_41960	sly_12g056590.1sly
Lsat9_43700	sly_12g056980.1sly
Lsat1_16621	sme_00003.1_g00046.1
Lsat1_31620	sme_00022.1_g00002.1
Lsat1_21881	sme_00029.1_g00016.1
Lsat1_21881	sme_00038.1_g00024.1
Lsat1_30260	sme_00125.1_g00017.1
Lsat1_38561	sme_00377.1_g00002.1
Lsat2_85720	sme_00029.1_g00016.1
Lsat2_89300	sme_00161.1_g00019.1
Lsat3_10000	sme_00009.1_g00032.1
Lsat3_10461	sme_00009.1_g00006.1
Lsat3_10461	sme_00013.1_g00022.1
Lsat3_89921	sme_00029.1_g00016.1
Lsat3_89921	sme_00038.1_g00024.1
Lsat3_66820	sme_00211.1_g00009.1
Lsat3_5800	sme_00250.1_g00015.1
Lsat4_166540	sme_00010.1_g00006.1
Lsat4_166640	sme_00010.1_g00008.1
Lsat4_127080	sme_00029.1_g00016.1
Lsat4_164580	sme_00029.1_g00016.1
Lsat4_164580	sme_00038.1_g00024.1
Lsat4_127080	sme_00038.1_g00024.1
Lsat4_84480	sme_00125.1_g00017.1
Lsat4_169860	sme_00161.1_g00019.1
Lsat4_100980	sme_00372.1_g00002.1
Lsat4_84981	sme_01372.1_g00001.1
Lsat5_177360	sme_00001.1_g00045.1
Lsat5_25561	sme_00003.1_g00046.1
Lsat5_10080	sme_00008.1_g00028.1
Lsat5_10060	sme_00125.1_g00017.1
Lsat5_136680	sme_00377.1_g00002.1
Lsat6_84541	sme_00009.1_g00006.1
Lsat6_85941	sme_00009.1_g00032.1
Lsat6_11860	sme_00009.1_g00032.1
Lsat6_12261	sme_00009.1_g00006.1
Lsat6_84541	sme_00013.1_g00022.1
Lsat6_12261	sme_00013.1_g00022.1
Lsat7_5961	sme_00194.1_g00013.1
Lsat7_20840	sme_00787.1_g00017.1
Lsat8_99561	sme_00001.1_g00045.1
Lsat8_85961	sme_01200.1_g00005.1
Lsat9_13601	sme_00001.1_g00045.1
Lsat9_27440	sme_00072.1_g00009.1
Lsat9_43700	sme_00374.1_g00013.1
Lsat3_10461	sol_066580_wmtd.t1
Lsat6_84541	sol_066580_wmtd.t1
Lsat6_12261	sol_066580_wmtd.t1
Lsat6_52740	sol_032200_gqrq.t1
Lsat8_92820	sol_045150_yprq.t1
Lsat1_38561	spo_0G0034200
Lsat1_38561	spo_0G0055000
Lsat1_31620	spo_12G0042600
Lsat1_4460	spo_15G0009700
Lsat1_31620	spo_5G0012800
Lsat2_130641	spo_1G0096800
Lsat2_130641	spo_11G0028200
Lsat2_134301	spo_26G0011600
Lsat3_1301	spo_1G0084300
Lsat3_5800	spo_1G0096800
Lsat3_129940	spo_1G0096800
Lsat3_10000	spo_26G0011600
Lsat3_85620	spo_3G0110100
Lsat0_41681	spo_0G0034200
Lsat4_166540	spo_15G0019800
Lsat4_159600	spo_3G0110100
Lsat5_136680	spo_0G0034200
Lsat5_177360	spo_3G0007500
Lsat5_180841	spo_4G0049200
Lsat5_177360	spo_6G0058200
Lsat6_13121	spo_1G0096800
Lsat6_11860	spo_26G0011600
Lsat6_85941	spo_26G0011600
Lsat7_11381	spo_1G0084300
Lsat7_1840	spo_26G0011600
Lsat7_1840	spo_26G0011600
Lsat8_153360	spo_13G0037800
Lsat8_85961	spo_2G0030200
Lsat8_164520	spo_22G0014700
Lsat8_78400	spo_22G0033500
Lsat8_13141	spo_23G0041800
Lsat8_5781	spo_26G0011600
Lsat8_164520	spo_3G0031700
Lsat8_99561	spo_3G0007500
Lsat8_89300	spo_4G0049200
Lsat8_64920	spo_5G0009900
Lsat9_53921	spo_1G0096800
Lsat9_43700	spo_15G0009700
Lsat9_27440	spo_2G0069500
Lsat9_60760	spo_23G0041800
Lsat9_13601	spo_3G0007500
Lsat9_13601	spo_6G0058200
Lsat1_21881	stu_00004005
Lsat1_38561	stu_00009142
Lsat1_4460	stu_00009475
Lsat1_16621	stu_00003706
Lsat1_21881	stu_00007951
Lsat1_38561	stu_00004898
Lsat1_34721	stu_00016527
Lsat1_46781	stu_00002235
Lsat1_71921	stu_00031294
Lsat1_51221	stu_00002676
Lsat1_51221	stu_00045042
Lsat1_38561	stu_00028853
Lsat1_4460	stu_00008538
Lsat2_85720	stu_00004005
Lsat2_89300	stu_00025151
Lsat2_89300	stu_00001343
Lsat2_134301	stu_00036493
Lsat2_130801	stu_00014309
Lsat2_85720	stu_00007951
Lsat2_126980	stu_00016006
Lsat2_134301	stu_00002350
Lsat2_130761	stu_00025282
Lsat2_130761	stu_00022759
Lsat2_134301	stu_00012305
Lsat2_20801	stu_00045042
Lsat2_107780	stu_00045092
Lsat2_126980	stu_00010750
Lsat2_128021	stu_00010753
Lsat3_10000	stu_00000091
Lsat3_127401	stu_00026049
Lsat3_127281	stu_00026046
Lsat3_129940	stu_00026035
Lsat3_85620	stu_01021429
Lsat3_89921	stu_00004005
Lsat3_59401	stu_00005631
Lsat3_121961	stu_00013402
Lsat3_10000	stu_00036493
Lsat3_89921	stu_00007951
Lsat3_59401	stu_00036385
Lsat3_59401	stu_00014541
Lsat3_5800	stu_00022759
Lsat3_5800	stu_00012497
Lsat3_10000	stu_00012305
Lsat3_10461	stu_00012154
Lsat3_10461	stu_00005837
Lsat3_1301	stu_00004826
Lsat3_121961	stu_00017231
Lsat3_66820	stu_00013257
Lsat4_40760	stu_00026049
Lsat4_40241	stu_00026046
Lsat4_45781	stu_00026035
Lsat4_46601	stu_00026049
Lsat4_159600	stu_01021429
Lsat4_164580	stu_00004005
Lsat4_166540	stu_00004024
Lsat4_52080	stu_00029713
Lsat4_169860	stu_00025151
Lsat4_169860	stu_00001343
Lsat4_127080	stu_00004005
Lsat0_41681	stu_00009142
Lsat4_52000	stu_00012828
Lsat4_100980	stu_00002620
Lsat4_17901	stu_00005631
Lsat4_84981	stu_00014157
Lsat4_164580	stu_00007951
Lsat4_127080	stu_00007951
Lsat4_138540	stu_00019693
Lsat4_17901	stu_00014541
Lsat4_19860	stu_00000811
Lsat4_100980	stu_00016527
Lsat0_41681	stu_00004898
Lsat4_84981	stu_00028913
Lsat4_52000	stu_00022823
Lsat0_41681	stu_00028853
Lsat4_100980	stu_00026461
Lsat5_10080	stu_00014240
Lsat5_134561	stu_00002620
Lsat5_131240	stu_00000636
Lsat5_177360	stu_00030472
Lsat5_136680	stu_00004898
Lsat5_10080	stu_00025582
Lsat5_134561	stu_00016527
Lsat5_123361	stu_00000681
Lsat5_182420	stu_00017231
Lsat5_182281	stu_00046646
Lsat5_182420	stu_00010285
Lsat5_182281	stu_00040918
Lsat5_136680	stu_00028853
Lsat5_134561	stu_00026461
Lsat5_139440	stu_00002899
Lsat5_134561	stu_00000365
Lsat6_11860	stu_00000091
Lsat6_85941	stu_00000091
Lsat6_19600	stu_00014196
Lsat6_85941	stu_00036493
Lsat6_11860	stu_00036493
Lsat6_103940	stu_00009475
Lsat6_19600	stu_00026136
Lsat6_84541	stu_00012154
Lsat6_85941	stu_00012305
Lsat6_84541	stu_00005837
Lsat6_92761	stu_00026232
Lsat6_92840	stu_00026260
Lsat6_13121	stu_00022759
Lsat6_11860	stu_00012305
Lsat6_12261	stu_00012154
Lsat6_12261	stu_00005837
Lsat6_60300	stu_00031294
Lsat6_103940	stu_00008538
Lsat6_13081	stu_00004255
Lsat7_5961	stu_00017051
Lsat7_1840	stu_00000091
Lsat7_11381	stu_00026035
Lsat7_20840	stu_00029713
Lsat7_22540	stu_00012828
Lsat7_114601	stu_00022305
Lsat7_1840	stu_00012305
Lsat7_20840	stu_00022823
Lsat7_114601	stu_00014417
Lsat7_105441	stu_00015312
Lsat7_39881	stu_00000365
Lsat8_5781	stu_00036493
Lsat8_92820	stu_00013401
Lsat8_40020	stu_00005631
Lsat8_135220	stu_00012828
Lsat8_38520	stu_00000811
Lsat8_40020	stu_00014541
Lsat8_9741	stu_00016004
Lsat8_13141	stu_00027117
Lsat8_153360	stu_00018613
Lsat8_5781	stu_00002350
Lsat8_13141	stu_01023951
Lsat8_99561	stu_00030472
Lsat8_132101	stu_00018352
Lsat8_164520	stu_00031795
Lsat8_92820	stu_00046646
Lsat8_92820	stu_00040918
Lsat8_13141	stu_00015889
Lsat8_78400	stu_00025390
Lsat8_96580	stu_00000365
Lsat8_85961	stu_00002899
Lsat8_9741	stu_00010753
Lsat9_110040	stu_00025797
Lsat9_8621	stu_00013401
Lsat9_8601	stu_00013402
Lsat9_62421	stu_00034739
Lsat9_53921	stu_00014311
Lsat9_43700	stu_00009475
Lsat9_43700	stu_00020625
Lsat9_60760	stu_00027117
Lsat9_13601	stu_00030472
Lsat9_60760	stu_01023951
Lsat9_93200	stu_00022305
Lsat9_105221	stu_00000681
Lsat9_8621	stu_00040918
Lsat9_8601	stu_00010285
Lsat9_8621	stu_00046646
Lsat9_8601	stu_00017231
Lsat9_27440	stu_00023717
Lsat9_43700	stu_00008538
Lsat1_21881	tca_000669
Lsat1_71921	tca_020321
Lsat1_51221	tca_022462
Lsat1_38561	tca_029232
Lsat1_31620	tca_027348
Lsat1_4460	tca_034939
Lsat1_16621	tca_034132
Lsat1_21881	tca_033791
Lsat1_46781	tca_037194
Lsat1_44740	tca_037007
Lsat2_85720	tca_000669
Lsat2_123980	tca_042471
Lsat2_89300	tca_011632
Lsat2_126980	tca_014845
Lsat2_130761	tca_015083
Lsat2_134301	tca_015336
Lsat2_130641	tca_016175
Lsat2_130761	tca_016176
Lsat2_134301	tca_016396
Lsat2_89300	tca_018659
Lsat2_20801	tca_022481
Lsat2_107780	tca_026233
Lsat3_129940	tca_005639
Lsat3_121961	tca_004052
Lsat3_89921	tca_000669
Lsat3_10000	tca_005203
Lsat3_127321	tca_005706
Lsat3_59401	tca_011811
Lsat3_32080	tca_008334
Lsat3_5800	tca_016175
Lsat3_10000	tca_016396
Lsat3_10461	tca_016452
Lsat3_5800	tca_015083
Lsat3_1301	tca_015930
Lsat3_121961	tca_020871
Lsat3_89921	tca_033791
Lsat4_45781	tca_005639
Lsat4_46601	tca_005704
Lsat4_127080	tca_000669
Lsat4_138540	tca_001301
Lsat4_164580	tca_000669
Lsat4_166640	tca_000606
Lsat4_40760	tca_005704
Lsat4_17901	tca_011811
Lsat4_19860	tca_011862
Lsat4_64461	tca_008162
Lsat4_169860	tca_011632
Lsat4_166540	tca_007061
Lsat4_52000	tca_008162
Lsat4_169860	tca_018659
Lsat4_19860	tca_019508
Lsat4_51260	tca_029772
Lsat4_52000	tca_029820
Lsat0_41681	tca_029232
Lsat4_100980	tca_028851
Lsat4_52000	tca_031608
Lsat4_164580	tca_033791
Lsat4_127080	tca_033791
Lsat5_182420	tca_004052
Lsat5_182281	tca_004061
Lsat5_180841	tca_002835
Lsat5_10080	tca_014762
Lsat5_182420	tca_020869
Lsat5_10080	tca_017352
Lsat5_134561	tca_028851
Lsat5_136680	tca_029232
Lsat5_7841	tca_027348
Lsat5_131240	tca_027157
Lsat5_128280	tca_031608
Lsat5_139440	tca_037486
Lsat5_143581	tca_037811
Lsat5_177360	tca_042300
Lsat5_30320	tca_037007
Lsat5_143581	tca_037194
Lsat5_131240	tca_038081
Lsat5_30320	tca_038081
Lsat6_85941	tca_005203
Lsat6_92840	tca_005705
Lsat6_11860	tca_005203
Lsat6_11860	tca_016396
Lsat6_12261	tca_016452
Lsat6_84541	tca_016452
Lsat6_85941	tca_016396
Lsat6_92761	tca_015902
Lsat6_92840	tca_015898
Lsat6_13121	tca_016175
Lsat6_85941	tca_015336
Lsat6_13121	tca_015083
Lsat6_60300	tca_020321
Lsat6_76081	tca_021264
Lsat6_41680	tca_022481
Lsat6_19600	tca_027394
Lsat6_41680	tca_041493
Lsat6_19600	tca_036933
Lsat6_52740	tca_040015
Lsat7_5961	tca_005425
Lsat7_11381	tca_005639
Lsat7_1840	tca_005203
Lsat7_20840	tca_008162
Lsat7_104600	tca_008162
Lsat7_105441	tca_008066
Lsat7_1840	tca_016396
Lsat7_20840	tca_029820
Lsat7_39881	tca_028851
Lsat7_114601	tca_030804
Lsat7_104600	tca_031608
Lsat7_20840	tca_031608
Lsat7_35201	tca_037486
Lsat7_39881	tca_037811
Lsat7_35201	tca_037415
Lsat7_39881	tca_037194
Lsat8_92820	tca_004061
Lsat8_164520	tca_004710
Lsat8_89300	tca_002835
Lsat8_49140	tca_011632
Lsat8_153360	tca_010540
Lsat8_132101	tca_008066
Lsat8_135220	tca_008162
Lsat8_38520	tca_011862
Lsat8_40020	tca_011811
Lsat8_40020	tca_012330
Lsat8_9741	tca_014845
Lsat8_5781	tca_015336
Lsat8_164520	tca_021264
Lsat8_38520	tca_019508
Lsat8_92820	tca_020869
Lsat8_13141	tca_021596
Lsat8_135220	tca_029820
Lsat8_85961	tca_037486
Lsat8_96580	tca_037194
Lsat8_96580	tca_037811
Lsat8_99561	tca_042300
Lsat9_110040	tca_000606
Lsat9_8621	tca_004061
Lsat9_8601	tca_004052
Lsat9_43700	tca_001147
Lsat9_41960	tca_001301
Lsat9_62421	tca_042471
Lsat9_110040	tca_007061
Lsat9_50660	tca_014845
Lsat9_53921	tca_016175
Lsat9_8621	tca_020869
Lsat9_8601	tca_020871
Lsat9_30600	tca_024554
Lsat9_27440	tca_024756
Lsat9_8601	tca_026233
Lsat9_93200	tca_030804
Lsat9_41960	tca_035671
Lsat9_43700	tca_034939
Lsat9_13601	tca_042300
Lsat1_21881	thh_10026288m
Lsat1_38561	thh_10020947m
Lsat1_21881	thh_10000354m
Lsat1_4460	thh_10008326m
Lsat1_21881	thh_10004985m
Lsat1_38561	thh_10011603m
Lsat1_38561	thh_10018945m
Lsat1_16621	thh_10019142m
Lsat1_4460	thh_10018771m
Lsat1_31620	thh_10019474m
Lsat2_85720	thh_10026288m
Lsat2_134301	thh_10025693m
Lsat2_130641	thh_10027405m
Lsat2_20801	thh_10017537m
Lsat2_85720	thh_10000354m
Lsat2_134301	thh_10013898m
Lsat2_109741	thh_10013367m
Lsat2_130641	thh_10015252m
Lsat2_130761	thh_10014566m
Lsat2_128021	thh_10014591m
Lsat2_130641	thh_10009659m
Lsat2_128021	thh_10005566m
Lsat2_85720	thh_10004985m
Lsat3_89921	thh_10026288m
Lsat3_10000	thh_10026857m
Lsat3_89921	thh_10000354m
Lsat3_10000	thh_10006118m
Lsat3_32080	thh_10014575m
Lsat3_24201	thh_10015895m
Lsat3_10000	thh_10001561m
Lsat3_10000	thh_10029132m
Lsat3_5800	thh_10009659m
Lsat3_30661	thh_10004508m
Lsat3_59401	thh_10004526m
Lsat3_89921	thh_10004985m
Lsat3_5800	thh_10023678m
Lsat3_10000	thh_10023946m
Lsat3_10461	thh_10023588m
Lsat3_59401	thh_10019722m
Lsat4_164580	thh_10026288m
Lsat4_51260	thh_10027536m
Lsat4_100980	thh_10022278m
Lsat0_41681	thh_10020947m
Lsat4_52000	thh_10021456m
Lsat4_164580	thh_10000354m
Lsat4_45781	thh_10006200m
Lsat4_40760	thh_10001758m
Lsat4_45781	thh_10001792m
Lsat4_46601	thh_10001758m
Lsat4_52000	thh_10009947m
Lsat4_17901	thh_10009619m
Lsat4_19860	thh_10007983m
Lsat4_19860	thh_10010019m
Lsat4_17901	thh_10004526m
Lsat4_19860	thh_10004508m
Lsat4_127080	thh_10004985m
Lsat4_164580	thh_10004985m
Lsat0_41681	thh_10011603m
Lsat4_52000	thh_10011796m
Lsat0_41681	thh_10011603m
Lsat4_19860	thh_10019566m
Lsat0_41681	thh_10018945m
Lsat4_17901	thh_10019722m
Lsat5_182420	thh_10022374m
Lsat5_182281	thh_10022108m
Lsat5_128280	thh_10021456m
Lsat5_136680	thh_10020947m
Lsat5_134561	thh_10022278m
Lsat5_30320	thh_10015363m
Lsat5_139440	thh_10009812m
Lsat5_182281	thh_10009418m
Lsat5_131240	thh_10008845m
Lsat5_136680	thh_10011603m
Lsat5_128280	thh_10011796m
Lsat5_7841	thh_10019474m
Lsat5_25561	thh_10019142m
Lsat5_136680	thh_10018945m
Lsat6_85941	thh_10026857m
Lsat6_60300	thh_10025587m
Lsat6_92761	thh_10027543m
Lsat6_92840	thh_10027401m
Lsat6_11860	thh_10026857m
Lsat6_76081	thh_10021421m
Lsat6_13121	thh_10014566m
Lsat6_92761	thh_10000931m
Lsat6_92840	thh_10001003m
Lsat6_11860	thh_10029132m
Lsat6_85941	thh_10029132m
Lsat6_13121	thh_10009659m
Lsat6_13081	thh_10009978m
Lsat6_19600	thh_10004973m
Lsat6_84541	thh_10023588m
Lsat6_85941	thh_10023946m
Lsat6_13121	thh_10023678m
Lsat6_13081	thh_10023865m
Lsat6_11860	thh_10023946m
Lsat6_12261	thh_10023588m
Lsat7_104600	thh_10021456m
Lsat7_114601	thh_10021393m
Lsat7_11381	thh_10006200m
Lsat7_1840	thh_10001561m
Lsat7_11381	thh_10001792m
Lsat7_20840	thh_10009947m
Lsat7_104600	thh_10011796m
Lsat8_5781	thh_10026857m
Lsat8_5781	thh_10025693m
Lsat8_13141	thh_10016913m
Lsat8_13141	thh_10017658m
Lsat8_92820	thh_10022108m
Lsat8_13141	thh_10021161m
Lsat8_135220	thh_10003431m
Lsat8_5781	thh_10006118m
Lsat8_5781	thh_10013898m
Lsat8_9741	thh_10014666m
Lsat8_85961	thh_10009812m
Lsat8_92820	thh_10009418m
Lsat8_38520	thh_10007983m
Lsat8_40020	thh_10009619m
Lsat8_38520	thh_10010019m
Lsat8_153360	thh_10009647m
Lsat8_135220	thh_10009947m
Lsat8_135220	thh_10008830m
Lsat8_38520	thh_10004508m
Lsat8_40020	thh_10004526m
Lsat8_9741	thh_10005566m
Lsat8_40020	thh_10019722m
Lsat8_38520	thh_10019566m
Lsat9_53921	thh_10027405m
Lsat9_62421	thh_10017614m
Lsat9_60760	thh_10016913m
Lsat9_30600	thh_10016812m
Lsat9_8601	thh_10017149m
Lsat9_60760	thh_10021161m
Lsat9_8621	thh_10022108m
Lsat9_8601	thh_10022374m
Lsat9_93200	thh_10021393m
Lsat9_8621	thh_10003355m
Lsat9_27440	thh_10006489m
Lsat9_53921	thh_10015252m
Lsat9_53960	thh_10014566m
Lsat9_8621	thh_10009418m
Lsat9_43700	thh_10008326m
Lsat9_50700	thh_10005566m
Lsat9_43700	thh_10018771m
Lsat1_44740	tpr_gene15653
Lsat1_21881	tpr_gene3801
Lsat1_21881	tpr_gene26859
Lsat1_21881	tpr_gene24189
Lsat1_31620	tpr_gene38625
Lsat1_38561	tpr_gene16677
Lsat1_16621	tpr_gene12311
Lsat2_20801	tpr_gene5663
Lsat2_85720	tpr_gene26859
Lsat2_89300	tpr_gene26211
Lsat2_130641	tpr_gene25045
Lsat2_130641	tpr_gene17402
Lsat2_130761	tpr_gene17424
Lsat3_121961	tpr_gene26452
Lsat3_59401	tpr_gene26276
Lsat3_10000	tpr_gene6706
Lsat3_10461	tpr_gene6618
Lsat3_89921	tpr_gene26859
Lsat3_51901	tpr_gene34023
Lsat3_55981	tpr_gene34022
Lsat3_56401	tpr_gene34021
Lsat3_10000	tpr_gene3402
Lsat3_19641	tpr_gene3356
Lsat3_129940	tpr_gene39053
Lsat3_99141	tpr_gene33596
Lsat3_99041	tpr_gene33550
Lsat3_98961	tpr_gene33565
Lsat3_100161	tpr_gene33585
Lsat3_101621	tpr_gene33593
Lsat3_101681	tpr_gene33587
Lsat4_127080	tpr_gene3801
Lsat4_17901	tpr_gene26276
Lsat4_164580	tpr_gene26859
Lsat4_169860	tpr_gene26211
Lsat4_60821	tpr_gene37004
Lsat4_10320	tpr_gene34027
Lsat4_12381	tpr_gene34022
Lsat4_12341	tpr_gene34021
Lsat4_11761	tpr_gene34024
Lsat4_169860	tpr_gene34062
Lsat4_169921	tpr_gene34027
Lsat4_127080	tpr_gene24189
Lsat4_138540	tpr_gene2204
Lsat4_51260	tpr_gene11756
Lsat4_52000	tpr_gene11640
Lsat4_86780	tpr_gene3351
Lsat0_41681	tpr_gene16677
Lsat4_100980	tpr_gene35015
Lsat5_30320	tpr_gene15653
Lsat5_146540	tpr_gene33514
Lsat5_144781	tpr_gene33512
Lsat5_144840	tpr_gene33524
Lsat5_145201	tpr_gene33508
Lsat5_145061	tpr_gene33537
Lsat5_8321	tpr_gene3358
Lsat5_128280	tpr_gene38625
Lsat5_131240	tpr_gene38699
Lsat5_136680	tpr_gene16677
Lsat5_182420	tpr_gene5726
Lsat5_182281	tpr_gene5756
Lsat5_131240	tpr_gene37218
Lsat5_30320	tpr_gene3124
Lsat5_180841	tpr_gene6483
Lsat6_11860	tpr_gene6706
Lsat6_12261	tpr_gene6618
Lsat6_84541	tpr_gene6618
Lsat6_85941	tpr_gene6706
Lsat6_11860	tpr_gene6706
Lsat6_13081	tpr_gene6648
Lsat6_85941	tpr_gene3402
Lsat6_11860	tpr_gene3402
Lsat6_52740	tpr_gene24394
Lsat6_80180	tpr_gene3350
Lsat6_81281	tpr_gene3355
Lsat6_19600	tpr_gene3129
Lsat7_16420	tpr_gene37003
Lsat7_17700	tpr_gene37008
Lsat7_92500	tpr_gene37003
Lsat7_20840	tpr_gene11640
Lsat7_11381	tpr_gene39053
Lsat7_5961	tpr_gene17565
Lsat8_40020	tpr_gene26276
Lsat8_92820	tpr_gene26458
Lsat8_164520	tpr_gene33964
Lsat8_5781	tpr_gene33297
Lsat8_47701	tpr_gene34022
Lsat8_48640	tpr_gene34027
Lsat8_49140	tpr_gene34062
Lsat8_51160	tpr_gene34025
Lsat8_149900	tpr_gene21800
Lsat8_5781	tpr_gene6706
Lsat8_153360	tpr_gene38743
Lsat8_13141	tpr_gene8351
Lsat8_135220	tpr_gene11640
Lsat8_92820	tpr_gene5744
Lsat8_51200	tpr_gene33550
Lsat8_52401	tpr_gene33587
Lsat8_7461	tpr_gene17430
Lsat9_41960	tpr_gene17030
Lsat9_53960	tpr_gene25045
Lsat9_54581	tpr_gene25067
Lsat9_93200	tpr_gene32231
Lsat9_13601	tpr_gene7537
Lsat9_105221	tpr_gene25658
Lsat9_62421	tpr_gene38396
Lsat9_30600	tpr_gene3700
Lsat9_8621	tpr_gene5744
Lsat9_8601	tpr_gene25147
Lsat9_53521	tpr_gene17431
Lsat9_53921	tpr_gene17402
Lsat1_4460	tsa_Ts1g19820
Lsat1_38561	tsa_Ts3g12630
Lsat1_31620	tsa_Ts5g37590
Lsat1_38561	tsa_Ts5g30000
Lsat1_16621	tsa_Ts5g33080
Lsat1_4460	tsa_Ts5g35600
Lsat1_53680	tsa_Ts6g24190
Lsat1_21881	tsa_Ts7g36420
Lsat2_130641	tsa_Ts1g11180
Lsat2_130761	tsa_Ts1g11200
Lsat2_85720	tsa_Ts2g35020
Lsat2_128021	tsa_Ts2g29970
Lsat2_85720	tsa_Ts4g03090
Lsat2_20801	tsa_Ts4g21700
Lsat2_116160	tsa_Ts5g07970
Lsat2_116160	tsa_Ts5g07970
Lsat2_128021	tsa_Ts6g14120
Lsat2_130641	tsa_Ts6g15130
Lsat2_130761	tsa_Ts6g15160
Lsat2_134301	tsa_Ts6g16620
Lsat2_109741	tsa_Ts6g24190
Lsat2_70201	tsa_Ts6g35990
Lsat2_130801	tsa_Ts7g24280
Lsat2_134301	tsa_Ts7g26830
Lsat2_85720	tsa_Ts7g36420
Lsat3_5680	tsa_Ts1g11200
Lsat3_10000	tsa_Ts2g00630
Lsat3_10461	tsa_Ts2g00390
Lsat3_5800	tsa_Ts2g02010
Lsat3_59401	tsa_Ts2g19740
Lsat3_30661	tsa_Ts2g19590
Lsat3_89921	tsa_Ts2g35020
Lsat3_89921	tsa_Ts4g03090
Lsat3_129940	tsa_Ts4g30440
Lsat3_10000	tsa_Ts4g31750
Lsat3_1301	tsa_Ts4g30440
Lsat3_10000	tsa_Ts5g01790
Lsat3_59401	tsa_Ts5g25750
Lsat3_10000	tsa_Ts6g07380
Lsat3_32080	tsa_Ts6g33550
Lsat3_24201	tsa_Ts6g34970
Lsat3_10000	tsa_Ts7g22460
Lsat3_89921	tsa_Ts7g36420
Lsat4_19860	tsa_Ts1g11850
Lsat4_52000	tsa_Ts1g24950
Lsat4_17901	tsa_Ts1g23020
Lsat4_19860	tsa_Ts1g22930
Lsat4_17901	tsa_Ts2g19740
Lsat4_19860	tsa_Ts2g19590
Lsat4_164580	tsa_Ts2g35020
Lsat0_41681	tsa_Ts3g12630
Lsat4_52000	tsa_Ts3g13510
Lsat4_100980	tsa_Ts3g14710
Lsat4_164580	tsa_Ts4g03090
Lsat4_40760	tsa_Ts4g30350
Lsat4_45781	tsa_Ts4g30440
Lsat4_46601	tsa_Ts4g30350
Lsat4_45781	tsa_Ts5g02750
Lsat4_17901	tsa_Ts5g25750
Lsat4_19860	tsa_Ts5g26160
Lsat0_41681	tsa_Ts5g30000
Lsat4_51260	tsa_Ts7g17260
Lsat4_164580	tsa_Ts7g36420
Lsat5_131240	tsa_Ts1g13830
Lsat5_139440	tsa_Ts1g17060
Lsat5_182281	tsa_Ts1g03250
Lsat5_128280	tsa_Ts3g13510
Lsat5_136680	tsa_Ts3g12630
Lsat5_134561	tsa_Ts3g14710
Lsat5_182420	tsa_Ts3g22350
Lsat5_182281	tsa_Ts3g22330
Lsat5_7841	tsa_Ts5g37590
Lsat5_136680	tsa_Ts5g30000
Lsat5_30320	tsa_Ts6g35360
Lsat6_13121	tsa_Ts1g11200
Lsat6_13081	tsa_Ts1g11180
Lsat6_84541	tsa_Ts2g00390
Lsat6_85941	tsa_Ts2g00630
Lsat6_11860	tsa_Ts2g00630
Lsat6_12261	tsa_Ts2g00390
Lsat6_13121	tsa_Ts2g02010
Lsat6_13081	tsa_Ts2g02020
Lsat6_92761	tsa_Ts2g16260
Lsat6_92840	tsa_Ts2g16250
Lsat6_19600	tsa_Ts2g27440
Lsat6_76081	tsa_Ts3g15170
Lsat6_29600	tsa_Ts5g07970
Lsat6_11860	tsa_Ts6g07380
Lsat6_85941	tsa_Ts6g07380
Lsat6_13121	tsa_Ts6g15160
Lsat6_13081	tsa_Ts6g15130
Lsat6_60300	tsa_Ts7g10590
Lsat6_11860	tsa_Ts7g22460
Lsat6_85941	tsa_Ts7g22460
Lsat7_20840	tsa_Ts1g24950
Lsat7_114601	tsa_Ts3g19040
Lsat7_1840	tsa_Ts4g31750
Lsat7_11381	tsa_Ts4g30440
Lsat7_11381	tsa_Ts5g02750
Lsat8_38520	tsa_Ts1g11850
Lsat8_153360	tsa_Ts1g11560
Lsat8_135220	tsa_Ts1g02680
Lsat8_85961	tsa_Ts1g17060
Lsat8_92820	tsa_Ts1g03250
Lsat8_38520	tsa_Ts1g22930
Lsat8_40020	tsa_Ts1g23020
Lsat8_135220	tsa_Ts1g24950
Lsat8_135220	tsa_Ts2g12440
Lsat8_38520	tsa_Ts2g19590
Lsat8_40020	tsa_Ts2g19740
Lsat8_9741	tsa_Ts2g29970
Lsat8_13141	tsa_Ts3g09420
Lsat8_92820	tsa_Ts3g22330
Lsat8_13141	tsa_Ts4g23840
Lsat8_13141	tsa_Ts4g25860
Lsat8_5781	tsa_Ts5g01790
Lsat8_18040	tsa_Ts5g07970
Lsat8_38520	tsa_Ts5g26160
Lsat8_40020	tsa_Ts5g25750
Lsat8_5781	tsa_Ts6g16620
Lsat8_9741	tsa_Ts6g38570
Lsat8_13141	tsa_Ts6g40830
Lsat8_5781	tsa_Ts7g22460
Lsat8_5781	tsa_Ts7g26830
Lsat9_8621	tsa_Ts1g03250
Lsat9_43700	tsa_Ts1g19820
Lsat9_50700	tsa_Ts2g29970
Lsat9_60760	tsa_Ts3g09420
Lsat9_93200	tsa_Ts3g19040
Lsat9_8621	tsa_Ts3g22330
Lsat9_8601	tsa_Ts3g22350
Lsat9_8601	tsa_Ts4g16410
Lsat9_62421	tsa_Ts4g25690
Lsat9_60760	tsa_Ts4g25860
Lsat9_30600	tsa_Ts4g27310
Lsat9_27440	tsa_Ts5g05290
Lsat9_43700	tsa_Ts5g35600
Lsat9_53921	tsa_Ts6g15130
Lsat9_62421	tsa_Ts6g40830
Lsat9_53921	tsa_Ts7g24280
Lsat2_130641	ugi_Scf00004.g791ugi
Lsat2_130761	ugi_Scf00004.g793ugi
Lsat2_126980	ugi_Scf00016.g2327ugi
Lsat2_128021	ugi_Scf00016.g2326ugi
Lsat2_130641	ugi_Scf00016.g2302ugi
Lsat2_130641	ugi_Scf00314.g15287ugi
Lsat3_10000	ugi_Scf00002.g501ugi
Lsat3_59401	ugi_Scf00005.g971ugi
Lsat3_59401	ugi_Scf00050.g5469ugi
Lsat3_10000	ugi_Scf00086.g7698ugi
Lsat3_32080	ugi_Scf00111.g8997ugi
Lsat3_66820	ugi_Scf00151.g10670ugi
Lsat3_59401	ugi_Scf00386.g16744ugi
Lsat3_59401	ugi_Scf00397.g16945ugi
Lsat4_19860	ugi_Scf00025.g3310ugi
Lsat4_17901	ugi_Scf00293.g14818ugi
Lsat4_17901	ugi_Scf00294.g14851ugi
Lsat4_17901	ugi_Scf00386.g16744ugi
Lsat4_17901	ugi_Scf00397.g16945ugi
Lsat5_134561	ugi_Scf00023.g3157ugi
Lsat5_131240	ugi_Scf00058.g6018ugi
Lsat5_134561	ugi_Scf00086.g7719ugi
Lsat6_85941	ugi_Scf00002.g501ugi
Lsat6_85941	ugi_Scf00086.g7698ugi
Lsat6_84541	ugi_Scf00168.g11329ugi
Lsat8_132101	ugi_Scf00001.g97ugi
Lsat8_5781	ugi_Scf00004.g818ugi
Lsat8_89300	ugi_Scf00010.g1663ugi
Lsat8_9741	ugi_Scf00016.g2326ugi
Lsat8_13141	ugi_Scf00016.g2353ugi
Lsat8_38520	ugi_Scf00025.g3310ugi
Lsat8_40020	ugi_Scf00050.g5469ugi
Lsat8_40020	ugi_Scf00386.g16744ugi
Lsat9_53921	ugi_Scf00004.g791ugi
Lsat9_53921	ugi_Scf00016.g2302ugi
Lsat9_110040	ugi_Scf00107.g8807ugi
Lsat9_53921	ugi_Scf00314.g15287ugi
Lsat1_16621	van_01g16450.1
Lsat1_21881	van_01g18900.1
Lsat1_4460	van_01g10050.1
Lsat1_21881	van_11g04120.1
Lsat1_21881	van_05g01270.1
Lsat1_46781	van_05g10050.1
Lsat1_44740	van_05g08880.1
Lsat1_16621	van_05g02530.1
Lsat1_5340	van_06g07800.1
Lsat1_21881	van_07g02210.1
Lsat1_31620	van_0069ss00630.1
Lsat1_4460	van_0017s00960.1
Lsat2_85720	van_01g18900.1
Lsat2_130641	van_11g07000.1
Lsat2_130761	van_11g06990.1
Lsat2_85720	van_11g04120.1
Lsat2_130641	van_02g03820.1
Lsat2_107780	van_03g10200.3
Lsat2_89300	van_04g00490.1
Lsat2_130641	van_06g04660.1
Lsat2_130880	van_06g04670.1
Lsat2_126980	van_06g09170.3
Lsat2_128021	van_06g09170.1
Lsat2_85720	van_07g02210.1
Lsat2_134301	van_0221s00260.1
Lsat3_89921	van_01g18900.1
Lsat3_10000	van_10g06180.1
Lsat3_5800	van_11g06990.1
Lsat3_89921	van_11g04120.1
Lsat3_1301	van_11g06000.1
Lsat3_59401	van_02g04930.1
Lsat3_59401	van_06g00830.1
Lsat3_10000	van_07g06680.1
Lsat3_10461	van_07g06850.1
Lsat3_89921	van_07g02210.1
Lsat3_5800	van_07g04140.1
Lsat4_164580	van_01g18900.1
Lsat4_127080	van_01g18900.1
Lsat4_100980	van_10g02220.1
Lsat4_127080	van_11g04120.1
Lsat4_164580	van_11g04120.1
Lsat4_51260	van_03g06550.1
Lsat4_52000	van_03g06140.1
Lsat4_40760	van_04g05120.1
Lsat4_169860	van_04g00490.1
Lsat4_127080	van_05g01270.1
Lsat4_17901	van_06g00830.1
Lsat4_19860	van_06g06210.1
Lsat4_127080	van_07g02210.1
Lsat4_164580	van_07g02210.1
Lsat4_45781	van_08g05310.3
Lsat4_46601	van_08g05060.1
Lsat0_41681	van_09g09050.1
Lsat4_84981	van_0027ss00260.1
Lsat4_100980	van_0069ss01710.1
Lsat4_19860	van_0005s01200.1
Lsat5_30320	van_01g14680.1
Lsat5_123361	van_01g06710.1
Lsat5_10080	van_10g05100.1
Lsat5_177360	van_03g11160.1
Lsat5_30320	van_05g08880.1
Lsat5_131240	van_05g08880.1
Lsat5_182420	van_06g13800.3
Lsat5_182281	van_06g13830.1
Lsat5_139440	van_09g06570.1
Lsat5_128280	van_0069ss00630.1
Lsat5_131240	van_0069ss00980.1
Lsat5_134561	van_0069ss01710.1
Lsat5_7841	van_0069ss00630.1
Lsat5_186580	van_0236s00150.1
Lsat5_182420	van_0370s00210.1
Lsat5_182281	van_0370s00200.1
Lsat6_19600	van_01g14980.1
Lsat6_85941	van_10g06180.1
Lsat6_11860	van_10g06180.1
Lsat6_76081	van_11g16950.1
Lsat6_92761	van_11g05880.1
Lsat6_92840	van_11g05820.1
Lsat6_13121	van_11g06990.1
Lsat6_13081	van_11g07000.1
Lsat6_19600	van_05g09240.1
Lsat6_13121	van_06g04670.1
Lsat6_13081	van_06g04660.1
Lsat6_11860	van_07g06680.1
Lsat6_12261	van_07g06850.1
Lsat6_92761	van_07g03530.1
Lsat6_92840	van_07g03500.1
Lsat6_13121	van_07g04140.1
Lsat6_13081	van_07g04160.1
Lsat6_84541	van_07g06850.1
Lsat6_85941	van_07g06680.1
Lsat6_41680	van_0021ss02730.1
Lsat6_41680	van_0032ss01580.1
Lsat6_52740	van_0217s00170.1
Lsat7_39881	van_10g02220.1
Lsat7_22540	van_02g08730.1
Lsat7_39881	van_02g01880.1
Lsat7_104600	van_02g07290.1
Lsat7_20840	van_03g06140.1
Lsat7_35201	van_09g06570.1
Lsat7_5961	van_0162s00120.1
Lsat7_1840	van_0788s00040.1
Lsat8_13141	van_01g06560.1
Lsat8_96580	van_10g02220.1
Lsat8_5781	van_10g06180.1
Lsat8_99561	van_03g11160.1
Lsat8_89300	van_04g10540.1
Lsat8_40020	van_06g00830.1
Lsat8_164520	van_06g19130.1
Lsat8_92820	van_06g13830.1
Lsat8_9741	van_06g23010.1
Lsat8_85961	van_09g06570.1
Lsat8_49140	van_0126s00200.1
Lsat8_5781	van_0221s00260.1
Lsat8_92820	van_0370s00200.1
Lsat8_153360	van_0057s00530.1
Lsat9_62421	van_01g05080.1
Lsat9_105221	van_01g06710.1
Lsat9_53921	van_02g03820.1
Lsat9_41960	van_02g09600.1
Lsat9_13601	van_03g11160.1
Lsat9_41960	van_06g07800.1
Lsat9_53921	van_06g04660.1
Lsat9_8621	van_06g13830.1
Lsat9_8601	van_06g13800.3
Lsat9_27440	van_06g23830.1
Lsat9_27440	van_07g05740.1
Lsat9_30600	van_07g05470.1
Lsat9_43700	van_0057ss00300.1
Lsat9_110040	van_0066ss00180.1
Lsat9_43700	van_0017s00960.1
Lsat9_8621	van_0370s00260.1
Lsat9_8601	van_0370s00210.1
Lsat1_62140	vra_02g06710
Lsat1_51221	vra_03g04330
Lsat1_46781	vra_05g08770
Lsat1_44740	vra_05g10080
Lsat1_44601	vra_05g00720
Lsat1_4460	vra_05g07600
Lsat1_21881	vra_05g12600
Lsat1_16621	vra_06g16880
Lsat1_21881	vra_06g15000
Lsat1_21881	vra_07g10690
Lsat1_5340	vra_08g17830
Lsat1_34721	vra_09g01430
Lsat1_21881	vra_11g04580
Lsat1_38561	vra_0215s00360
Lsat2_130641	vra_01g07160
Lsat2_89300	vra_01g07670
Lsat2_20801	vra_03g04330
Lsat2_89300	vra_04g08980
Lsat2_130641	vra_07g13290
Lsat2_130761	vra_07g13300
Lsat2_89300	vra_07g06540
Lsat2_85720	vra_07g10690
Lsat2_130641	vra_08g19130
Lsat2_130761	vra_08g19120
Lsat2_85720	vra_11g04580
Lsat2_134301	vra_0183s00290
Lsat2_107780	vra_0083s00410
Lsat2_134301	vra_0083s00640
Lsat3_59401	vra_01g04530
Lsat3_89921	vra_05g12600
Lsat3_89921	vra_06g15000
Lsat3_5800	vra_07g13300
Lsat3_89921	vra_07g10690
Lsat3_1301	vra_07g12380
Lsat3_59401	vra_08g21390
Lsat3_5800	vra_08g19120
Lsat3_89921	vra_11g04580
Lsat3_5800	vra_11g02410
Lsat3_10000	vra_11g01790
Lsat3_10461	vra_11g01710
Lsat3_10000	vra_0083s00640
Lsat4_138540	vra_01g10800
Lsat4_169860	vra_01g07670
Lsat4_64461	vra_02g08720
Lsat4_169860	vra_04g08980
Lsat4_40760	vra_04g08300
Lsat4_164580	vra_05g12600
Lsat4_127080	vra_05g12600
Lsat4_164580	vra_06g15000
Lsat4_127080	vra_06g15000
Lsat4_127080	vra_07g10690
Lsat4_164580	vra_07g10690
Lsat4_100980	vra_07g28540
Lsat4_17901	vra_08g21390
Lsat4_45781	vra_09g05380
Lsat4_46601	vra_09g05600
Lsat4_100980	vra_09g01430
Lsat4_40760	vra_09g05600
Lsat4_51260	vra_10g10400
Lsat4_52000	vra_10g10670
Lsat4_164580	vra_11g04580
Lsat4_127080	vra_11g04580
Lsat0_41681	vra_0215s00360
Lsat5_134561	vra_01g03720
Lsat5_182420	vra_03g01560
Lsat5_186580	vra_03g01340
Lsat5_180841	vra_04g01270
Lsat5_139440	vra_05g01810
Lsat5_128280	vra_05g23450
Lsat5_30320	vra_05g10080
Lsat5_25561	vra_06g16880
Lsat5_177360	vra_06g06330
Lsat5_30320	vra_06g12830
Lsat5_30320	vra_07g20210
Lsat5_182420	vra_08g00660
Lsat5_131240	vra_09g00750
Lsat5_134561	vra_09g01430
Lsat5_180841	vra_09g08220
Lsat5_177360	vra_10g03950
Lsat5_136680	vra_0153s00210
Lsat5_136680	vra_0215s00360
Lsat6_41680	vra_02g06710
Lsat6_41680	vra_04g03480
Lsat6_19600	vra_05g10480
Lsat6_76081	vra_07g24990
Lsat6_92761	vra_07g12280
Lsat6_13121	vra_07g13300
Lsat6_13081	vra_07g13290
Lsat6_13121	vra_08g19120
Lsat6_13081	vra_08g19130
Lsat6_92840	vra_09g05600
Lsat6_84541	vra_11g01710
Lsat6_85941	vra_11g01790
Lsat6_13121	vra_11g02410
Lsat6_13081	vra_11g02420
Lsat6_11860	vra_11g01790
Lsat6_12261	vra_11g01710
Lsat6_52740	vra_0161s00310
Lsat6_85941	vra_0083s00640
Lsat6_11860	vra_0083s00640
Lsat7_104600	vra_02g09980
Lsat7_11381	vra_04g04620
Lsat7_35201	vra_05g01810
Lsat7_104600	vra_05g23450
Lsat7_39881	vra_07g28540
Lsat7_11381	vra_09g05380
Lsat7_20840	vra_10g10670
Lsat7_1840	vra_0083s00640
Lsat8_96580	vra_01g03720
Lsat8_135220	vra_02g08720
Lsat8_92820	vra_03g01550
Lsat8_78400	vra_04g02560
Lsat8_89300	vra_04g01270
Lsat8_85961	vra_05g01810
Lsat8_96580	vra_05g20550
Lsat8_49140	vra_07g06540
Lsat8_164520	vra_08g10430
Lsat8_9741	vra_08g03620
Lsat8_40020	vra_08g21390
Lsat8_96580	vra_09g01430
Lsat8_99561	vra_10g03950
Lsat8_135220	vra_10g10670
Lsat8_153360	vra_11g09920
Lsat8_5781	vra_11g01790
Lsat8_5781	vra_0183s00290
Lsat8_5781	vra_0083s00640
Lsat9_53921	vra_01g07160
Lsat9_41960	vra_01g10800
Lsat9_43700	vra_02g12730
Lsat9_8621	vra_03g01550
Lsat9_8601	vra_03g01560
Lsat9_27440	vra_03g02160
Lsat9_30600	vra_03g02380
Lsat9_43700	vra_05g07600
Lsat9_13601	vra_06g06330
Lsat9_43700	vra_06g07840
Lsat9_110040	vra_07g03920
Lsat9_27440	vra_08g02280
Lsat9_41960	vra_08g17830
Lsat9_53921	vra_08g19130
Lsat9_8621	vra_08g06830
Lsat9_8601	vra_08g00660
Lsat9_13601	vra_10g03950
Lsat1_4460	vvi_01009007001
Lsat1_16621	vvi_01009801001
Lsat1_44740	vvi_01035852001
Lsat1_71921	vvi_01021060001
Lsat1_21881	vvi_01022076001
Lsat1_51221	vvi_01033793001
Lsat2_123980	vvi_01032785001
Lsat2_89300	vvi_01011465001
Lsat2_130641	vvi_01010631001
Lsat2_130761	vvi_01010629001
Lsat2_126980	vvi_01013903001
Lsat2_128021	vvi_01013905001
Lsat2_130641	vvi_01019860001
Lsat2_85720	vvi_01022076001
Lsat2_20801	vvi_01033795001
Lsat3_32080	vvi_01001089001
Lsat3_59401	vvi_01011902001
Lsat3_32080	vvi_01032983001
Lsat3_5680	vvi_01010630001
Lsat3_10461	vvi_01019519001
Lsat3_5800	vvi_01019860001
Lsat3_121961	vvi_01027770001
Lsat3_89921	vvi_01022076001
Lsat4_17901	vvi_01011902001
Lsat4_19860	vvi_01011947001
Lsat4_51260	vvi_01021146001
Lsat4_52000	vvi_01021098001
Lsat4_64461	vvi_01020584001
Lsat4_52000	vvi_01020584001
Lsat4_169860	vvi_01011465001
Lsat4_19860	vvi_01036447001
Lsat4_40760	vvi_01018272001
Lsat4_45781	vvi_01018226001
Lsat4_46601	vvi_01018272001
Lsat4_166580	vvi_01031747001
Lsat4_164580	vvi_01022076001
Lsat4_127080	vvi_01022076001
Lsat0_41681	vvi_01016684001
Lsat5_10080	vvi_01001089001
Lsat5_139440	vvi_01015037001
Lsat5_30320	vvi_01015540001
Lsat5_131240	vvi_01015540001
Lsat5_123361	vvi_01030515001
Lsat5_128280	vvi_01020584001
Lsat5_172660	vvi_01032785001
Lsat5_10080	vvi_01032983001
Lsat5_10080	vvi_01008649001
Lsat5_128280	vvi_01014291001
Lsat5_30320	vvi_01035852001
Lsat5_131240	vvi_01035852001
Lsat5_182420	vvi_01027770001
Lsat5_182420	vvi_01028315001
Lsat5_182281	vvi_01028312001
Lsat5_7841	vvi_01017542001
Lsat5_131240	vvi_01017315001
Lsat5_134561	vvi_01017034001
Lsat5_136680	vvi_01016684001
Lsat6_92840	vvi_01018272001
Lsat6_13121	vvi_01010629001
Lsat6_13121	vvi_01019860001
Lsat6_12261	vvi_01019519001
Lsat6_84541	vvi_01019519001
Lsat6_19600	vvi_01035911001
Lsat6_76081	vvi_01035098001
Lsat6_60300	vvi_01021060001
Lsat6_52740	vvi_01025461001
Lsat6_41680	vvi_01031388001
Lsat6_41680	vvi_01033795001
Lsat6_52740	vvi_01033416001
Lsat7_22540	vvi_01021098001
Lsat7_35201	vvi_01015037001
Lsat7_20840	vvi_01020584001
Lsat7_11381	vvi_01018226001
Lsat7_114601	vvi_01037712001
Lsat7_104600	vvi_01014291001
Lsat7_35201	vvi_01035502001
Lsat8_38520	vvi_01011947001
Lsat8_40020	vvi_01011902001
Lsat8_135220	vvi_01021098001
Lsat8_85961	vvi_01015037001
Lsat8_135220	vvi_01020584001
Lsat8_13141	vvi_01032746001
Lsat8_9741	vvi_01013905001
Lsat8_92820	vvi_01027770001
Lsat8_164520	vvi_01035098001
Lsat8_78400	vvi_01025100001
Lsat8_164520	vvi_01028050001
Lsat8_92820	vvi_01028312001
Lsat8_13141	vvi_01030278001
Lsat9_105221	vvi_01030515001
Lsat9_62421	vvi_01032785001
Lsat9_60760	vvi_01032746001
Lsat9_54880	vvi_01010631001
Lsat9_43700	vvi_01009007001
Lsat9_41960	vvi_01034563001
Lsat9_93200	vvi_01037712001
Lsat9_53921	vvi_01019860001
Lsat9_110040	vvi_01031747001
Lsat9_8621	vvi_01027770001
Lsat9_8621	vvi_01028312001
Lsat9_8601	vvi_01028314001
Lsat9_41960	vvi_01022277001
Xvis03_200365	Lsat4_169860
Xvis03_200601	Lsat4_45781
Xvis03_200614	Lsat4_40241
Xvis03_200615	Lsat4_40760
Xvis03_200610	Lsat8_9741
Xvis03_205997	Lsat4_84981
Xvis03_205997	Lsat8_64920
Xvis03_221304	Lsat8_13141
Xvis03_222129	Lsat7_39881
Xvis03_220634	Lsat3_10000
Xvis03_208119	Lsat2_134301
Xvis03_208119	Lsat3_10000
Xvis03_208119	Lsat6_85941
Xvis03_208119	Lsat6_11860
Xvis03_208119	Lsat8_5781
Xvis03_207972	Lsat9_43700
Xvis03_209791	Lsat8_13141
Xvis03_209801	Lsat9_13601
Xvis03_201536	Lsat2_128021
Xvis03_201538	Lsat2_126980
Xvis03_201519	Lsat4_45781
Xvis03_201538	Lsat4_46601
Xvis03_201536	Lsat6_92761
Xvis03_201538	Lsat6_92840
Xvis03_201519	Lsat7_11381
Xvis03_201536	Lsat8_9741
Xvis03_201953	Lsat8_13141
Xvis03_201536	Lsat9_50700
Xvis03_201537	Lsat9_50660
Xvis03_210092	Lsat8_13141
Xvis03_210508	Lsat5_177360
Xvis03_210508	Lsat9_13601
Xvis03_210648	Lsat2_134301
Xvis03_210648	Lsat3_10000
Xvis03_210648	Lsat6_11860
Xvis03_210648	Lsat6_85941
Xvis03_210648	Lsat7_1840
Xvis03_210648	Lsat8_5781
Xvis03_206998	Lsat1_38561
Xvis03_206998	Lsat5_136680
Xvis03_205464	Lsat9_105221
Xvis03_213044	Lsat2_128021
Xvis03_213048	Lsat2_126980
Xvis03_213028	Lsat3_129940
Xvis03_213028	Lsat3_1301
Xvis03_213044	Lsat3_127281
Xvis03_213048	Lsat3_127321
Xvis03_213028	Lsat4_45781
Xvis03_213048	Lsat4_46601
Xvis03_213044	Lsat8_9741
Xvis03_213044	Lsat9_50700
Xvis03_213048	Lsat9_50660
Xvis03_214282	Lsat8_13141
Xvis03_214263	Lsat9_62421
Xvis03_214282	Lsat9_60760
Xvis03_214589	Lsat5_134561
Xvis03_216786	Lsat2_128021
Xvis03_216788	Lsat3_127401
Xvis03_216786	Lsat4_40760
Xvis03_216786	Lsat6_92761
Xvis03_216786	Lsat8_9741
Xvis03_217040	Lsat7_35201
Xvis03_217040	Lsat8_85961
Xvis03_217306	Lsat6_103940
Xvis03_217306	Lsat9_43700
Xvis03_203947	Lsat5_177360
Xvis03_217149	Lsat5_177360
Xvis03_217149	Lsat8_99561
Xvis03_217149	Lsat9_13601
Xvis03_217993	Lsat5_139440
Xvis03_217993	Lsat8_85961
Xvis03_205293	Lsat2_134301
Xvis03_205293	Lsat3_10000
Xvis03_205293	Lsat6_85941
Xvis03_205293	Lsat6_11860
Xvis03_205293	Lsat8_5781
Xvis03_206114	Lsat1_38561
Xvis03_206114	Lsat5_136680
Xvis03_220158	Lsat3_10461
Xvis03_203427	Lsat8_13141
Zjuj107408884	Lsat1_31620
Zjuj107435298	Lsat0_41681
Zjuj107404402	Lsat4_100980
Zjuj107411165	Lsat4_51260
Zjuj107425089	Lsat4_52000
Zjuj107407598	Lsat5_131240
Zjuj107435298	Lsat5_136680
Zjuj107404402	Lsat5_134561
Zjuj107408884	Lsat5_7841
Zjuj107408867	Lsat6_19600
Zjuj107425089	Lsat7_20840
Zjuj107425282	Lsat7_22540
Zjuj107432807	Lsat9_93200
Zjuj107412317	Lsat2_107780
Zjuj107411595	Lsat5_177360
Zjuj107412703	Lsat6_48361
Zjuj107411595	Lsat8_99561
Zjuj107411595	Lsat9_13601
Zjuj107412317	Lsat9_8601
Zjuj107414472	Lsat2_130761
Zjuj107414421	Lsat2_130641
Zjuj107414472	Lsat3_5800
Zjuj107414472	Lsat6_13121
Zjuj107414421	Lsat6_13081
Zjuj107413944	Lsat8_13141
Zjuj107414104	Lsat8_9741
Zjuj107413884	Lsat9_62421
Zjuj107413944	Lsat9_60760
Zjuj107414421	Lsat9_53921
Zjuj107415911	Lsat2_89300
Zjuj107415911	Lsat4_169860
Zjuj107416552	Lsat4_19860
Zjuj107415044	Lsat6_52740
Zjuj107415911	Lsat8_49140
Zjuj107416552	Lsat8_38520
Zjuj107420677	Lsat1_46781
Zjuj107419959	Lsat1_21881
Zjuj107421210	Lsat1_44740
Zjuj107419959	Lsat3_89921
Zjuj107419959	Lsat4_164580
Zjuj107420075	Lsat4_127080
Zjuj107419959	Lsat4_127080
Zjuj107421210	Lsat5_30320
Zjuj107420075	Lsat5_139440
Zjuj107421210	Lsat5_131240
Zjuj107420326	Lsat6_19600
Zjuj107420075	Lsat7_35201
Zjuj107422481	Lsat1_71921
Zjuj107422687	Lsat3_129940
Zjuj107422868	Lsat5_182420
Zjuj107422875	Lsat5_182281
Zjuj107422687	Lsat7_11381
Zjuj107422875	Lsat8_92820
Zjuj107422868	Lsat9_8601
Zjuj107422875	Lsat9_8621
Zjuj107424542	Lsat2_85920
Zjuj107424539	Lsat2_85720
Zjuj107424149	Lsat3_10000
Zjuj107424542	Lsat3_89681
Zjuj107424539	Lsat3_89921
Zjuj107424542	Lsat4_165341
Zjuj107424539	Lsat4_164580
Zjuj107424796	Lsat4_166540
Zjuj107424149	Lsat7_1840
Zjuj107425825	Lsat5_182420
Zjuj107425900	Lsat5_182281
Zjuj107425904	Lsat5_186580
Zjuj107426473	Lsat5_180841
Zjuj107425900	Lsat8_92820
Zjuj107426473	Lsat8_89300
Zjuj107426263	Lsat8_164520
Zjuj107427051	Lsat9_110040
Zjuj107425825	Lsat9_8601
Zjuj107425900	Lsat9_8621
Zjuj107429688	Lsat3_32080
Zjuj107429517	Lsat4_19860
Zjuj107428542	Lsat4_100980
Zjuj107428900	Lsat8_49140
Zjuj107428447	Lsat8_153360
Zjuj107429517	Lsat8_38520
Zjuj107428928	Lsat8_49140
Zjuj107430109	Lsat3_10000
Zjuj107430109	Lsat6_11860
Zjuj107430137	Lsat6_84541
Zjuj107429982	Lsat6_12261
Zjuj107430109	Lsat6_85941
Zjuj107430137	Lsat6_12261
Zjuj107431764	Lsat3_32080
Zjuj107432496	Lsat4_52000
Zjuj107432496	Lsat5_7841
Zjuj107432496	Lsat5_128280
Zjuj107433205	Lsat6_76081
Zjuj107431901	Lsat7_39881
Zjuj107432496	Lsat7_104600
Zjuj107432496	Lsat7_104600
Zjuj107431901	Lsat8_96580
Zjuj107432378	Lsat9_27440
Zjuj107431731	Lsat9_30600
Zjuj107433390	Lsat7_5961
Zjuj107434885	Lsat3_5800
Zjuj107434885	Lsat6_13121
Zjuj107435462	Lsat1_16621
Zjuj107404986	Lsat5_139440
Zjuj107404986	Lsat8_85961
Lsat1_38561	zma_GRMZM2G018984
Lsat1_4460	zma_GRMZM2G029323
Lsat1_4460	zma_GRMZM2G055204
Lsat1_38561	zma_GRMZM2G052667
Lsat2_130761	zma_GRMZM2G477287
Lsat2_130641	zma_GRMZM2G042756
Lsat2_130641	zma_GRMZM2G124037
Lsat2_126980	zma_GRMZM2G055180
Lsat2_128021	zma_GRMZM2G475678
Lsat2_130641	zma_GRMZM2G069082
Lsat3_32080	zma_GRMZM2G309731
Lsat3_5800	zma_GRMZM2G368838
Lsat4_45781	zma_GRMZM2G172936
Lsat4_46601	zma_GRMZM2G475678
Lsat4_40760	zma_GRMZM2G466044
Lsat4_40241	zma_GRMZM2G057386
Lsat0_41681	zma_GRMZM2G052667
Lsat5_136680	zma_GRMZM2G052667
Lsat6_13121	zma_GRMZM2G042756
Lsat6_85941	zma_GRMZM2G160971
Lsat6_103940	zma_GRMZM2G029323
Lsat6_103940	zma_GRMZM2G055204
Lsat6_13121	zma_GRMZM2G434203
Lsat6_13081	zma_GRMZM2G137341
Lsat6_92761	zma_GRMZM2G466044
Lsat6_19600	zma_GRMZM2G156006
Lsat8_85961	zma_GRMZM2G163745
Lsat8_9741	zma_GRMZM2G466044
Lsat9_43700	zma_GRMZM2G029323
Lsat9_43700	zma_GRMZM2G055204
Zmay100502296	Lsat1_38561
Zmay100384698	Lsat1_38561
Zmay103637216	Lsat2_130761
Zmay100217129	Lsat3_85620
Zmay109943658	Lsat3_126981
Zmay109943658	Lsat4_40760
Zmay109943658	Lsat6_92761
Zmay103645259	Lsat8_85961
Zmay100281239	Lsat2_130641
Zmay103647602	Lsat2_130641
Zmay103646120	Lsat2_128021
Zmay100285687	Lsat2_126980
Zmay100281151	Lsat3_5800
Zmay103646542	Lsat3_32080
Zmay100283619	Lsat4_45781
Zmay103646120	Lsat4_46601
Zmay103646542	Lsat5_10080
Zmay100283060	Lsat5_136680
Zmay100281239	Lsat6_13081
Zmay100281151	Lsat6_13121
Zmay100192050	Lsat6_85941
Zmay100193143	Lsat8_164520
Zmay100502435	Lsat1_4460
Zmay100502435	Lsat6_103940
Zmay100502435	Lsat9_43700
Zmay103655773	Lsat9_13601
Zmay100280553	Lsat1_4460
Zmay103627498	Lsat2_126980
Zmay100384725	Lsat2_128021
Zmay103627498	Lsat4_40760
Zmay100384725	Lsat4_40241
Zmay103627544	Lsat6_13121
Zmay100284491	Lsat6_13081
Zmay103627498	Lsat6_92840
Zmay100384725	Lsat6_92761
Zmay103628889	Lsat7_35201
Zmay100384725	Lsat8_9741
Zmay100280553	Lsat9_43700
Zmay100284306	Lsat1_38561
Zmay100272507	Lsat2_130641
Zmay100284306	Lsat0_41681
Zmay100284306	Lsat5_136680
Zmay100279803	Lsat1_38561
Zmay103637985	Lsat6_19600
Lsat1_38561	zom_81g00960
Lsat2_130641	zom_171g00170
Lsat0_41681	zom_310g00160
Lsat0_41681	zom_81g00960
Lsat4_166640	zom_82g00860
Lsat5_180841	zom_288g00100
Lsat5_136680	zom_310g00160
Lsat5_136680	zom_81g00960
Lsat5_131240	zom_9g00810
Lsat6_60300	zom_5g02140
adu_Aradu.PBM8D	lal_scaffold1201_10lal
adu_Aradu.PBM8D	lal_scaffold3015_19lal
adu_Aradu.QYV19	lal_scaffold3061_4lal
adu_Aradu.PBM8D	lal_scaffold507_29lal
adu_Aradu.K41I0	lal_scaffold833_111lal
adu_Aradu.7AQ1B	lal_scaffold125_5lal
adu_Aradu.7AQ1B	lal_scaffold212_54lal
adu_Aradu.7AQ1B	lal_scaffold318_5lal
adu_Aradu.JEC4J	lal_scaffold653_6lal
adu_Aradu.B01FN	lal_scaffold682_39lal
adu_Aradu.JEC4J	lal_scaffold956_14lal
adu_Aradu.NZ8CP	lal_scaffold1154_36lal
adu_Aradu.0KI78	lal_scaffold1512_15lal
adu_Aradu.61RDF	lal_scaffold1963_10lal
adu_Aradu.I9TTZ	lal_scaffold362_15lal
adu_Aradu.8U98A	lal_scaffold600_70lal
adu_Aradu.W4PMX	lal_scaffold107_14lal
adu_Aradu.9SR9S	lal_scaffold1170_56lal
adu_Aradu.9SR9S	lal_scaffold1225_29lal
adu_Aradu.88AFG	lal_scaffold1478_1lal
adu_Aradu.3P75R	lal_scaffold2197_27lal
adu_Aradu.9SR9S	lal_scaffold747_7lal
adu_Aradu.9P5WT	lal_scaffold1963_10lal
adu_Aradu.JL25Y	lal_scaffold3015_19lal
adu_Aradu.C87QH	lal_scaffold362_15lal
adu_Aradu.P6UBG	lal_scaffold2794_9lal
adu_Aradu.83F0C	lal_scaffold318_28lal
adu_Aradu.83F0C	lal_scaffold74_74lal
adu_Aradu.E2TII	lal_scaffold1308_44lal
adu_Aradu.ME4LN	lal_scaffold833_111lal
AlyrAL1G31790	lal_C72057_6lal
AlyrAL1G61550	lal_scaffold1008_11lal
AlyrAL1G62620	lal_scaffold1008_52lal
AlyrAL1G62620	lal_scaffold1059_6lal
AlyrAL1G39740	lal_scaffold1062_19lal
AlyrAL1G27460	lal_scaffold107_14lal
AlyrAL1G31780	lal_scaffold1214_47lal
AlyrAL1G35640	lal_scaffold1222_7lal
AlyrAL1G16120	lal_scaffold1237_41lal
AlyrAL1G41690	lal_scaffold1308_54lal
AlyrAL1G41970	lal_scaffold1308_44lal
AlyrAL1G35110	lal_scaffold1466_42lal
AlyrAL1G36360	lal_scaffold1466_18lal
AlyrAL1G36550	lal_scaffold1466_15lal
AlyrAL1G23960	lal_scaffold1484_15lal
AlyrAL1G61550	lal_scaffold1530_2lal
AlyrAL1G36360	lal_scaffold1549_48lal
AlyrAL1G61550	lal_scaffold1569_9lal
AlyrAL1G52490	lal_scaffold1747_19lal
AlyrAL1G62620	lal_scaffold1749_4lal
AlyrAL1G58360	lal_scaffold185_31lal
AlyrAL1G58310	lal_scaffold185_22lal
AlyrAL1G62620	lal_scaffold1976_56lal
AlyrAL1G55980	lal_scaffold21_12lal
AlyrAL1G16120	lal_scaffold2101_13lal
AlyrAL1G39740	lal_scaffold212_54lal
AlyrAL1G13970	lal_scaffold2184_6lal
AlyrAL1G58310	lal_scaffold2197_27lal
AlyrAL1G16120	lal_scaffold2430_16lal
AlyrAL1G23980	lal_scaffold2712_12lal
AlyrAL1G31790	lal_scaffold2961_18lal
AlyrAL1G35110	lal_scaffold2984_12lal
AlyrAL1G39830	lal_scaffold318_28lal
AlyrAL1G24530	lal_scaffold33_9lal
AlyrAL1G39830	lal_scaffold3507_2lal
AlyrAL1G35640	lal_scaffold586_29lal
AlyrAL1G61550	lal_scaffold60_5lal
AlyrAL1G11210	lal_scaffold600_70lal
AlyrAL1G36360	lal_scaffold681_20lal
AlyrAL1G35110	lal_scaffold745_17lal
AlyrAL1G13970	lal_scaffold828_21lal
AlyrAL1G41690	lal_scaffold856_8lal
AlyrAL1G40320	lal_scaffold858_34lal
AlyrAL1G24970	lal_scaffold935_24lal
AlyrAL1G24630	lal_scaffold960_2lal
AlyrAL1G24970	lal_scaffold960_17lal
AlyrAL1G24970	lal_scaffold966_26lal
AlyrAL2G38380	lal_scaffold1222_7lal
AlyrAL2G38380	lal_scaffold1364_19lal
AlyrAL2G10480	lal_scaffold1365_17lal
AlyrAL2G37850	lal_scaffold1466_42lal
AlyrAL2G12560	lal_scaffold1484_15lal
AlyrAL2G31110	lal_scaffold1508_6lal
AlyrAL2G37850	lal_scaffold1882_12lal
AlyrAL2G35470	lal_scaffold1963_10lal
AlyrAL2G27810	lal_scaffold212_54lal
AlyrAL2G27810	lal_scaffold212_54lal
AlyrAL2G37850	lal_scaffold2984_12lal
AlyrAL2G12550	lal_scaffold30_16lal
AlyrAL2G12560	lal_scaffold30_17lal
AlyrAL2G31170	lal_scaffold3059_12lal
AlyrAL2G27450	lal_scaffold318_28lal
AlyrAL2G27810	lal_scaffold318_5lal
AlyrAL2G34820	lal_scaffold402_43lal
AlyrAL2G10480	lal_scaffold432_22lal
AlyrAL2G37370	lal_scaffold510_3lal
AlyrAL2G38380	lal_scaffold586_29lal
AlyrAL2G31170	lal_scaffold681_20lal
AlyrAL2G37370	lal_scaffold716_5lal
AlyrAL2G27450	lal_scaffold74_74lal
AlyrAL2G31110	lal_scaffold74_9lal
AlyrAL2G37850	lal_scaffold745_17lal
AlyrAL2G32040	lal_scaffold869_14lal
AlyrAL3G26520	lal_scaffold1008_52lal
AlyrAL3G27600	lal_scaffold1008_11lal
AlyrAL3G26520	lal_scaffold1059_6lal
AlyrAL3G22570	lal_scaffold1170_56lal
AlyrAL3G22570	lal_scaffold1263_5lal
AlyrAL3G27600	lal_scaffold1530_2lal
AlyrAL3G27600	lal_scaffold1569_9lal
AlyrAL3G29020	lal_scaffold1710_27lal
AlyrAL3G26520	lal_scaffold1749_4lal
AlyrAL3G34030	lal_scaffold185_22lal
AlyrAL3G26520	lal_scaffold1976_56lal
AlyrAL3G34030	lal_scaffold2083_3lal
AlyrAL3G34030	lal_scaffold2197_27lal
AlyrAL3G29690	lal_scaffold252_38lal
AlyrAL3G29690	lal_scaffold2803_3lal
AlyrAL3G34030	lal_scaffold3361_2lal
AlyrAL3G37880	lal_scaffold35_82lal
AlyrAL3G37890	lal_scaffold35_81lal
AlyrAL3G54150	lal_scaffold360_10lal
AlyrAL3G27600	lal_scaffold60_5lal
AlyrAL4G43930	lal_scaffold1126_25lal
AlyrAL4G47090	lal_scaffold1154_36lal
AlyrAL4G44050	lal_scaffold1202_19lal
AlyrAL4G37940	lal_scaffold1225_29lal
AlyrAL4G35540	lal_scaffold1258_22lal
AlyrAL4G37940	lal_scaffold1478_1lal
AlyrAL4G40020	lal_scaffold1512_15lal
AlyrAL4G13230	lal_scaffold153_16lal
AlyrAL4G31780	lal_scaffold2037_22lal
AlyrAL4G26450	lal_scaffold2101_13lal
AlyrAL4G36560	lal_scaffold2365_17lal
AlyrAL4G26450	lal_scaffold2430_16lal
AlyrAL4G32630	lal_scaffold309_3lal
AlyrAL4G45610	lal_scaffold362_15lal
AlyrAL4G36560	lal_scaffold604_12lal
AlyrAL4G13230	lal_scaffold653_6lal
AlyrAL4G44050	lal_scaffold682_39lal
AlyrAL4G31780	lal_scaffold682_39lal
AlyrAL4G44050	lal_scaffold683_10lal
AlyrAL4G45610	lal_scaffold709_5lal
AlyrAL4G38170	lal_scaffold747_7lal
AlyrAL4G29380	lal_scaffold911_26lal
AlyrAL5G42760	lal_scaffold1202_19lal
AlyrAL5G14290	lal_scaffold125_5lal
AlyrAL5G39180	lal_scaffold3294_13lal
AlyrAL5G44020	lal_scaffold362_15lal
AlyrAL5G14542	lal_scaffold557_15lal
AlyrAL5G36100	lal_scaffold573_78lal
AlyrAL5G36100	lal_scaffold604_12lal
AlyrAL5G39180	lal_scaffold628_7lal
AlyrAL5G42760	lal_scaffold634_13lal
AlyrAL5G30380	lal_scaffold653_6lal
AlyrAL5G42760	lal_scaffold683_10lal
AlyrAL5G44020	lal_scaffold709_5lal
AlyrAL5G30380	lal_scaffold956_14lal
AlyrAL5G14290	lal_scaffold960_17lal
AlyrAL5G14290	lal_scaffold966_26lal
AlyrAL6G36850	lal_scaffold1022_14lal
AlyrAL6G45320	lal_scaffold1031_15lal
AlyrAL6G45320	lal_scaffold1037_32lal
AlyrAL6G31310	lal_scaffold1050_20lal
AlyrAL6G32920	lal_scaffold1079_7lal
AlyrAL6G15300	lal_scaffold1170_56lal
AlyrAL6G17550	lal_scaffold1201_10lal
AlyrAL6G15300	lal_scaffold1263_5lal
AlyrAL6G37680	lal_scaffold1804_1lal
AlyrAL6G24550	lal_scaffold1846_44lal
AlyrAL6G36850	lal_scaffold1960_1lal
AlyrAL6G20280	lal_scaffold203_37lal
AlyrAL6G17890	lal_scaffold2380_52lal
AlyrAL6G22290	lal_scaffold2602_7lal
AlyrAL6G21790	lal_scaffold2728_9lal
AlyrAL6G29700	lal_scaffold3244_12lal
AlyrAL6G29830	lal_scaffold3244_1lal
AlyrAL6G23950	lal_scaffold507_29lal
AlyrAL6G17890	lal_scaffold546_14lal
AlyrAL6G22290	lal_scaffold571_20lal
AlyrAL6G37680	lal_scaffold571_20lal
AlyrAL6G22290	lal_scaffold901_15lal
AlyrAL7G29600	lal_scaffold1031_15lal
AlyrAL7G29600	lal_scaffold1037_32lal
AlyrAL7G16850	lal_scaffold1156_4lal
AlyrAL7G35840	lal_scaffold1399_49lal
AlyrAL7G11990	lal_scaffold1472_36lal
AlyrAL7G42950	lal_scaffold1489_2lal
AlyrAL7G18930	lal_scaffold1550_4lal
AlyrAL7G24690	lal_scaffold2052_13lal
AlyrAL7G37150	lal_scaffold2137_2lal
AlyrAL7G27600	lal_scaffold2322_39lal
AlyrAL7G21010	lal_scaffold2600_7lal
AlyrAL7G29600	lal_scaffold2926_23lal
AlyrAL7G18930	lal_scaffold3013_20lal
AlyrAL7G24460	lal_scaffold360_10lal
AlyrAL7G24690	lal_scaffold360_2lal
AlyrAL7G27600	lal_scaffold423_5lal
AlyrAL7G37940	lal_scaffold682_39lal
AlyrAL7G27600	lal_scaffold693_66lal
AlyrAL7G21010	lal_scaffold773_18lal
AlyrAL7G16850	lal_scaffold814_7lal
AlyrAL7G21010	lal_scaffold891_31lal
AlyrAL8G38650	lal_scaffold1201_10lal
AlyrAL8G38320	lal_scaffold1268_7lal
AlyrAL8G27990	lal_scaffold1329_23lal
AlyrAL8G15810	lal_scaffold1773_36lal
AlyrAL8G42200	lal_scaffold203_37lal
AlyrAL8G42630	lal_scaffold203_46lal
AlyrAL8G36720	lal_scaffold2031_16lal
AlyrAL8G10800	lal_scaffold2137_2lal
AlyrAL8G26320	lal_scaffold2322_39lal
AlyrAL8G38320	lal_scaffold2380_52lal
AlyrAL8G38330	lal_scaffold2380_53lal
AlyrAL8G38650	lal_scaffold3015_19lal
AlyrAL8G25450	lal_scaffold3199_22lal
AlyrAL8G27990	lal_scaffold527_12lal
AlyrAL8G38320	lal_scaffold546_14lal
AlyrAL8G42210	lal_scaffold632_11lal
AlyrAL8G44150	lal_scaffold653_6lal
AlyrAL8G26320	lal_scaffold693_66lal
AlyrAL8G16930	lal_scaffold828_21lal
AlyrAL8G42210	lal_scaffold833_111lal
AlyrAL8G44150	lal_scaffold956_14lal
AlyrAL9U11220	lal_scaffold1298_8lal
bol_Bo1g129710	lal_scaffold1008_11lal
bol_Bo1g134510	lal_scaffold1008_52lal
bol_Bo1g037170	lal_scaffold1031_15lal
bol_Bo1g037170	lal_scaffold1037_32lal
bol_Bo1g007330	lal_scaffold1156_4lal
bol_Bo1g141310	lal_scaffold1170_56lal
bol_Bo1g141310	lal_scaffold1263_5lal
bol_Bo1g019590	lal_scaffold1399_48lal
bol_Bo1g019600	lal_scaffold1399_49lal
bol_Bo1g002840	lal_scaffold1472_36lal
bol_Bo1g129710	lal_scaffold1530_2lal
bol_Bo1g009990	lal_scaffold1550_4lal
bol_Bo1g129710	lal_scaffold1569_9lal
bol_Bo1g134510	lal_scaffold1749_4lal
bol_Bo1g134510	lal_scaffold1976_54lal
bol_Bo1g051080	lal_scaffold2052_13lal
bol_Bo1g108970	lal_scaffold2083_3lal
bol_Bo1g017580	lal_scaffold2137_2lal
bol_Bo1g108970	lal_scaffold2197_27lal
bol_Bo1g123160	lal_scaffold252_38lal
bol_Bo1g011650	lal_scaffold2600_7lal
bol_Bo1g123160	lal_scaffold2803_3lal
bol_Bo1g037170	lal_scaffold2926_23lal
bol_Bo1g009990	lal_scaffold3013_20lal
bol_Bo1g108970	lal_scaffold3361_2lal
bol_Bo1g102210	lal_scaffold35_81lal
bol_Bo1g102220	lal_scaffold35_82lal
bol_Bo1g051080	lal_scaffold360_2lal
bol_Bo1g051230	lal_scaffold360_10lal
bol_Bo1g053270	lal_scaffold682_39lal
bol_Bo1g011650	lal_scaffold773_18lal
bol_Bo1g011650	lal_scaffold891_31lal
bol_Bo2g018360	lal_scaffold1050_20lal
bol_Bo2g006960	lal_scaffold1170_56lal
bol_Bo2g161710	lal_scaffold1201_10lal
bol_Bo2g008570	lal_scaffold1201_10lal
bol_Bo2g138650	lal_scaffold125_5lal
bol_Bo2g070850	lal_scaffold1466_15lal
bol_Bo2g072950	lal_scaffold1466_18lal
bol_Bo2g122260	lal_scaffold1773_36lal
bol_Bo2g011600	lal_scaffold1846_44lal
bol_Bo2g083920	lal_scaffold1963_10lal
bol_Bo2g166370	lal_scaffold203_37lal
bol_Bo2g025090	lal_scaffold2031_16lal
bol_Bo2g061320	lal_scaffold212_54lal
bol_Bo2g048150	lal_scaffold2322_41lal
bol_Bo2g161480	lal_scaffold2380_53lal
bol_Bo2g010530	lal_scaffold2602_7lal
bol_Bo2g161710	lal_scaffold3015_19lal
bol_Bo2g072950	lal_scaffold3059_12lal
bol_Bo2g060040	lal_scaffold318_28lal
bol_Bo2g061320	lal_scaffold318_5lal
bol_Bo2g016490	lal_scaffold3244_12lal
bol_Bo2g016580	lal_scaffold3244_1lal
bol_Bo2g011200	lal_scaffold507_29lal
bol_Bo2g045930	lal_scaffold527_12lal
bol_Bo2g008700	lal_scaffold546_14lal
bol_Bo2g138790	lal_scaffold557_15lal
bol_Bo2g010530	lal_scaffold571_20lal
bol_Bo2g166380	lal_scaffold632_11lal
bol_Bo2g060040	lal_scaffold74_74lal
bol_Bo2g072970	lal_scaffold74_9lal
bol_Bo2g166380	lal_scaffold833_111lal
bol_Bo2g010530	lal_scaffold901_15lal
bol_Bo3g182770	lal_scaffold1008_11lal
bol_Bo3g066010	lal_scaffold1008_52lal
bol_Bo3g066710	lal_scaffold1008_11lal
bol_Bo3g045150	lal_scaffold1031_15lal
bol_Bo3g013830	lal_scaffold1050_20lal
bol_Bo3g184310	lal_scaffold1059_6lal
bol_Bo3g138550	lal_scaffold1062_19lal
bol_Bo3g168910	lal_scaffold1156_4lal
bol_Bo3g063910	lal_scaffold1170_56lal
bol_Bo3g004290	lal_scaffold1201_10lal
bol_Bo3g109240	lal_scaffold1201_10lal
bol_Bo3g037480	lal_scaffold1202_19lal
bol_Bo3g034810	lal_scaffold1225_29lal
bol_Bo3g025110	lal_scaffold1237_41lal
bol_Bo3g063910	lal_scaffold1263_5lal
bol_Bo3g143080	lal_scaffold1308_54lal
bol_Bo3g143340	lal_scaffold1308_44lal
bol_Bo3g152610	lal_scaffold1472_36lal
bol_Bo3g034810	lal_scaffold1478_1lal
bol_Bo3g035770	lal_scaffold1512_15lal
bol_Bo3g066710	lal_scaffold1530_2lal
bol_Bo3g171090	lal_scaffold1550_4lal
bol_Bo3g066710	lal_scaffold1569_9lal
bol_Bo3g184310	lal_scaffold1749_4lal
bol_Bo3g066010	lal_scaffold1749_4lal
bol_Bo3g009410	lal_scaffold1846_44lal
bol_Bo3g074840	lal_scaffold185_22lal
bol_Bo3g066010	lal_scaffold1976_56lal
bol_Bo3g184310	lal_scaffold1976_56lal
bol_Bo3g100470	lal_scaffold203_46lal
bol_Bo3g100930	lal_scaffold203_37lal
bol_Bo3g028500	lal_scaffold2037_22lal
bol_Bo3g074840	lal_scaffold2083_3lal
bol_Bo3g025110	lal_scaffold2101_13lal
bol_Bo3g138550	lal_scaffold212_54lal
bol_Bo3g074840	lal_scaffold2197_27lal
bol_Bo3g025110	lal_scaffold2430_16lal
bol_Bo3g068510	lal_scaffold252_38lal
bol_Bo3g045150	lal_scaffold2926_23lal
bol_Bo3g171090	lal_scaffold3013_20lal
bol_Bo3g109240	lal_scaffold3015_19lal
bol_Bo3g030140	lal_scaffold309_3lal
bol_Bo3g138550	lal_scaffold318_5lal
bol_Bo3g013160	lal_scaffold3244_12lal
bol_Bo3g013220	lal_scaffold3244_1lal
bol_Bo3g074840	lal_scaffold3361_2lal
bol_Bo3g009120	lal_scaffold507_29lal
bol_Bo3g022760	lal_scaffold527_12lal
bol_Bo3g100930	lal_scaffold632_11lal
bol_Bo3g037480	lal_scaffold683_10lal
bol_Bo3g100930	lal_scaffold833_111lal
bol_Bo3g143080	lal_scaffold856_8lal
bol_Bo3g140080	lal_scaffold858_34lal
bol_Bo4g195220	lal_scaffold1126_25lal
bol_Bo4g024140	lal_scaffold1126_25lal
bol_Bo4g198690	lal_scaffold1154_36lal
bol_Bo4g024220	lal_scaffold1202_19lal
bol_Bo4g195280	lal_scaffold1202_19lal
bol_Bo4g025410	lal_scaffold1225_29lal
bol_Bo4g027470	lal_scaffold1258_22lal
bol_Bo4g149390	lal_scaffold1472_36lal
bol_Bo4g025410	lal_scaffold1478_1lal
bol_Bo4g130860	lal_scaffold1489_2lal
bol_Bo4g013420	lal_scaffold1512_15lal
bol_Bo4g151460	lal_scaffold153_16lal
bol_Bo4g184540	lal_scaffold2037_22lal
bol_Bo4g036220	lal_scaffold2037_22lal
bol_Bo4g176080	lal_scaffold2101_13lal
bol_Bo4g052480	lal_scaffold2101_13lal
bol_Bo4g052480	lal_scaffold2101_13lal
bol_Bo4g176080	lal_scaffold2430_16lal
bol_Bo4g034600	lal_scaffold309_3lal
bol_Bo4g186300	lal_scaffold309_3lal
bol_Bo4g111040	lal_scaffold3294_13lal
bol_Bo4g009400	lal_scaffold362_15lal
bol_Bo4g186300	lal_scaffold573_140lal
bol_Bo4g111040	lal_scaffold628_7lal
bol_Bo4g151460	lal_scaffold653_6lal
bol_Bo4g024220	lal_scaffold683_10lal
bol_Bo4g195280	lal_scaffold683_10lal
bol_Bo4g009400	lal_scaffold709_5lal
bol_Bo4g190040	lal_scaffold747_7lal
bol_Bo4g043530	lal_scaffold911_26lal
bol_Bo4g182140	lal_scaffold911_26lal
bol_Bo5g027240	lal_C72057_6lal
bol_Bo5g127380	lal_scaffold1008_11lal
bol_Bo5g130490	lal_scaffold1008_52lal
bol_Bo5g043120	lal_scaffold1062_19lal
bol_Bo5g020790	lal_scaffold107_14lal
bol_Bo5g136930	lal_scaffold1170_56lal
bol_Bo5g027190	lal_scaffold1214_47lal
bol_Bo5g037400	lal_scaffold1222_7lal
bol_Bo5g007280	lal_scaffold1237_41lal
bol_Bo5g136930	lal_scaffold1263_5lal
bol_Bo5g054550	lal_scaffold1308_54lal
bol_Bo5g055840	lal_scaffold1308_44lal
bol_Bo5g038890	lal_scaffold1466_18lal
bol_Bo5g034880	lal_scaffold1466_42lal
bol_Bo5g016750	lal_scaffold1484_15lal
bol_Bo5g127380	lal_scaffold1530_2lal
bol_Bo5g038890	lal_scaffold1549_48lal
bol_Bo5g127380	lal_scaffold1569_9lal
bol_Bo5g126280	lal_scaffold1710_27lal
bol_Bo5g130490	lal_scaffold1749_4lal
bol_Bo5g080060	lal_scaffold185_31lal
bol_Bo5g130490	lal_scaffold1976_56lal
bol_Bo5g109800	lal_scaffold2083_3lal
bol_Bo5g007280	lal_scaffold2101_13lal
bol_Bo5g043120	lal_scaffold212_54lal
bol_Bo5g109800	lal_scaffold2197_27lal
bol_Bo5g007280	lal_scaffold2430_16lal
bol_Bo5g123710	lal_scaffold252_38lal
bol_Bo5g027240	lal_scaffold2961_18lal
bol_Bo5g034880	lal_scaffold2984_12lal
bol_Bo5g043190	lal_scaffold318_28lal
bol_Bo5g043190	lal_scaffold3507_2lal
bol_Bo5g043190	lal_scaffold534_11lal
bol_Bo5g037400	lal_scaffold586_29lal
bol_Bo5g127380	lal_scaffold60_5lal
bol_Bo5g002600	lal_scaffold600_70lal
bol_Bo5g038890	lal_scaffold681_20lal
bol_Bo5g034880	lal_scaffold745_17lal
bol_Bo5g004520	lal_scaffold828_21lal
bol_Bo5g054550	lal_scaffold856_8lal
bol_Bo5g015210	lal_scaffold935_24lal
bol_Bo5g016750	lal_scaffold935_7lal
bol_Bo5g015210	lal_scaffold960_17lal
bol_Bo5g016400	lal_scaffold960_2lal
bol_Bo5g015210	lal_scaffold966_26lal
bol_Bo6g031240	lal_scaffold1008_11lal
bol_Bo6g077080	lal_scaffold1202_19lal
bol_Bo6g077000	lal_scaffold1202_19lal
bol_Bo6g121730	lal_scaffold1222_7lal
bol_Bo6g081850	lal_scaffold1222_7lal
bol_Bo6g121730	lal_scaffold1364_19lal
bol_Bo6g081850	lal_scaffold1364_19lal
bol_Bo6g121400	lal_scaffold1466_42lal
bol_Bo6g094210	lal_scaffold1508_6lal
bol_Bo6g094430	lal_scaffold1508_9lal
bol_Bo6g031240	lal_scaffold1530_2lal
bol_Bo6g029320	lal_scaffold1530_2lal
bol_Bo6g004620	lal_scaffold1747_19lal
bol_Bo6g022450	lal_scaffold185_31lal
bol_Bo6g022280	lal_scaffold185_31lal
bol_Bo6g121400	lal_scaffold1882_12lal
bol_Bo6g119660	lal_scaffold1963_10lal
bol_Bo6g086320	lal_scaffold1963_10lal
bol_Bo6g022410	lal_scaffold2197_27lal
bol_Bo6g086740	lal_scaffold2961_18lal
bol_Bo6g121400	lal_scaffold2984_12lal
bol_Bo6g113060	lal_scaffold3059_12lal
bol_Bo6g096060	lal_scaffold318_28lal
bol_Bo6g106990	lal_scaffold318_28lal
bol_Bo6g073020	lal_scaffold3294_13lal
bol_Bo6g077880	lal_scaffold362_15lal
bol_Bo6g119120	lal_scaffold402_43lal
bol_Bo6g086740	lal_scaffold402_43lal
bol_Bo6g083410	lal_scaffold510_3lal
bol_Bo6g121150	lal_scaffold510_3lal
bol_Bo6g068410	lal_scaffold573_78lal
bol_Bo6g081850	lal_scaffold586_29lal
bol_Bo6g121730	lal_scaffold586_29lal
bol_Bo6g029320	lal_scaffold60_5lal
bol_Bo6g068410	lal_scaffold604_12lal
bol_Bo6g073020	lal_scaffold628_7lal
bol_Bo6g077080	lal_scaffold634_13lal
bol_Bo6g113060	lal_scaffold681_20lal
bol_Bo6g083410	lal_scaffold716_5lal
bol_Bo6g121150	lal_scaffold716_5lal
bol_Bo6g094210	lal_scaffold74_9lal
bol_Bo6g096060	lal_scaffold74_74lal
bol_Bo6g106990	lal_scaffold74_74lal
bol_Bo6g113020	lal_scaffold74_9lal
bol_Bo6g121400	lal_scaffold745_17lal
bol_Bo6g091540	lal_scaffold869_14lal
bol_Bo6g115850	lal_scaffold869_14lal
bol_Bo7g096180	lal_scaffold1022_14lal
bol_Bo7g109100	lal_scaffold1031_15lal
bol_Bo7g109100	lal_scaffold1037_32lal
bol_Bo7g116860	lal_scaffold1156_4lal
bol_Bo7g048190	lal_scaffold1308_44lal
bol_Bo7g048420	lal_scaffold1308_54lal
bol_Bo7g056530	lal_scaffold1466_15lal
bol_Bo7g057680	lal_scaffold1466_18lal
bol_Bo7g059990	lal_scaffold1466_42lal
bol_Bo7g119000	lal_scaffold1472_36lal
bol_Bo7g057680	lal_scaffold1549_48lal
bol_Bo7g115860	lal_scaffold1550_4lal
bol_Bo7g095710	lal_scaffold1804_1lal
bol_Bo7g111760	lal_scaffold2052_13lal
bol_Bo7g110320	lal_scaffold2322_39lal
bol_Bo7g098850	lal_scaffold2380_52lal
bol_Bo7g098860	lal_scaffold2380_53lal
bol_Bo7g109100	lal_scaffold2926_23lal
bol_Bo7g115860	lal_scaffold3013_20lal
bol_Bo7g040810	lal_scaffold35_82lal
bol_Bo7g111760	lal_scaffold360_2lal
bol_Bo7g111890	lal_scaffold360_10lal
bol_Bo7g110320	lal_scaffold423_5lal
bol_Bo7g098850	lal_scaffold546_14lal
bol_Bo7g082250	lal_scaffold557_15lal
bol_Bo7g095710	lal_scaffold571_20lal
bol_Bo7g118430	lal_scaffold653_6lal
bol_Bo7g063980	lal_scaffold653_6lal
bol_Bo7g057680	lal_scaffold681_20lal
bol_Bo7g104770	lal_scaffold682_39lal
bol_Bo7g110320	lal_scaffold693_66lal
bol_Bo7g059990	lal_scaffold745_17lal
bol_Bo7g050300	lal_scaffold858_34lal
bol_Bo7g095710	lal_scaffold901_15lal
bol_Bo7g063980	lal_scaffold956_14lal
bol_Bo8g066410	lal_scaffold107_14lal
bol_Bo8g106100	lal_scaffold107_14lal
bol_Bo8g095240	lal_scaffold1202_19lal
bol_Bo8g068370	lal_scaffold1214_47lal
bol_Bo8g102870	lal_scaffold1214_47lal
bol_Bo8g114710	lal_scaffold1237_41lal
bol_Bo8g071150	lal_scaffold1466_42lal
bol_Bo8g071630	lal_scaffold1466_15lal
bol_Bo8g108050	lal_scaffold1484_15lal
bol_Bo8g114710	lal_scaffold2101_13lal
bol_Bo8g107500	lal_scaffold212_54lal
bol_Bo8g114710	lal_scaffold2430_16lal
bol_Bo8g102870	lal_scaffold2961_18lal
bol_Bo8g068370	lal_scaffold2961_18lal
bol_Bo8g071150	lal_scaffold2984_12lal
bol_Bo8g092010	lal_scaffold3294_13lal
bol_Bo8g107890	lal_scaffold33_9lal
bol_Bo8g053000	lal_scaffold360_2lal
bol_Bo8g054130	lal_scaffold360_10lal
bol_Bo8g096140	lal_scaffold362_15lal
bol_Bo8g050800	lal_scaffold423_5lal
bol_Bo8g087280	lal_scaffold573_78lal
bol_Bo8g117810	lal_scaffold600_70lal
bol_Bo8g087280	lal_scaffold604_12lal
bol_Bo8g092010	lal_scaffold628_7lal
bol_Bo8g095240	lal_scaffold634_13lal
bol_Bo8g079660	lal_scaffold653_6lal
bol_Bo8g095240	lal_scaffold683_10lal
bol_Bo8g050800	lal_scaffold693_66lal
bol_Bo8g071150	lal_scaffold745_17lal
bol_Bo8g107500	lal_scaffold935_24lal
bol_Bo8g108050	lal_scaffold935_7lal
bol_Bo8g079660	lal_scaffold956_14lal
bol_Bo8g107500	lal_scaffold966_26lal
bol_Bo9g011440	lal_scaffold1022_14lal
bol_Bo9g152440	lal_scaffold1050_20lal
bol_Bo9g149820	lal_scaffold1079_7lal
bol_Bo9g177130	lal_scaffold1170_56lal
bol_Bo9g175390	lal_scaffold1201_10lal
bol_Bo9g177130	lal_scaffold1263_5lal
bol_Bo9g014660	lal_scaffold1268_7lal
bol_Bo9g111050	lal_scaffold1329_23lal
bol_Bo9g032460	lal_scaffold1365_17lal
bol_Bo9g030900	lal_scaffold1365_17lal
bol_Bo9g166320	lal_scaffold1846_44lal
bol_Bo9g018330	lal_scaffold203_37lal
bol_Bo9g141100	lal_scaffold2031_16lal
bol_Bo9g104770	lal_scaffold2322_39lal
bol_Bo9g014660	lal_scaffold2380_52lal
bol_Bo9g175610	lal_scaffold2380_52lal
bol_Bo9g170060	lal_scaffold2602_7lal
bol_Bo9g171490	lal_scaffold2728_9lal
bol_Bo9g100030	lal_scaffold3199_22lal
bol_Bo9g154770	lal_scaffold3244_1lal
bol_Bo9g155940	lal_scaffold3244_12lal
bol_Bo9g030900	lal_scaffold432_22lal
bol_Bo9g032460	lal_scaffold432_22lal
bol_Bo9g167820	lal_scaffold507_29lal
bol_Bo9g111050	lal_scaffold527_12lal
bol_Bo9g175610	lal_scaffold546_14lal
bol_Bo9g170060	lal_scaffold571_20lal
bol_Bo9g018330	lal_scaffold632_11lal
bol_Bo9g020380	lal_scaffold653_6lal
bol_Bo9g059180	lal_scaffold828_21lal
bol_Bo9g018330	lal_scaffold833_111lal
bol_Bo9g170060	lal_scaffold901_15lal
bol_Bo00615s260	lal_scaffold203_46lal
Bpen1260976270	lal_scaffold1472_36lal
Bpen1260976270	lal_scaffold586_29lal
Bpen1260982064	lal_scaffold1170_56lal
Bpen1260982064	lal_scaffold1225_29lal
Bpen1260982064	lal_scaffold1263_5lal
Bpen1260982167	lal_scaffold1478_1lal
Bpen1260982064	lal_scaffold747_7lal
Bpen1260984148	lal_scaffold1201_10lal
Bpen1260984148	lal_scaffold3015_19lal
Bpen1260984646	lal_scaffold1154_36lal
Bpen1260988292	lal_scaffold362_15lal
Bpen1260996688	lal_scaffold1037_32lal
Bpen1260998233	lal_scaffold1963_10lal
Bpen1261015723	lal_scaffold33_9lal
Bpen1261017967	lal_scaffold3059_12lal
Bpen1261018251	lal_scaffold1484_15lal
Bpen1261020304	lal_scaffold1512_15lal
Bpen1261022506	lal_scaffold604_12lal
Bpen1261037449	lal_scaffold2101_13lal
Bpen1261037437	lal_scaffold35_81lal
Bpen1261038831	lal_scaffold1214_47lal
Bpen1261039920	lal_scaffold507_29lal
Bpen1261057304	lal_scaffold125_5lal
Bpen1261057412	lal_scaffold318_28lal
Bpen1261057304	lal_scaffold318_5lal
Bpen1261057412	lal_scaffold74_74lal
Bpen1261057304	lal_scaffold960_17lal
car_00164.1	lal_scaffold107_14lal
car_02723.1	lal_scaffold1308_44lal
car_02390.1	lal_scaffold1399_49lal
car_00937.1	lal_scaffold1530_2lal
car_05262.1	lal_scaffold1258_22lal
car_06958.1	lal_scaffold1512_15lal
car_07831.1	lal_scaffold309_3lal
car_07276.1	lal_scaffold600_70lal
car_07026.1	lal_scaffold628_7lal
car_09907.1	lal_scaffold1154_36lal
car_08661.1	lal_scaffold1963_10lal
car_08985.1	lal_scaffold2101_13lal
car_10397.1	lal_scaffold2322_41lal
car_10398.1	lal_scaffold2322_39lal
car_11849.1	lal_scaffold318_28lal
car_08985.1	lal_scaffold35_81lal
car_08986.1	lal_scaffold35_82lal
car_11849.1	lal_scaffold74_74lal
car_08588.1	lal_scaffold828_21lal
car_15589.1	lal_scaffold1037_32lal
car_15589.1	lal_scaffold2926_23lal
car_22518.1	lal_scaffold1031_15lal
car_22518.1	lal_scaffold1037_32lal
car_22566.1	lal_scaffold2322_39lal
car_22784.1	lal_scaffold653_6lal
cca_23984	lal_scaffold360_10lal
cca_25702	lal_scaffold1222_7lal
cca_31860	lal_scaffold318_28lal
cca_31860	lal_scaffold74_74lal
cca_26841	lal_scaffold1201_10lal
cca_26841	lal_scaffold3015_19lal
cca_05569	lal_scaffold1170_56lal
cca_05010	lal_scaffold1222_7lal
cca_07408	lal_scaffold2322_39lal
cca_05010	lal_scaffold586_29lal
cca_05569	lal_scaffold747_7lal
cca_09461	lal_scaffold1512_15lal
cca_09682	lal_scaffold2101_13lal
cca_10033	lal_scaffold309_3lal
cca_10909	lal_scaffold600_70lal
cca_09497	lal_scaffold628_7lal
cca_08320	lal_scaffold632_11lal
cca_08320	lal_scaffold833_111lal
cca_10996	lal_scaffold869_14lal
cca_23477	lal_scaffold833_111lal
cca_13168	lal_scaffold1484_15lal
cca_13064	lal_scaffold682_39lal
cca_13064	lal_scaffold683_10lal
cca_18696	lal_scaffold1963_10lal
cca_22554	lal_scaffold828_21lal
cca_13674	lal_scaffold1031_15lal
cca_13674	lal_scaffold1037_32lal
cca_13674	lal_scaffold2926_23lal
cca_00203	lal_scaffold107_14lal
cca_02986	lal_scaffold107_14lal
cca_04000	lal_scaffold1214_47lal
cca_00417	lal_scaffold1710_27lal
cca_01348	lal_scaffold1882_12lal
cca_01658	lal_scaffold2380_52lal
cca_01658	lal_scaffold546_14lal
cgr_1013s0062	lal_scaffold869_14lal
cgr_0114s0006	lal_scaffold1466_15lal
cgr_0114s0023	lal_scaffold1466_18lal
cgr_0114s0023	lal_scaffold1549_48lal
cgr_0114s0023	lal_scaffold3059_12lal
cgr_0114s0023	lal_scaffold681_20lal
cgr_11546s0001	lal_scaffold212_54lal
cgr_1157s0007	lal_scaffold318_5lal
cgr_1225s0103	lal_scaffold2052_13lal
cgr_1225s0083	lal_scaffold360_10lal
cgr_1225s0103	lal_scaffold360_2lal
cgr_1226s0039	lal_scaffold1031_15lal
cgr_1226s0039	lal_scaffold1037_32lal
cgr_1226s0039	lal_scaffold2926_23lal
cgr_1268s0022	lal_scaffold1050_20lal
cgr_1317s0005	lal_C72903_2lal
cgr_1317s0005	lal_scaffold2031_16lal
cgr_0147s0032	lal_scaffold1508_9lal
cgr_1472s0014	lal_scaffold1530_2lal
cgr_1472s0014	lal_scaffold60_5lal
cgr_1504s0045	lal_scaffold1170_56lal
cgr_1504s0045	lal_scaffold1263_5lal
cgr_1582s0005	lal_scaffold1008_52lal
cgr_1613s0010	lal_scaffold21_12lal
cgr_1655s0066	lal_scaffold1170_56lal
cgr_1671s0247	lal_scaffold1237_41lal
cgr_1671s0247	lal_scaffold2101_13lal
cgr_1671s0052	lal_scaffold2184_6lal
cgr_1671s0247	lal_scaffold2430_16lal
cgr_1671s0052	lal_scaffold828_21lal
cgr_1742s0021	lal_scaffold573_78lal
cgr_1742s0021	lal_scaffold604_12lal
cgr_1822s0022	lal_scaffold1308_44lal
cgr_1822s0047	lal_scaffold1308_54lal
cgr_1822s0047	lal_scaffold856_8lal
cgr_1945s0014	lal_scaffold1022_14lal
cgr_1961s0079	lal_C72057_6lal
cgr_1961s0079	lal_scaffold1214_47lal
cgr_1961s0079	lal_scaffold2961_18lal
cgr_1968s0069	lal_scaffold600_70lal
cgr_2231s0001	lal_scaffold858_34lal
cgr_2238s0086	lal_scaffold107_14lal
cgr_2248s0025	lal_scaffold2322_39lal
cgr_2248s0025	lal_scaffold423_5lal
cgr_2248s0026	lal_scaffold693_66lal
cgr_0228s0035	lal_scaffold309_3lal
cgr_2306s0038	lal_scaffold1466_42lal
cgr_2306s0038	lal_scaffold2984_12lal
cgr_0239s0035	lal_scaffold1126_25lal
cgr_0239s0048	lal_scaffold1202_19lal
cgr_0239s0048	lal_scaffold682_39lal
cgr_0239s0048	lal_scaffold683_10lal
cgr_2418s0007	lal_scaffold3059_12lal
cgr_2418s0001	lal_scaffold74_9lal
cgr_2438s0028	lal_scaffold203_37lal
cgr_2438s0028	lal_scaffold632_11lal
cgr_2438s0028	lal_scaffold833_111lal
cgr_0244s0009	lal_scaffold828_21lal
cgr_2662s0009	lal_scaffold1201_10lal
cgr_2925s0026	lal_scaffold2380_52lal
cgr_2925s0026	lal_scaffold546_14lal
cgr_2935s0012	lal_scaffold1399_49lal
cgr_0301s0013	lal_scaffold911_26lal
cgr_0316s0033	lal_scaffold185_22lal
cgr_0316s0033	lal_scaffold2197_27lal
cgr_0316s0033	lal_scaffold3361_2lal
cgr_3356s0040	lal_scaffold2137_2lal
cgr_3364s0010	lal_scaffold318_28lal
cgr_3364s0010	lal_scaffold74_74lal
cgr_3392s0008	lal_scaffold318_28lal
cgr_3392s0008	lal_scaffold3507_2lal
cgr_3392s0008	lal_scaffold534_11lal
cgr_0342s0005	lal_scaffold653_6lal
cgr_3501s0173	lal_scaffold935_24lal
cgr_3501s0173	lal_scaffold966_26lal
cgr_3527s0003	lal_scaffold1202_19lal
cgr_3527s0003	lal_scaffold634_13lal
cgr_3782s0035	lal_scaffold3199_22lal
cgr_0380s0018	lal_scaffold2600_7lal
cgr_0380s0018	lal_scaffold773_18lal
cgr_0380s0018	lal_scaffold891_31lal
cgr_0402s0035	lal_scaffold2961_18lal
cgr_0402s0035	lal_scaffold402_43lal
cgr_4093s0009	lal_scaffold1550_4lal
cgr_4093s0009	lal_scaffold3013_20lal
cgr_4553s0019	lal_scaffold1201_10lal
cgr_4553s0019	lal_scaffold3015_19lal
cgr_0483s0087	lal_scaffold362_15lal
cgr_0050s0068	lal_scaffold362_15lal
cgr_0050s0068	lal_scaffold709_5lal
cgr_5414s0001	lal_scaffold1472_36lal
cgr_0542s0054	lal_scaffold2380_52lal
cgr_0542s0054	lal_scaffold546_14lal
cgr_5497s0009	lal_scaffold252_38lal
cgr_5497s0009	lal_scaffold2803_3lal
cgr_0551s0010	lal_scaffold1154_36lal
cgr_5588s0019	lal_scaffold1846_44lal
cgr_0568s0171	lal_scaffold1484_15lal
cgr_0568s0175	lal_scaffold2712_12lal
cgr_0568s0211	lal_scaffold33_9lal
cgr_0568s0171	lal_scaffold935_7lal
cgr_0568s0219	lal_scaffold960_2lal
cgr_0578s0089	lal_scaffold3294_13lal
cgr_0578s0089	lal_scaffold628_7lal
cgr_0596s0025	lal_scaffold507_29lal
cgr_6197s0021	lal_scaffold557_15lal
cgr_0062s0002	lal_scaffold1365_17lal
cgr_6624s0013	lal_scaffold1710_27lal
cgr_6777s0012	lal_scaffold1156_4lal
cgr_6777s0012	lal_scaffold814_7lal
cgr_6952s0002	lal_scaffold2101_13lal
cgr_6952s0002	lal_scaffold2430_16lal
cgr_7053s0020	lal_scaffold747_7lal
cgr_0706s0004	lal_scaffold956_14lal
cgr_0712s0008	lal_scaffold3244_12lal
cgr_0712s0022	lal_scaffold3244_1lal
cgr_0716s0040	lal_scaffold2365_17lal
cgr_0716s0040	lal_scaffold604_12lal
cgr_0769s0008	lal_scaffold1008_52lal
cgr_0769s0008	lal_scaffold1059_6lal
cgr_0799s0022	lal_scaffold1963_10lal
cgr_0084s0074	lal_scaffold1329_23lal
cgr_0084s0074	lal_scaffold527_12lal
cgr_0914s0005	lal_scaffold1512_15lal
cgr_0917s0073	lal_scaffold203_46lal
cgr_0094s0011	lal_scaffold2322_39lal
cgr_0094s0011	lal_scaffold693_66lal
cgr_0096s0029	lal_scaffold1222_7lal
cgr_0096s0029	lal_scaffold1364_19lal
cgr_0096s0069	lal_scaffold1466_42lal
cgr_0096s0069	lal_scaffold1882_12lal
cgr_0096s0069	lal_scaffold2984_12lal
cgr_0096s0029	lal_scaffold586_29lal
cgr_0096s0069	lal_scaffold745_17lal
cgr_0993s0081	lal_scaffold2037_22lal
cla_011389	lal_scaffold1037_32lal
cla_009635	lal_scaffold1308_44lal
cla_011375	lal_scaffold1365_17lal
cla_009662	lal_scaffold1399_49lal
cla_014156	lal_scaffold1472_36lal
cla_014156	lal_scaffold1472_36lal
cla_011488	lal_scaffold1484_15lal
cla_011487	lal_scaffold2322_39lal
cla_003618	lal_scaffold3199_22lal
cla_003618	lal_scaffold546_14lal
cla_014156	lal_scaffold586_29lal
cla_008472	lal_scaffold632_11lal
cla_013963	lal_scaffold653_6lal
cla_008472	lal_scaffold833_111lal
cla_017389	lal_scaffold1154_36lal
cla_017720	lal_scaffold309_3lal
cla_017504	lal_scaffold628_7lal
cla_005623	lal_scaffold682_39lal
cla_023361	lal_scaffold1008_11lal
cla_006605	lal_scaffold1170_56lal
cla_006600	lal_scaffold1225_29lal
cla_023158	lal_scaffold1466_42lal
cla_006600	lal_scaffold1478_1lal
cla_023361	lal_scaffold1530_2lal
cla_023158	lal_scaffold1882_12lal
cla_023158	lal_scaffold2984_12lal
cla_013573	lal_scaffold360_10lal
cla_020081	lal_scaffold573_78lal
cla_020081	lal_scaffold604_12lal
cla_007765	lal_scaffold833_111lal
cla_011139	lal_scaffold1214_47lal
cla_019699	lal_scaffold1308_44lal
cla_012000	lal_scaffold1258_22lal
cla_018372	lal_scaffold309_3lal
cla_021189	lal_scaffold1037_32lal
cla_021765	lal_scaffold1154_36lal
cla_021101	lal_scaffold1202_19lal
cla_020368	lal_scaffold125_5lal
cla_020801	lal_scaffold1963_10lal
cla_020368	lal_scaffold212_54lal
cla_006212	lal_scaffold2322_39lal
cla_021765	lal_scaffold252_38lal
cla_021765	lal_scaffold2803_3lal
cla_021189	lal_scaffold2926_23lal
cla_020368	lal_scaffold318_5lal
cla_020392	lal_scaffold318_28lal
cla_021525	lal_scaffold35_81lal
cla_021526	lal_scaffold35_82lal
cla_021189	lal_scaffold362_15lal
cla_021189	lal_scaffold362_15lal
cla_021101	lal_scaffold683_10lal
cla_006212	lal_scaffold693_66lal
cla_020392	lal_scaffold74_74lal
cla_021526	lal_scaffold828_21lal
cla_020368	lal_scaffold960_17lal
cla_012237	lal_scaffold107_14lal
cla_007577	lal_scaffold35_81lal
cla_007092	lal_scaffold507_29lal
cla_007577	lal_scaffold828_21lal
cla_012549	lal_scaffold1008_52lal
cla_012711	lal_scaffold107_14lal
cla_012656	lal_scaffold1710_27lal
cla_005985	lal_scaffold2101_13lal
cla_010713	lal_scaffold2380_52lal
cla_010713	lal_scaffold546_14lal
cla_005985	lal_scaffold828_21lal
cla_012549	lal_scaffold869_14lal
cla_022083	lal_scaffold1222_7lal
cla_022083	lal_scaffold1364_19lal
cla_013953	lal_scaffold1466_42lal
cla_022212	lal_scaffold1550_4lal
cla_022458	lal_scaffold1963_10lal
cla_013953	lal_scaffold2984_12lal
cla_008002	lal_scaffold318_28lal
cla_022212	lal_scaffold571_20lal
cla_022083	lal_scaffold586_29lal
cla_015515	lal_scaffold1008_52lal
cla_015515	lal_scaffold1059_6lal
cla_015515	lal_scaffold1749_4lal
cla_015515	lal_scaffold1976_56lal
cla_015515	lal_scaffold869_14lal
lal_C72057_6lal	lal_scaffold2961_18lal
lal_C72903_2lal	lal_scaffold2535_6lal
lal_scaffold1008_11lal	lal_scaffold1530_2lal
lal_scaffold1008_11lal	lal_scaffold1569_9lal
lal_scaffold1008_52lal	lal_scaffold1749_4lal
lal_scaffold1008_52lal	lal_scaffold1976_56lal
lal_scaffold1031_15lal	lal_scaffold1037_32lal
lal_scaffold1031_15lal	lal_scaffold2926_23lal
lal_scaffold1037_32lal	lal_scaffold2926_23lal
lal_scaffold1062_19lal	lal_scaffold212_54lal
lal_scaffold1202_19lal	lal_scaffold634_13lal
lal_scaffold1202_19lal	lal_scaffold683_10lal
lal_scaffold1222_7lal	lal_scaffold586_29lal
lal_scaffold1237_41lal	lal_scaffold2430_16lal
lal_scaffold1268_7lal	lal_scaffold2380_52lal
lal_scaffold1466_18lal	lal_scaffold1549_48lal
lal_scaffold1466_42lal	lal_scaffold745_17lal
lal_scaffold1484_15lal	lal_scaffold935_7lal
lal_scaffold1549_48lal	lal_scaffold681_20lal
lal_scaffold1550_4lal	lal_scaffold3013_20lal
lal_scaffold1749_4lal	lal_scaffold1976_56lal
lal_scaffold1882_12lal	lal_scaffold2984_12lal
lal_scaffold203_37lal	lal_scaffold632_11lal
lal_scaffold203_37lal	lal_scaffold833_110lal
lal_scaffold2101_13lal	lal_scaffold2430_16lal
lal_scaffold212_54lal	lal_scaffold318_5lal
lal_scaffold2197_27lal	lal_scaffold3361_2lal
lal_scaffold2322_39lal	lal_scaffold693_66lal
lal_scaffold2380_52lal	lal_scaffold546_14lal
lal_scaffold2600_7lal	lal_scaffold891_31lal
lal_scaffold2602_7lal	lal_scaffold571_20lal
lal_scaffold2602_7lal	lal_scaffold901_15lal
lal_scaffold3059_12lal	lal_scaffold681_20lal
lal_scaffold318_28lal	lal_scaffold74_74lal
lal_scaffold423_5lal	lal_scaffold693_66lal
lal_scaffold571_20lal	lal_scaffold901_15lal
lal_scaffold573_78lal	lal_scaffold604_12lal
lal_scaffold632_11lal	lal_scaffold833_111lal
lal_scaffold773_18lal	lal_scaffold891_31lal
lal_scaffold935_24lal	lal_scaffold960_17lal
lal_scaffold935_24lal	lal_scaffold966_26lal
lal_scaffold960_17lal	lal_scaffold966_26lal
cru_10011394	lal_C72057_6lal
cru_10010374	lal_scaffold1008_11lal
cru_10009538	lal_scaffold1008_52lal
cru_10009538	lal_scaffold1059_6lal
cru_10010429	lal_scaffold1062_19lal
cru_10010317	lal_scaffold107_14lal
cru_10011394	lal_scaffold1214_47lal
cru_10009949	lal_scaffold1222_7lal
cru_10010105	lal_scaffold1237_41lal
cru_10012143	lal_scaffold1308_54lal
cru_10011585	lal_scaffold1308_44lal
cru_10010179	lal_scaffold1466_42lal
cru_10011955	lal_scaffold1466_18lal
cru_10010423	lal_scaffold1466_15lal
cru_10010303	lal_scaffold1484_15lal
cru_10010374	lal_scaffold1530_2lal
cru_10011955	lal_scaffold1549_48lal
cru_10010374	lal_scaffold1569_9lal
cru_10010259	lal_scaffold1747_19lal
cru_10009538	lal_scaffold1749_4lal
cru_10011257	lal_scaffold185_31lal
cru_10010284	lal_scaffold185_22lal
cru_10009538	lal_scaffold1976_56lal
cru_10012513	lal_scaffold21_12lal
cru_10010105	lal_scaffold2101_13lal
cru_10010429	lal_scaffold212_54lal
cru_10011057	lal_scaffold2184_6lal
cru_10010284	lal_scaffold2197_27lal
cru_10010105	lal_scaffold2430_16lal
cru_10012147	lal_scaffold2712_12lal
cru_10011394	lal_scaffold2961_18lal
cru_10010179	lal_scaffold2984_12lal
cru_10011955	lal_scaffold3059_12lal
cru_10011260	lal_scaffold318_28lal
cru_10012659	lal_scaffold33_9lal
cru_10011319	lal_scaffold3507_2lal
cru_10011394	lal_scaffold402_43lal
cru_10009949	lal_scaffold586_29lal
cru_10010374	lal_scaffold60_5lal
cru_10010347	lal_scaffold600_70lal
cru_10011955	lal_scaffold681_20lal
cru_10011260	lal_scaffold74_74lal
cru_10010179	lal_scaffold745_17lal
cru_10011057	lal_scaffold828_21lal
cru_10012143	lal_scaffold856_8lal
cru_10012164	lal_scaffold858_34lal
cru_10010303	lal_scaffold935_7lal
cru_10009612	lal_scaffold935_24lal
cru_10011023	lal_scaffold960_2lal
cru_10009612	lal_scaffold960_17lal
cru_10009612	lal_scaffold966_26lal
cru_10020567	lal_scaffold1222_7lal
cru_10020567	lal_scaffold1364_19lal
cru_10020622	lal_scaffold1365_17lal
cru_10020777	lal_scaffold1466_42lal
cru_10021910	lal_scaffold1484_15lal
cru_10021118	lal_scaffold1508_9lal
cru_10022349	lal_scaffold1508_6lal
cru_10020777	lal_scaffold1882_12lal
cru_10020960	lal_scaffold1963_10lal
cru_10020536	lal_scaffold212_54lal
cru_10020536	lal_scaffold212_54lal
cru_10020777	lal_scaffold2984_12lal
cru_10022214	lal_scaffold30_16lal
cru_10021910	lal_scaffold30_17lal
cru_10022408	lal_scaffold3059_12lal
cru_10021988	lal_scaffold318_28lal
cru_10020536	lal_scaffold318_5lal
cru_10020965	lal_scaffold402_43lal
cru_10020622	lal_scaffold432_22lal
cru_10022336	lal_scaffold510_3lal
cru_10021988	lal_scaffold534_11lal
cru_10020567	lal_scaffold586_29lal
cru_10022408	lal_scaffold681_20lal
cru_10022336	lal_scaffold716_5lal
cru_10021988	lal_scaffold74_74lal
cru_10022349	lal_scaffold74_9lal
cru_10020777	lal_scaffold745_17lal
cru_10020812	lal_scaffold869_14lal
cru_10013925	lal_scaffold1008_52lal
cru_10014552	lal_scaffold1008_11lal
cru_10013925	lal_scaffold1059_6lal
cru_10013771	lal_scaffold1170_56lal
cru_10013771	lal_scaffold1263_5lal
cru_10014552	lal_scaffold1530_2lal
cru_10014552	lal_scaffold1569_9lal
cru_10014506	lal_scaffold1710_27lal
cru_10013925	lal_scaffold1749_4lal
cru_10014475	lal_scaffold185_22lal
cru_10013925	lal_scaffold1976_56lal
cru_10014475	lal_scaffold2083_3lal
cru_10014475	lal_scaffold2197_27lal
cru_10014563	lal_scaffold252_38lal
cru_10014563	lal_scaffold2803_3lal
cru_10014475	lal_scaffold3361_2lal
cru_10015406	lal_scaffold35_82lal
cru_10014129	lal_scaffold360_10lal
cru_10014552	lal_scaffold60_5lal
cru_10023967	lal_scaffold1126_25lal
cru_10025530	lal_scaffold1154_36lal
cru_10024477	lal_scaffold1170_56lal
cru_10023699	lal_scaffold1202_19lal
cru_10025253	lal_scaffold1225_29lal
cru_10024477	lal_scaffold1258_22lal
cru_10025369	lal_scaffold1472_36lal
cru_10025253	lal_scaffold1478_1lal
cru_10023272	lal_scaffold1512_15lal
cru_10024198	lal_scaffold153_16lal
cru_10024111	lal_scaffold2037_22lal
cru_10025229	lal_scaffold2101_13lal
cru_10023614	lal_scaffold2365_17lal
cru_10025229	lal_scaffold2430_16lal
cru_10024954	lal_scaffold309_3lal
cru_10023769	lal_scaffold362_15lal
cru_10023614	lal_scaffold604_12lal
cru_10024198	lal_scaffold653_6lal
cru_10023699	lal_scaffold682_39lal
cru_10023699	lal_scaffold683_10lal
cru_10023769	lal_scaffold709_5lal
cru_10023556	lal_scaffold747_7lal
cru_10025511	lal_scaffold911_26lal
cru_10017799	lal_scaffold1202_19lal
cru_10019207	lal_scaffold125_5lal
cru_10017800	lal_scaffold3294_13lal
cru_10017705	lal_scaffold362_15lal
cru_10017565	lal_scaffold557_15lal
cru_10018526	lal_scaffold573_78lal
cru_10018526	lal_scaffold604_12lal
cru_10017800	lal_scaffold628_7lal
cru_10017799	lal_scaffold634_13lal
cru_10018162	lal_scaffold653_6lal
cru_10017799	lal_scaffold683_10lal
cru_10019207	lal_scaffold946_44lal
cru_10018162	lal_scaffold956_14lal
cru_10019207	lal_scaffold960_17lal
cru_10019207	lal_scaffold960_17lal
cru_10019207	lal_scaffold966_26lal
cru_10001796	lal_scaffold1022_14lal
cru_10001539	lal_scaffold1031_15lal
cru_10001539	lal_scaffold1037_32lal
cru_10002733	lal_scaffold1050_20lal
cru_10001903	lal_scaffold1079_7lal
cru_10001099	lal_scaffold1170_56lal
cru_10002723	lal_scaffold1201_10lal
cru_10001099	lal_scaffold1263_5lal
cru_10001989	lal_scaffold1268_7lal
cru_10002601	lal_scaffold1804_1lal
cru_10002708	lal_scaffold1846_44lal
cru_10001989	lal_scaffold2380_52lal
cru_10003136	lal_scaffold2602_7lal
cru_10003042	lal_scaffold2728_9lal
cru_10002040	lal_scaffold2728_9lal
cru_10001539	lal_scaffold2926_23lal
cru_10002425	lal_scaffold3244_12lal
cru_10002663	lal_scaffold3244_1lal
cru_10001831	lal_scaffold507_29lal
cru_10001989	lal_scaffold546_14lal
cru_10003136	lal_scaffold571_20lal
cru_10002601	lal_scaffold571_20lal
cru_10002601	lal_scaffold832_5lal
cru_10003136	lal_scaffold901_15lal
cru_10002601	lal_scaffold901_15lal
cru_10005160	lal_scaffold1031_15lal
cru_10005160	lal_scaffold1037_32lal
cru_10007825	lal_scaffold1156_4lal
cru_10007428	lal_scaffold1298_8lal
cru_10006457	lal_scaffold1399_49lal
cru_10007787	lal_scaffold1472_36lal
cru_10006710	lal_scaffold1489_2lal
cru_10006567	lal_scaffold1550_4lal
cru_10005229	lal_scaffold2052_13lal
cru_10005314	lal_scaffold2137_2lal
cru_10005709	lal_scaffold2322_39lal
cru_10006208	lal_scaffold2600_7lal
cru_10005160	lal_scaffold2926_23lal
cru_10006567	lal_scaffold3013_20lal
cru_10005203	lal_scaffold360_10lal
cru_10005229	lal_scaffold360_2lal
cru_10005709	lal_scaffold423_5lal
cru_10005867	lal_scaffold682_39lal
cru_10005867	lal_scaffold683_10lal
cru_10005709	lal_scaffold693_66lal
cru_10006208	lal_scaffold773_18lal
cru_10007825	lal_scaffold814_7lal
cru_10006208	lal_scaffold891_31lal
cru_10027012	lal_scaffold1201_10lal
cru_10027835	lal_scaffold1268_7lal
cru_10026682	lal_scaffold1329_23lal
cru_10027246	lal_scaffold1773_36lal
cru_10027598	lal_scaffold203_37lal
cru_10026925	lal_scaffold203_46lal
cru_10026292	lal_scaffold2031_16lal
cru_10028472	lal_scaffold2137_2lal
cru_10027759	lal_scaffold2322_39lal
cru_10027037	lal_scaffold2322_41lal
cru_10027835	lal_scaffold2380_52lal
cru_10027012	lal_scaffold3015_19lal
cru_10027063	lal_scaffold3199_22lal
cru_10026682	lal_scaffold527_12lal
cru_10027835	lal_scaffold546_14lal
cru_10026540	lal_scaffold632_11lal
cru_10027999	lal_scaffold653_6lal
cru_10027759	lal_scaffold693_66lal
cru_10028227	lal_scaffold828_21lal
cru_10026540	lal_scaffold833_111lal
cru_10027999	lal_scaffold956_14lal
cru_10027759	lal_scaffold993_6lal
csa_046390	lal_scaffold1308_44lal
csa_046660	lal_scaffold1399_49lal
csa_046390	lal_scaffold1569_9lal
csa_053560	lal_scaffold2101_13lal
csa_083150	lal_scaffold309_3lal
csa_096450	lal_scaffold107_14lal
csa_096930	lal_scaffold1154_36lal
csa_094100	lal_scaffold2380_52lal
csa_094100	lal_scaffold546_14lal
csa_104510	lal_scaffold1472_36lal
csa_104510	lal_scaffold586_29lal
csa_101370	lal_scaffold632_11lal
csa_102560	lal_scaffold653_6lal
csa_101370	lal_scaffold833_111lal
csa_107190	lal_scaffold1031_15lal
csa_107190	lal_scaffold1037_32lal
csa_107190	lal_scaffold2926_23lal
csa_118840	lal_scaffold360_2lal
csa_118970	lal_scaffold360_10lal
csa_122930	lal_scaffold1008_11lal
csa_129320	lal_scaffold3199_22lal
csa_129320	lal_scaffold546_14lal
csa_130200	lal_scaffold1258_22lal
csa_136780	lal_scaffold1170_56lal
csa_141980	lal_scaffold1214_47lal
csa_149280	lal_scaffold1008_52lal
csa_149280	lal_scaffold1059_6lal
csa_149280	lal_scaffold869_14lal
csa_161310	lal_scaffold1550_4lal
csa_161310	lal_scaffold571_20lal
csa_165940	lal_scaffold2365_17lal
csa_165940	lal_scaffold604_12lal
csa_237150	lal_scaffold3059_12lal
csa_250290	lal_scaffold833_111lal
csa_259750	lal_scaffold1202_19lal
csa_251020	lal_scaffold2322_39lal
csa_252810	lal_scaffold252_38lal
csa_252810	lal_scaffold2803_3lal
csa_255330	lal_scaffold35_82lal
csa_251030	lal_scaffold693_66lal
csa_255320	lal_scaffold828_21lal
csa_271720	lal_scaffold1022_14lal
csa_283870	lal_scaffold125_5lal
csa_283870	lal_scaffold212_54lal
csa_283870	lal_scaffold318_5lal
csa_283620	lal_scaffold318_28lal
csa_283620	lal_scaffold74_74lal
csa_283870	lal_scaffold960_17lal
csa_303720	lal_scaffold1037_32lal
csa_303840	lal_scaffold1365_17lal
csa_302750	lal_scaffold1484_15lal
csa_302750	lal_scaffold2322_39lal
csa_312570	lal_scaffold2037_22lal
csa_321050	lal_scaffold682_39lal
csa_338170	lal_scaffold1512_15lal
csa_342750	lal_scaffold1963_10lal
csa_349200	lal_scaffold507_29lal
csa_352470	lal_scaffold653_6lal
csa_359880	lal_scaffold1008_52lal
csa_359880	lal_scaffold1059_6lal
csa_359390	lal_scaffold1710_27lal
csa_359880	lal_scaffold1749_4lal
csa_359880	lal_scaffold869_14lal
csa_365320	lal_scaffold318_28lal
csa_383680	lal_scaffold35_81lal
csa_383680	lal_scaffold828_21lal
Csat104779108	lal_scaffold1008_52lal
Csat104779892	lal_scaffold1008_11lal
Csat104767069	lal_scaffold1170_56lal
Csat104767069	lal_scaffold1263_5lal
Csat104779892	lal_scaffold1530_2lal
Csat104779892	lal_scaffold1569_9lal
Csat104704995	lal_scaffold1710_27lal
Csat104779108	lal_scaffold1749_4lal
Csat104779108	lal_scaffold1976_56lal
Csat104781624	lal_scaffold252_38lal
Csat104781624	lal_scaffold2803_3lal
Csat104788177	lal_scaffold35_82lal
Csat104788184	lal_scaffold35_81lal
Csat104719218	lal_scaffold1031_15lal
Csat104719218	lal_scaffold1037_32lal
Csat104739307	lal_scaffold1201_10lal
Csat104738991	lal_scaffold1268_7lal
Csat104753567	lal_scaffold1329_23lal
Csat104742868	lal_scaffold203_46lal
Csat104743397	lal_scaffold203_37lal
Csat104737483	lal_scaffold2031_16lal
Csat104726925	lal_scaffold2322_39lal
Csat104726971	lal_scaffold2322_41lal
Csat104738991	lal_scaffold2380_52lal
Csat104739001	lal_scaffold2380_53lal
Csat104739307	lal_scaffold3015_19lal
Csat104753567	lal_scaffold527_12lal
Csat104738991	lal_scaffold546_14lal
Csat104743397	lal_scaffold632_11lal
Csat104744931	lal_scaffold653_6lal
Csat104743397	lal_scaffold833_111lal
Csat104776035	lal_C72057_6lal
Csat104778250	lal_scaffold1008_11lal
Csat104779356	lal_scaffold1008_52lal
Csat104779356	lal_scaffold1059_6lal
Csat104776687	lal_scaffold1062_19lal
Csat104774118	lal_scaffold107_14lal
Csat104776034	lal_scaffold1214_47lal
Csat104776339	lal_scaffold1222_7lal
Csat104763930	lal_scaffold1237_41lal
Csat104776867	lal_scaffold1308_54lal
Csat104776895	lal_scaffold1308_44lal
Csat104776310	lal_scaffold1466_42lal
Csat104776404	lal_scaffold1466_18lal
Csat104776420	lal_scaffold1466_15lal
Csat104771542	lal_scaffold1484_15lal
Csat104778250	lal_scaffold1530_2lal
Csat104776404	lal_scaffold1549_48lal
Csat104777587	lal_scaffold1747_19lal
Csat104779356	lal_scaffold1749_4lal
Csat104779278	lal_scaffold185_31lal
Csat104777991	lal_scaffold185_22lal
Csat104779356	lal_scaffold1976_56lal
Csat104779233	lal_scaffold21_12lal
Csat104763930	lal_scaffold2101_13lal
Csat104776687	lal_scaffold212_54lal
Csat104777991	lal_scaffold2197_27lal
Csat104771583	lal_scaffold2712_12lal
Csat104776035	lal_scaffold2961_18lal
Csat104776310	lal_scaffold2984_12lal
Csat104776695	lal_scaffold318_28lal
Csat109130239	lal_scaffold33_9lal
Csat104776695	lal_scaffold3507_2lal
Csat104776035	lal_scaffold402_43lal
Csat104776339	lal_scaffold586_29lal
Csat104778250	lal_scaffold60_5lal
Csat104759207	lal_scaffold600_70lal
Csat104776404	lal_scaffold681_20lal
Csat104776310	lal_scaffold745_17lal
Csat104762046	lal_scaffold828_21lal
Csat104776867	lal_scaffold856_8lal
Csat104776739	lal_scaffold858_34lal
Csat104771542	lal_scaffold935_7lal
Csat104772214	lal_scaffold935_24lal
Csat104771914	lal_scaffold960_2lal
Csat104772214	lal_scaffold960_17lal
Csat104772214	lal_scaffold966_26lal
Csat104783038	lal_scaffold1126_25lal
Csat104783342	lal_scaffold1154_36lal
Csat104783047	lal_scaffold1202_19lal
Csat104782496	lal_scaffold1225_29lal
Csat104779763	lal_scaffold125_5lal
Csat104782272	lal_scaffold1258_22lal
Csat104782496	lal_scaffold1478_1lal
Csat104782664	lal_scaffold1512_15lal
Csat104781978	lal_scaffold2037_22lal
Csat104782377	lal_scaffold2365_17lal
Csat104782065	lal_scaffold309_3lal
Csat104781667	lal_scaffold3294_13lal
Csat104783205	lal_scaffold362_15lal
Csat104779788	lal_scaffold557_15lal
Csat104781370	lal_scaffold573_78lal
Csat104781370	lal_scaffold604_12lal
Csat104782377	lal_scaffold604_12lal
Csat104781667	lal_scaffold628_7lal
Csat104780856	lal_scaffold653_6lal
Csat104781978	lal_scaffold682_39lal
Csat104783047	lal_scaffold683_10lal
Csat104783205	lal_scaffold709_5lal
Csat104782511	lal_scaffold747_7lal
Csat104780856	lal_scaffold956_14lal
Csat104784848	lal_scaffold1126_25lal
Csat104784544	lal_scaffold1154_36lal
Csat104788326	lal_scaffold1202_19lal
Csat104784837	lal_scaffold1202_19lal
Csat104785387	lal_scaffold1225_29lal
Csat104785627	lal_scaffold1258_22lal
Csat104785387	lal_scaffold1478_1lal
Csat104793087	lal_scaffold1512_15lal
Csat104785975	lal_scaffold2037_22lal
Csat104786496	lal_scaffold2101_13lal
Csat104787942	lal_scaffold212_54lal
Csat104787942	lal_scaffold212_54lal
Csat104785520	lal_scaffold2365_17lal
Csat104786496	lal_scaffold2430_16lal
Csat104785881	lal_scaffold309_3lal
Csat104787897	lal_scaffold318_28lal
Csat104787942	lal_scaffold318_5lal
Csat104788463	lal_scaffold362_15lal
Csat104784684	lal_scaffold362_15lal
Csat104785520	lal_scaffold604_12lal
Csat104788326	lal_scaffold634_13lal
Csat104785975	lal_scaffold682_39lal
Csat104788326	lal_scaffold683_10lal
Csat104784837	lal_scaffold683_10lal
Csat104784684	lal_scaffold709_5lal
Csat104788463	lal_scaffold709_5lal
Csat104787897	lal_scaffold74_74lal
Csat104785374	lal_scaffold747_7lal
Csat104789016	lal_scaffold911_26lal
Csat104793439	lal_scaffold1126_25lal
Csat104793742	lal_scaffold1154_36lal
Csat104793450	lal_scaffold1202_19lal
Csat104792878	lal_scaffold1225_29lal
Csat104790187	lal_scaffold125_5lal
Csat104792633	lal_scaffold1258_22lal
Csat104792878	lal_scaffold1478_1lal
Csat109124409	lal_scaffold1512_15lal
Csat104792338	lal_scaffold2037_22lal
Csat104792742	lal_scaffold2365_17lal
Csat104792422	lal_scaffold309_3lal
Csat104792049	lal_scaffold3294_13lal
Csat104793604	lal_scaffold362_15lal
Csat104790211	lal_scaffold557_15lal
Csat104791777	lal_scaffold573_78lal
Csat104791777	lal_scaffold604_12lal
Csat104792742	lal_scaffold604_12lal
Csat104792049	lal_scaffold628_7lal
Csat104791252	lal_scaffold653_6lal
Csat104792338	lal_scaffold682_39lal
Csat104793450	lal_scaffold683_10lal
Csat104793604	lal_scaffold709_5lal
Csat104792892	lal_scaffold747_7lal
Csat104791252	lal_scaffold956_14lal
Csat104790187	lal_scaffold966_26lal
Csat104699851	lal_scaffold1202_19lal
Csat104702591	lal_scaffold1222_7lal
Csat104702591	lal_scaffold1364_19lal
Csat104704073	lal_scaffold1365_17lal
Csat104702547	lal_scaffold1466_42lal
Csat104703916	lal_scaffold1484_15lal
Csat104701770	lal_scaffold1508_9lal
Csat104701811	lal_scaffold1508_6lal
Csat104702865	lal_scaffold153_16lal
Csat104702547	lal_scaffold1882_12lal
Csat104702298	lal_scaffold1963_10lal
Csat104700348	lal_scaffold2101_13lal
Csat104701513	lal_scaffold212_54lal
Csat104700348	lal_scaffold2430_16lal
Csat104702547	lal_scaffold2984_12lal
Csat104703916	lal_scaffold30_17lal
Csat104703917	lal_scaffold30_16lal
Csat109125025	lal_scaffold3059_12lal
Csat104701513	lal_scaffold318_5lal
Csat104701485	lal_scaffold318_28lal
Csat104701513	lal_scaffold318_5lal
Csat104704152	lal_scaffold362_15lal
Csat104702224	lal_scaffold402_43lal
Csat104704073	lal_scaffold432_22lal
Csat104702496	lal_scaffold510_3lal
Csat104702591	lal_scaffold586_29lal
Csat104699851	lal_scaffold634_13lal
Csat104702865	lal_scaffold653_6lal
Csat109125025	lal_scaffold681_20lal
Csat104699851	lal_scaffold683_10lal
Csat104702496	lal_scaffold716_5lal
Csat104701485	lal_scaffold74_74lal
Csat104701817	lal_scaffold74_9lal
Csat104702547	lal_scaffold745_17lal
Csat104701917	lal_scaffold869_14lal
Csat104700074	lal_scaffold911_26lal
Csat104706842	lal_scaffold1022_14lal
Csat104707407	lal_scaffold1031_15lal
Csat104707407	lal_scaffold1037_32lal
Csat104706314	lal_scaffold1050_20lal
Csat104706484	lal_scaffold1079_7lal
Csat104708573	lal_scaffold1170_56lal
Csat104708370	lal_scaffold1201_10lal
Csat104708573	lal_scaffold1263_5lal
Csat104708338	lal_scaffold1268_7lal
Csat104705652	lal_scaffold1846_44lal
Csat104708338	lal_scaffold2380_52lal
Csat104705426	lal_scaffold2602_7lal
Csat104705380	lal_scaffold2728_9lal
Csat104706861	lal_scaffold2728_9lal
Csat104707407	lal_scaffold2926_23lal
Csat104706153	lal_scaffold3244_12lal
Csat104706167	lal_scaffold3244_1lal
Csat104705581	lal_scaffold507_29lal
Csat104708338	lal_scaffold546_14lal
Csat104705426	lal_scaffold571_20lal
Csat104706900	lal_scaffold571_20lal
Csat104706900	lal_scaffold832_5lal
Csat104705426	lal_scaffold901_15lal
Csat104713485	lal_scaffold1222_7lal
Csat104710339	lal_scaffold125_5lal
Csat104713485	lal_scaffold1364_19lal
Csat104714803	lal_scaffold1365_17lal
Csat104713434	lal_scaffold1466_42lal
Csat104713663	lal_scaffold1472_36lal
Csat104714648	lal_scaffold1484_15lal
Csat104712680	lal_scaffold1508_9lal
Csat104712719	lal_scaffold1508_6lal
Csat104715917	lal_scaffold153_16lal
Csat104713434	lal_scaffold1882_12lal
Csat104713202	lal_scaffold1963_10lal
Csat104713434	lal_scaffold2984_12lal
Csat104714649	lal_scaffold30_16lal
Csat104714648	lal_scaffold30_17lal
Csat104712727	lal_scaffold3059_12lal
Csat104711303	lal_scaffold3199_22lal
Csat104712436	lal_scaffold3294_13lal
Csat104713132	lal_scaffold402_43lal
Csat104714803	lal_scaffold432_22lal
Csat104713385	lal_scaffold510_3lal
Csat104710369	lal_scaffold557_15lal
Csat104712110	lal_scaffold573_78lal
Csat104713485	lal_scaffold586_29lal
Csat104712110	lal_scaffold604_12lal
Csat104712436	lal_scaffold628_7lal
Csat104711566	lal_scaffold653_6lal
Csat104715917	lal_scaffold653_6lal
Csat104712727	lal_scaffold681_20lal
Csat104713385	lal_scaffold716_5lal
Csat104712719	lal_scaffold74_9lal
Csat104713434	lal_scaffold745_17lal
Csat104712841	lal_scaffold869_14lal
Csat104711566	lal_scaffold956_14lal
Csat104710339	lal_scaffold966_26lal
Csat104717919	lal_scaffold1031_15lal
Csat104717919	lal_scaffold1037_32lal
Csat104716700	lal_scaffold1156_4lal
Csat104719153	lal_scaffold1298_8lal
Csat104718472	lal_scaffold1399_49lal
Csat104716268	lal_scaffold1472_36lal
Csat104716889	lal_scaffold1550_4lal
Csat104717430	lal_scaffold2052_13lal
Csat104718590	lal_scaffold2137_2lal
Csat104717716	lal_scaffold2322_39lal
Csat104720042	lal_scaffold2600_7lal
Csat104717919	lal_scaffold2926_23lal
Csat104716889	lal_scaffold3013_20lal
Csat104717399	lal_scaffold360_10lal
Csat104717430	lal_scaffold360_2lal
Csat104717716	lal_scaffold423_5lal
Csat104716402	lal_scaffold653_6lal
Csat104718684	lal_scaffold682_39lal
Csat104717716	lal_scaffold693_66lal
Csat104720042	lal_scaffold773_18lal
Csat104716700	lal_scaffold814_7lal
Csat104720042	lal_scaffold891_31lal
Csat104722634	lal_scaffold1031_15lal
Csat104722634	lal_scaffold1037_32lal
Csat104721354	lal_scaffold1156_4lal
Csat104726782	lal_scaffold1201_10lal
Csat104726748	lal_scaffold1268_7lal
Csat104723904	lal_scaffold1298_8lal
Csat104725846	lal_scaffold1329_23lal
Csat104723218	lal_scaffold1399_49lal
Csat104720901	lal_scaffold1472_36lal
Csat104723833	lal_scaffold1489_2lal
Csat104721543	lal_scaffold1550_4lal
Csat104725021	lal_scaffold1773_36lal
Csat104727106	lal_scaffold203_37lal
Csat104727161	lal_scaffold203_46lal
Csat104726607	lal_scaffold2031_16lal
Csat104722117	lal_scaffold2052_13lal
Csat104724641	lal_scaffold2137_2lal
Csat104723344	lal_scaffold2137_2lal
Csat104725707	lal_scaffold2322_39lal
Csat104725710	lal_scaffold2322_41lal
Csat104722420	lal_scaffold2322_39lal
Csat104726748	lal_scaffold2380_52lal
Csat104727648	lal_scaffold2600_7lal
Csat104722634	lal_scaffold2926_23lal
Csat104721543	lal_scaffold3013_20lal
Csat104726782	lal_scaffold3015_19lal
Csat104722092	lal_scaffold360_10lal
Csat104722117	lal_scaffold360_2lal
Csat104722420	lal_scaffold423_5lal
Csat104725846	lal_scaffold527_12lal
Csat104726748	lal_scaffold546_14lal
Csat104727109	lal_scaffold632_11lal
Csat104727311	lal_scaffold653_6lal
Csat104727534	lal_scaffold653_6lal
Csat104723426	lal_scaffold682_39lal
Csat104722420	lal_scaffold693_66lal
Csat104727648	lal_scaffold773_18lal
Csat104721354	lal_scaffold814_7lal
Csat104725115	lal_scaffold828_21lal
Csat104727109	lal_scaffold833_111lal
Csat104727648	lal_scaffold891_31lal
Csat104731095	lal_scaffold1031_15lal
Csat104731095	lal_scaffold1037_32lal
Csat104729783	lal_scaffold1156_4lal
Csat104732425	lal_scaffold1298_8lal
Csat104729299	lal_scaffold1472_36lal
Csat104733709	lal_scaffold1489_2lal
Csat104729988	lal_scaffold1550_4lal
Csat104730569	lal_scaffold2052_13lal
Csat104731818	lal_scaffold2137_2lal
Csat104730883	lal_scaffold2322_39lal
Csat104733195	lal_scaffold2600_7lal
Csat104731095	lal_scaffold2926_23lal
Csat104729988	lal_scaffold3013_20lal
Csat104730540	lal_scaffold360_10lal
Csat104730569	lal_scaffold360_2lal
Csat104730883	lal_scaffold423_5lal
Csat104731910	lal_scaffold682_39lal
Csat104730883	lal_scaffold693_66lal
Csat104733195	lal_scaffold773_18lal
Csat104729783	lal_scaffold814_7lal
Csat104733195	lal_scaffold891_31lal
Csat104736539	lal_scaffold1022_14lal
Csat104737111	lal_scaffold1031_15lal
Csat104737111	lal_scaffold1037_32lal
Csat104736046	lal_scaffold1050_20lal
Csat104734543	lal_scaffold1170_56lal
Csat104734748	lal_scaffold1201_10lal
Csat104734543	lal_scaffold1263_5lal
Csat104734783	lal_scaffold1268_7lal
Csat104736604	lal_scaffold1804_1lal
Csat104735403	lal_scaffold1846_44lal
Csat104736539	lal_scaffold1960_1lal
Csat104734783	lal_scaffold2380_52lal
Csat104735127	lal_scaffold2728_9lal
Csat104736559	lal_scaffold2728_9lal
Csat104737111	lal_scaffold2926_23lal
Csat104735905	lal_scaffold3244_12lal
Csat104738038	lal_scaffold3244_1lal
Csat104735331	lal_scaffold507_29lal
Csat104734783	lal_scaffold546_14lal
Csat104736604	lal_scaffold571_20lal
Csat104740617	lal_C72057_6lal
Csat104742826	lal_scaffold1008_11lal
Csat104742913	lal_scaffold1008_52lal
Csat104742913	lal_scaffold1059_6lal
Csat104741249	lal_scaffold1062_19lal
Csat104740224	lal_scaffold107_14lal
Csat104740616	lal_scaffold1214_47lal
Csat104740921	lal_scaffold1222_7lal
Csat104739168	lal_scaffold1237_41lal
Csat104741424	lal_scaffold1308_54lal
Csat104741445	lal_scaffold1308_44lal
Csat104740886	lal_scaffold1466_42lal
Csat104740986	lal_scaffold1466_18lal
Csat104741011	lal_scaffold1466_15lal
Csat104739906	lal_scaffold1484_15lal
Csat104742826	lal_scaffold1530_2lal
Csat104740986	lal_scaffold1549_48lal
Csat104742826	lal_scaffold1569_9lal
Csat104742185	lal_scaffold1747_19lal
Csat104742913	lal_scaffold1749_4lal
Csat104744025	lal_scaffold185_31lal
Csat104742596	lal_scaffold185_22lal
Csat104742913	lal_scaffold1976_56lal
Csat104743970	lal_scaffold21_12lal
Csat104739168	lal_scaffold2101_13lal
Csat104741249	lal_scaffold212_54lal
Csat104742596	lal_scaffold2197_27lal
Csat104739168	lal_scaffold2430_16lal
Csat104739912	lal_scaffold2712_12lal
Csat104740617	lal_scaffold2961_18lal
Csat104740886	lal_scaffold2984_12lal
Csat104740986	lal_scaffold3059_12lal
Csat104741262	lal_scaffold318_28lal
Csat104739946	lal_scaffold33_9lal
Csat104741262	lal_scaffold3507_2lal
Csat104742826	lal_scaffold60_5lal
Csat104738667	lal_scaffold600_70lal
Csat104740986	lal_scaffold681_20lal
Csat104740886	lal_scaffold745_17lal
Csat104738954	lal_scaffold828_21lal
Csat104741424	lal_scaffold856_8lal
Csat104743547	lal_scaffold858_34lal
Csat104739981	lal_scaffold935_24lal
Csat104739955	lal_scaffold960_2lal
Csat104739981	lal_scaffold960_17lal
Csat104739981	lal_scaffold966_26lal
Csat104745698	lal_scaffold1008_52lal
Csat104745815	lal_scaffold1008_11lal
Csat104745298	lal_scaffold1170_56lal
Csat104745298	lal_scaffold1263_5lal
Csat104745815	lal_scaffold1530_2lal
Csat104745815	lal_scaffold1569_9lal
Csat104745959	lal_scaffold1710_27lal
Csat104745698	lal_scaffold1749_4lal
Csat104746437	lal_scaffold185_22lal
Csat104745698	lal_scaffold1976_56lal
Csat104746437	lal_scaffold2083_3lal
Csat104746437	lal_scaffold2197_27lal
Csat104746009	lal_scaffold252_38lal
Csat104746009	lal_scaffold2803_3lal
Csat104746437	lal_scaffold3361_2lal
Csat104746809	lal_scaffold35_82lal
Csat104746810	lal_scaffold35_81lal
Csat104745815	lal_scaffold60_5lal
Csat104749282	lal_scaffold1202_19lal
Csat104751702	lal_scaffold1222_7lal
Csat104751702	lal_scaffold1364_19lal
Csat104753108	lal_scaffold1365_17lal
Csat104751659	lal_scaffold1466_42lal
Csat104751862	lal_scaffold1472_36lal
Csat104752967	lal_scaffold1484_15lal
Csat104750959	lal_scaffold1508_9lal
Csat104750996	lal_scaffold1508_6lal
Csat104751974	lal_scaffold153_16lal
Csat104751659	lal_scaffold1882_12lal
Csat104751422	lal_scaffold1963_10lal
Csat104749752	lal_scaffold2101_13lal
Csat104750701	lal_scaffold212_54lal
Csat104749752	lal_scaffold2430_16lal
Csat104751659	lal_scaffold2984_12lal
Csat104752967	lal_scaffold30_17lal
Csat104752968	lal_scaffold30_16lal
Csat104751001	lal_scaffold3059_12lal
Csat104750701	lal_scaffold318_5lal
Csat104750673	lal_scaffold318_28lal
Csat104749213	lal_scaffold362_15lal
Csat104751363	lal_scaffold402_43lal
Csat104753108	lal_scaffold432_22lal
Csat104751617	lal_scaffold510_3lal
Csat104751702	lal_scaffold586_29lal
Csat104749282	lal_scaffold634_13lal
Csat104751974	lal_scaffold653_6lal
Csat104751001	lal_scaffold681_20lal
Csat104749282	lal_scaffold683_10lal
Csat104751617	lal_scaffold716_5lal
Csat104750996	lal_scaffold74_9lal
Csat104750673	lal_scaffold74_74lal
Csat104751659	lal_scaffold745_17lal
Csat104751085	lal_scaffold869_14lal
Csat104749496	lal_scaffold911_26lal
Csat104756262	lal_C72057_6lal
Csat104758746	lal_scaffold1008_52lal
Csat104758658	lal_scaffold1008_11lal
Csat104758746	lal_scaffold1059_6lal
Csat104756941	lal_scaffold1062_19lal
Csat104755851	lal_scaffold107_14lal
Csat104756260	lal_scaffold1214_47lal
Csat104756569	lal_scaffold1222_7lal
Csat104754775	lal_scaffold1237_41lal
Csat104759468	lal_scaffold1308_54lal
Csat104757178	lal_scaffold1308_44lal
Csat104756536	lal_scaffold1466_42lal
Csat104756629	lal_scaffold1466_18lal
Csat104756656	lal_scaffold1466_15lal
Csat104755528	lal_scaffold1484_15lal
Csat104758658	lal_scaffold1530_2lal
Csat104756629	lal_scaffold1549_48lal
Csat104758658	lal_scaffold1569_9lal
Csat104757968	lal_scaffold1747_19lal
Csat104758746	lal_scaffold1749_4lal
Csat104759919	lal_scaffold185_31lal
Csat104758371	lal_scaffold185_22lal
Csat104758746	lal_scaffold1976_56lal
Csat104759857	lal_scaffold21_12lal
Csat104754775	lal_scaffold2101_13lal
Csat104756941	lal_scaffold212_54lal
Csat104754569	lal_scaffold2184_6lal
Csat104754775	lal_scaffold2430_16lal
Csat104755533	lal_scaffold2712_12lal
Csat104756262	lal_scaffold2961_18lal
Csat104756536	lal_scaffold2984_12lal
Csat104756951	lal_scaffold318_28lal
Csat104755566	lal_scaffold33_9lal
Csat104756951	lal_scaffold3507_2lal
Csat104758658	lal_scaffold60_5lal
Csat104754271	lal_scaffold600_70lal
Csat104756629	lal_scaffold681_20lal
Csat104756536	lal_scaffold745_17lal
Csat104754569	lal_scaffold828_21lal
Csat104759468	lal_scaffold856_8lal
Csat104757003	lal_scaffold858_34lal
Csat104755528	lal_scaffold935_7lal
Csat104755609	lal_scaffold935_24lal
Csat104755578	lal_scaffold960_2lal
Csat104755609	lal_scaffold960_17lal
Csat104755609	lal_scaffold966_26lal
Csat104762309	lal_scaffold1201_10lal
Csat104762273	lal_scaffold1268_7lal
Csat104761340	lal_scaffold1329_23lal
Csat104760522	lal_scaffold1773_36lal
Csat104762638	lal_scaffold203_37lal
Csat104762680	lal_scaffold203_46lal
Csat104762125	lal_scaffold2031_16lal
Csat104760164	lal_scaffold2137_2lal
Csat104761204	lal_scaffold2322_39lal
Csat104761208	lal_scaffold2322_41lal
Csat104762273	lal_scaffold2380_52lal
Csat104762275	lal_scaffold2380_53lal
Csat104762309	lal_scaffold3015_19lal
Csat104761118	lal_scaffold3199_22lal
Csat104761340	lal_scaffold527_12lal
Csat104762273	lal_scaffold546_14lal
Csat104762638	lal_scaffold632_11lal
Csat104762837	lal_scaffold653_6lal
Csat104760609	lal_scaffold828_21lal
Csat104762638	lal_scaffold833_111lal
Csat104765237	lal_scaffold1008_52lal
Csat104765343	lal_scaffold1008_11lal
Csat104764834	lal_scaffold1170_56lal
Csat104764834	lal_scaffold1263_5lal
Csat104765343	lal_scaffold1530_2lal
Csat104765343	lal_scaffold1569_9lal
Csat104765465	lal_scaffold1710_27lal
Csat104765237	lal_scaffold1749_4lal
Csat104765909	lal_scaffold185_22lal
Csat104765237	lal_scaffold1976_56lal
Csat104765909	lal_scaffold2083_3lal
Csat104765909	lal_scaffold2197_27lal
Csat104765520	lal_scaffold252_38lal
Csat104765520	lal_scaffold2803_3lal
Csat104765909	lal_scaffold3361_2lal
Csat104766230	lal_scaffold35_82lal
Csat104766232	lal_scaffold35_81lal
Csat104765343	lal_scaffold60_5lal
Csat104770995	lal_scaffold1022_14lal
Csat104770350	lal_scaffold1050_20lal
Csat104768738	lal_scaffold1170_56lal
Csat104768935	lal_scaffold1201_10lal
Csat104768738	lal_scaffold1263_5lal
Csat104768968	lal_scaffold1268_7lal
Csat104771578	lal_scaffold1773_36lal
Csat104771059	lal_scaffold1804_1lal
Csat104769616	lal_scaffold1846_44lal
Csat104768968	lal_scaffold2380_52lal
Csat104769335	lal_scaffold2728_9lal
Csat104770171	lal_scaffold3244_12lal
Csat104770185	lal_scaffold3244_1lal
Csat104769549	lal_scaffold507_29lal
Csat104768968	lal_scaffold546_14lal
Csat104771059	lal_scaffold571_20lal
Csat104771495	lal_scaffold828_21lal
Csat104771059	lal_scaffold832_5lal
Csat104773361	lal_scaffold1399_49lal
fve_12919	lal_scaffold1214_47lal
fve_16350	lal_scaffold1472_36lal
fve_15036	lal_scaffold1022_14lal
fve_11086	lal_scaffold1154_36lal
fve_11145	lal_scaffold1466_42lal
fve_09137	lal_scaffold1747_19lal
fve_11145	lal_scaffold1882_12lal
fve_08479	lal_scaffold1963_10lal
fve_08073	lal_scaffold2101_13lal
fve_15036	lal_scaffold2728_9lal
fve_11145	lal_scaffold2984_12lal
fve_08073	lal_scaffold35_82lal
fve_29735	lal_scaffold1308_44lal
fve_03871	lal_scaffold125_5lal
fve_03871	lal_scaffold318_5lal
fve_03751	lal_scaffold318_28lal
fve_11441	lal_scaffold35_82lal
fve_03751	lal_scaffold74_74lal
fve_11440	lal_scaffold828_21lal
fve_32028	lal_scaffold1037_32lal
fve_22114	lal_scaffold1222_7lal
fve_32378	lal_scaffold1484_15lal
fve_10841	lal_scaffold2137_2lal
fve_32378	lal_scaffold2322_39lal
fve_06406	lal_scaffold3015_19lal
fve_22114	lal_scaffold586_29lal
fve_08876	lal_scaffold682_39lal
fve_08876	lal_scaffold693_66lal
fve_05448	lal_scaffold1008_52lal
fve_13783	lal_scaffold1258_22lal
fve_02470	lal_scaffold1512_15lal
fve_25758	lal_scaffold1710_27lal
fve_05448	lal_scaffold1976_56lal
fve_30159	lal_scaffold309_3lal
fve_17698	lal_scaffold360_10lal
fve_23873	lal_scaffold653_6lal
fve_23873	lal_scaffold956_14lal
fve_21047	lal_scaffold1170_56lal
fve_04810	lal_scaffold1202_19lal
fve_21047	lal_scaffold1225_29lal
fve_21003	lal_scaffold1478_1lal
fve_13327	lal_scaffold2322_41lal
fve_13329	lal_scaffold2322_39lal
fve_21165	lal_scaffold2380_52lal
fve_21165	lal_scaffold3199_22lal
fve_18922	lal_scaffold362_15lal
fve_21166	lal_scaffold546_14lal
fve_23316	lal_scaffold604_12lal
fve_21047	lal_scaffold747_7lal
gma_01G224100	lal_scaffold1031_15lal
gma_01G224100	lal_scaffold1037_32lal
gma_01G087500	lal_scaffold125_5lal
gma_01G225000	lal_scaffold1365_17lal
gma_01G216000	lal_scaffold1484_15lal
gma_01G216000	lal_scaffold2322_39lal
gma_01G224100	lal_scaffold2926_23lal
gma_01G087500	lal_scaffold318_5lal
gma_01G081100	lal_scaffold318_28lal
gma_01G225000	lal_scaffold432_22lal
gma_01G188600	lal_scaffold653_6lal
gma_01G188600	lal_scaffold956_14lal
gma_02G016100	lal_scaffold1154_36lal
gma_02G261700	lal_scaffold1170_56lal
gma_02G099500	lal_scaffold125_5lal
gma_02G185200	lal_scaffold1512_15lal
gma_02G294100	lal_scaffold2197_27lal
gma_02G067600	lal_scaffold33_9lal
gma_02G181600	lal_scaffold628_7lal
gma_02G261700	lal_scaffold747_7lal
gma_03G116700	lal_scaffold1202_19lal
gma_03G136100	lal_scaffold1512_15lal
gma_03G162500	lal_scaffold2101_13lal
gma_03G191800	lal_scaffold309_3lal
gma_03G162500	lal_scaffold35_81lal
gma_03G258200	lal_scaffold600_70lal
gma_03G138900	lal_scaffold628_7lal
gma_03G162400	lal_scaffold828_21lal
gma_04G062900	lal_scaffold1022_14lal
gma_04G201700	lal_scaffold1201_10lal
gma_04G103900	lal_scaffold1222_7lal
gma_04G251400	lal_scaffold1466_42lal
gma_04G084000	lal_scaffold1550_4lal
gma_04G251400	lal_scaffold1882_12lal
gma_04G028100	lal_scaffold1963_10lal
gma_04G067200	lal_scaffold2728_9lal
gma_04G251400	lal_scaffold2984_12lal
gma_04G201700	lal_scaffold3015_19lal
gma_04G084000	lal_scaffold571_20lal
gma_04G103900	lal_scaffold586_29lal
gma_04G217400	lal_scaffold632_11lal
gma_04G041200	lal_scaffold653_6lal
gma_04G217400	lal_scaffold833_111lal
gma_04G084000	lal_scaffold901_15lal
gma_05G214400	lal_scaffold1031_15lal
gma_05G214400	lal_scaffold1037_32lal
gma_05G200100	lal_scaffold1201_10lal
gma_05G062100	lal_scaffold1202_19lal
gma_05G179900	lal_scaffold1472_36lal
gma_05G049900	lal_scaffold1484_15lal
gma_05G186700	lal_scaffold203_37lal
gma_05G063500	lal_scaffold2137_2lal
gma_05G049800	lal_scaffold2322_39lal
gma_05G214400	lal_scaffold2926_23lal
gma_05G200100	lal_scaffold3015_19lal
gma_05G200100	lal_scaffold507_29lal
gma_05G186700	lal_scaffold632_11lal
gma_05G062100	lal_scaffold682_39lal
gma_05G186700	lal_scaffold833_111lal
gma_06G236400	lal_scaffold1008_11lal
gma_06G064000	lal_scaffold1022_14lal
gma_06G163700	lal_scaffold1201_10lal
gma_06G105000	lal_scaffold1222_7lal
gma_06G105000	lal_scaffold1364_19lal
gma_06G111300	lal_scaffold1466_42lal
gma_06G085700	lal_scaffold1550_4lal
gma_06G236400	lal_scaffold1569_9lal
gma_06G111300	lal_scaffold1882_12lal
gma_06G028300	lal_scaffold1963_10lal
gma_06G085700	lal_scaffold2602_7lal
gma_06G111300	lal_scaffold2984_12lal
gma_06G163700	lal_scaffold3015_19lal
gma_06G295300	lal_scaffold360_10lal
gma_06G125100	lal_scaffold362_15lal
gma_06G085700	lal_scaffold571_20lal
gma_06G105000	lal_scaffold586_29lal
gma_06G148400	lal_scaffold632_11lal
gma_06G148400	lal_scaffold833_111lal
gma_07G044300	lal_scaffold1008_52lal
gma_07G031200	lal_scaffold107_14lal
gma_07G110000	lal_scaffold1202_19lal
gma_07G044300	lal_scaffold1749_4lal
gma_07G055000	lal_scaffold600_70lal
gma_07G110000	lal_scaffold683_10lal
gma_07G091100	lal_scaffold74_74lal
gma_08G020900	lal_scaffold1031_15lal
gma_08G020900	lal_scaffold1037_32lal
gma_08G211600	lal_scaffold107_14lal
gma_08G137600	lal_scaffold1472_36lal
gma_08G202300	lal_scaffold1710_27lal
gma_08G020900	lal_scaffold2926_23lal
gma_08G137600	lal_scaffold586_29lal
gma_08G145300	lal_scaffold833_111lal
gma_09G071800	lal_scaffold1214_47lal
gma_09G147200	lal_scaffold2322_39lal
gma_10G016500	lal_scaffold1154_36lal
gma_10G036300	lal_scaffold2101_13lal
gma_10G239300	lal_scaffold2322_39lal
gma_10G274600	lal_scaffold318_28lal
gma_10G007000	lal_scaffold35_81lal
gma_10G007100	lal_scaffold35_82lal
gma_10G036200	lal_scaffold35_81lal
gma_10G274600	lal_scaffold74_74lal
gma_10G007100	lal_scaffold828_21lal
gma_10G186900	lal_scaffold828_21lal
gma_10G204400	lal_scaffold966_26lal
gma_11G019000	lal_scaffold1031_15lal
gma_11G019000	lal_scaffold1037_32lal
gma_11G018100	lal_scaffold1365_17lal
gma_11G239200	lal_scaffold1472_36lal
gma_11G053800	lal_scaffold2085_9lal
gma_11G019000	lal_scaffold2926_23lal
gma_11G053800	lal_scaffold2990_1lal
gma_11G018100	lal_scaffold432_22lal
gma_11G053600	lal_scaffold653_6lal
gma_11G035100	lal_scaffold682_39lal
gma_11G035100	lal_scaffold683_10lal
gma_11G053600	lal_scaffold956_14lal
gma_12G226600	lal_scaffold1008_11lal
gma_12G226600	lal_scaffold1530_2lal
gma_12G203100	lal_scaffold360_10lal
gma_12G110400	lal_scaffold360_10lal
gma_13G274100	lal_scaffold1008_11lal
gma_13G112200	lal_scaffold1214_47lal
gma_13G088100	lal_scaffold1222_7lal
gma_13G236500	lal_scaffold1308_44lal
gma_13G088100	lal_scaffold1364_19lal
gma_13G233800	lal_scaffold1399_49lal
gma_13G081600	lal_scaffold1466_42lal
gma_13G274100	lal_scaffold1530_2lal
gma_13G081600	lal_scaffold1882_12lal
gma_13G122600	lal_scaffold2101_13lal
gma_13G081600	lal_scaffold2984_12lal
gma_13G122500	lal_scaffold35_82lal
gma_13G122600	lal_scaffold35_81lal
gma_13G298600	lal_scaffold360_10lal
gma_13G088100	lal_scaffold586_29lal
gma_13G274100	lal_scaffold60_5lal
gma_13G122500	lal_scaffold828_21lal
gma_14G056200	lal_scaffold1170_56lal
gma_14G171500	lal_scaffold1222_7lal
gma_14G057900	lal_scaffold1225_29lal
gma_14G147500	lal_scaffold1466_42lal
gma_14G057900	lal_scaffold1478_1lal
gma_14G171500	lal_scaffold586_29lal
gma_14G084700	lal_scaffold653_6lal
gma_14G056200	lal_scaffold747_7lal
gma_15G008600	lal_scaffold107_14lal
gma_15G179800	lal_scaffold1214_47lal
gma_15G077000	lal_scaffold1308_44lal
gma_15G079100	lal_scaffold1399_49lal
gma_16G012600	lal_scaffold1008_52lal
gma_16G012600	lal_scaffold1749_4lal
gma_16G046300	lal_scaffold1846_44lal
gma_16G012600	lal_scaffold1976_56lal
gma_16G199000	lal_scaffold2322_39lal
gma_16G148700	lal_scaffold33_9lal
gma_16G023800	lal_scaffold600_70lal
gma_16G012600	lal_scaffold869_14lal
gma_17G114500	lal_scaffold107_14lal
gma_17G143900	lal_scaffold1202_19lal
gma_17G047300	lal_scaffold1214_47lal
gma_17G131900	lal_scaffold1484_15lal
gma_17G254600	lal_scaffold1963_10lal
gma_17G145300	lal_scaffold2137_2lal
gma_17G131800	lal_scaffold2322_39lal
gma_17G169800	lal_scaffold653_6lal
gma_17G240100	lal_scaffold653_6lal
gma_17G143900	lal_scaffold682_39lal
gma_17G169800	lal_scaffold956_14lal
gma_18G206600	lal_scaffold1258_22lal
gma_19G213100	lal_scaffold1154_36lal
gma_19G138000	lal_scaffold1512_15lal
gma_19G163800	lal_scaffold2101_13lal
gma_19G192400	lal_scaffold309_3lal
gma_19G163700	lal_scaffold35_81lal
gma_19G253100	lal_scaffold362_15lal
gma_19G256800	lal_scaffold600_70lal
gma_19G142000	lal_scaffold628_7lal
gma_19G163700	lal_scaffold828_21lal
gma_20G155100	lal_scaffold2322_39lal
gma_20G115300	lal_scaffold318_28lal
gma_20G155100	lal_scaffold693_66lal
gma_20G115300	lal_scaffold74_74lal
gma_20G203500	lal_scaffold828_21lal
gma_20G186200	lal_scaffold966_26lal
jcu_4S00022.290jcu	lal_scaffold362_15lal
jcu_4S00458.180jcu	lal_scaffold1710_27lal
jcu_4S01276.110jcu	lal_scaffold546_14lal
Lang109359363	lal_scaffold1472_36lal
Lang109361580	lal_scaffold203_37lal
Lang109361580	lal_scaffold632_11lal
Lang109361580	lal_scaffold833_111lal
Lang109340522	lal_scaffold1170_56lal
Lang109338158	lal_scaffold1222_7lal
Lang109338158	lal_scaffold1364_19lal
Lang109342089	lal_scaffold2197_27lal
Lang109337552	lal_scaffold318_28lal
Lang109338158	lal_scaffold586_29lal
Lang109342806	lal_scaffold107_14lal
Lang109344300	lal_scaffold1466_42lal
Lang109342509	lal_scaffold1710_27lal
Lang109343733	lal_scaffold2728_9lal
Lang109346295	lal_scaffold1154_36lal
Lang109344916	lal_scaffold2322_39lal
Lang109346339	lal_scaffold318_28lal
Lang109345728	lal_scaffold600_70lal
Lang109344916	lal_scaffold693_66lal
Lang109348133	lal_scaffold1008_11lal
Lang109347171	lal_scaffold107_14lal
Lang109348210	lal_scaffold1512_15lal
Lang109348133	lal_scaffold1530_2lal
Lang109348133	lal_scaffold1569_9lal
Lang109349929	lal_scaffold1031_15lal
Lang109349929	lal_scaffold1037_32lal
Lang109350372	lal_scaffold1037_32lal
Lang109348888	lal_scaffold1126_25lal
Lang109349646	lal_scaffold1202_19lal
Lang109349986	lal_scaffold1484_15lal
Lang109349929	lal_scaffold2926_23lal
Lang109349986	lal_scaffold30_17lal
Lang109348628	lal_scaffold653_6lal
Lang109349646	lal_scaffold682_39lal
Lang109353014	lal_scaffold35_81lal
Lang109352524	lal_scaffold360_10lal
Lang109355098	lal_scaffold1008_11lal
Lang109353547	lal_scaffold1154_36lal
Lang109355098	lal_scaffold1530_2lal
Lang109354651	lal_scaffold2322_39lal
Lang109353294	lal_scaffold318_28lal
Lang109353294	lal_scaffold74_74lal
Lang109355776	lal_scaffold1062_19lal
Lang109355781	lal_scaffold1222_7lal
Lang109355776	lal_scaffold125_5lal
Lang109356451	lal_scaffold1466_42lal
Lang109356451	lal_scaffold1882_12lal
Lang109355776	lal_scaffold212_54lal
Lang109356451	lal_scaffold2984_12lal
Lang109357478	lal_scaffold318_28lal
Lang109355900	lal_scaffold600_70lal
Lang109356451	lal_scaffold745_17lal
Lang109360854	lal_scaffold1008_52lal
Lang109360138	lal_scaffold1126_25lal
Lang109359449	lal_scaffold1202_19lal
Lang109360919	lal_scaffold1222_7lal
Lang109359178	lal_scaffold1225_29lal
Lang109361039	lal_scaffold1258_22lal
Lang109361133	lal_scaffold2984_12lal
Lang109360832	lal_scaffold318_28lal
Lang109359339	lal_scaffold600_70lal
Lang109359449	lal_scaffold683_10lal
Lang109361133	lal_scaffold745_17lal
Lang109360854	lal_scaffold869_14lal
Lang109362485	lal_scaffold1214_47lal
Lang109325081	lal_scaffold1202_19lal
Lang109326746	lal_scaffold1222_7lal
Lang109326746	lal_scaffold1364_19lal
Lang109326690	lal_scaffold1963_10lal
Lang109326474	lal_scaffold2602_7lal
Lang109326202	lal_scaffold2728_9lal
Lang109326474	lal_scaffold571_20lal
Lang109326746	lal_scaffold586_29lal
Lang109327432	lal_scaffold1022_14lal
Lang109328365	lal_scaffold1222_7lal
Lang109328365	lal_scaffold1364_19lal
Lang109327530	lal_scaffold1466_42lal
Lang109327530	lal_scaffold1882_12lal
Lang109327871	lal_scaffold1963_10lal
Lang109327530	lal_scaffold2984_12lal
Lang109328365	lal_scaffold586_29lal
Lang109330775	lal_scaffold1031_15lal
Lang109330775	lal_scaffold1037_32lal
Lang109330775	lal_scaffold2926_23lal
Lang109331229	lal_scaffold653_6lal
Lang109332434	lal_scaffold1365_17lal
Lang109332396	lal_scaffold653_6lal
Lang109334717	lal_scaffold1008_11lal
Lang109334927	lal_scaffold1308_44lal
Lang109334717	lal_scaffold1530_2lal
Lang109334084	lal_scaffold309_3lal
Lang109334658	lal_scaffold628_7lal
Lang109336607	lal_scaffold318_28lal
Lang109336607	lal_scaffold74_74lal
Lang109335688	lal_scaffold828_21lal
lal_scaffold1008_52lal	lja_3g3v2575860.1lja
lal_scaffold1008_11lal	lja_3g3v0429220.1lja
lal_scaffold1031_15lal	lja_4g3v3002550.1lja
lal_scaffold1037_32lal	lja_2g3v2087840.1lja
lal_scaffold1037_32lal	lja_4g3v3002550.1lja
lal_scaffold107_14lal	lja_3g3v2210420.1lja
lal_scaffold1154_36lal	lja_1g3v4865580.1lja
lal_scaffold1154_36lal	lja_5g3v1602450.1lja
lal_scaffold1201_10lal	lja_4g3v2871880.1lja
lal_scaffold1214_47lal	lja_6g3v1175110.1lja
lal_scaffold125_5lal	lja_2g3v1171110.1lja
lal_scaffold1484_15lal	lja_2g3v2016210.1lja
lal_scaffold1512_15lal	lja_1g3v4241090.1lja
lal_scaffold1846_44lal	lja_1g3v3930420.1lja
lal_scaffold2101_13lal	lja_1g3v4483640.1lja
lal_scaffold212_54lal	lja_2g3v1171110.1lja
lal_scaffold2322_39lal	lja_5g3v2028390.1lja
lal_scaffold2926_23lal	lja_4g3v3002550.1lja
lal_scaffold318_5lal	lja_2g3v1171110.1lja
lal_scaffold33_9lal	lja_1g3v3930420.1lja
lal_scaffold342_24lal	lja_4g3v2120330.1lja
lal_scaffold35_81lal	lja_1g3v4483640.1lja
lal_scaffold35_81lal	lja_6g3v0030190.1lja
lal_scaffold507_29lal	lja_4g3v2871880.1lja
lal_scaffold600_70lal	lja_1g3v5035060.1lja
lal_scaffold600_70lal	lja_3g3v2453370.1lja
lal_scaffold653_6lal	lja_2g3v1892040.1lja
lal_scaffold682_39lal	lja_2g3v2000320.1lja
lal_scaffold682_39lal	lja_4g3v1223730.1lja
lal_scaffold828_21lal	lja_5g3v1156330.1lja
lal_scaffold828_21lal	lja_6g3v0030190.1lja
lal_scaffold833_111lal	lja_1g3v1222700.1lja
lal_scaffold833_111lal	lja_4g3v2775600.1lja
lal_scaffold869_14lal	lja_3g3v2575860.1lja
lal_scaffold956_14lal	lja_2g3v1892040.1lja
lal_scaffold1008_52lal	lus_10037448
lal_scaffold1031_15lal	lus_10032353
lal_scaffold1037_32lal	lus_10017550
lal_scaffold1037_32lal	lus_10032353
lal_scaffold1037_32lal	lus_10039324
lal_scaffold1126_25lal	lus_10042907
lal_scaffold1258_22lal	lus_10012226
lal_scaffold1268_7lal	lus_10032498
lal_scaffold1308_44lal	lus_10015415
lal_scaffold1329_23lal	lus_10038826
lal_scaffold1484_15lal	lus_10024491
lal_scaffold1710_27lal	lus_10043240
lal_scaffold1710_27lal	lus_10025834
lal_scaffold2101_13lal	lus_10033885
lal_scaffold2137_2lal	lus_10004369
lal_scaffold2322_39lal	lus_10031652
lal_scaffold2322_39lal	lus_10027412
lal_scaffold2322_41lal	lus_10027413
lal_scaffold2380_52lal	lus_10032498
lal_scaffold2380_53lal	lus_10032499
lal_scaffold2380_52lal	lus_10042995
lal_scaffold2380_53lal	lus_10042996
lal_scaffold318_28lal	lus_10021678
lal_scaffold318_28lal	lus_10041456
lal_scaffold318_28lal	lus_10034316
lal_scaffold318_5lal	lus_10035059
lal_scaffold318_28lal	lus_10035018
lal_scaffold35_81lal	lus_10021193
lal_scaffold35_81lal	lus_10011829
lal_scaffold360_10lal	lus_10018578
lal_scaffold360_10lal	lus_10039809
lal_scaffold362_15lal	lus_10017550
lal_scaffold546_14lal	lus_10032498
lal_scaffold546_14lal	lus_10042995
lal_scaffold586_29lal	lus_10033463
lal_scaffold586_29lal	lus_10020913
lal_scaffold600_70lal	lus_10005967
lal_scaffold600_70lal	lus_10030242
lal_scaffold682_39lal	lus_10004738
lal_scaffold693_66lal	lus_10031654
lal_scaffold74_74lal	lus_10041456
lal_scaffold74_74lal	lus_10034316
lal_scaffold828_21lal	lus_10021193
lal_scaffold828_21lal	lus_10021873
lal_scaffold869_14lal	lus_10013186
lal_scaffold1008_11lal	mdo_0000324718
lal_scaffold1154_36lal	mdo_0000848905
lal_scaffold1170_56lal	mdo_0000165880
lal_scaffold1201_10lal	mdo_0000289945
lal_scaffold1214_47lal	mdo_0000649022
lal_scaffold1222_7lal	mdo_0000633218
lal_scaffold125_5lal	mdo_0000939633
lal_scaffold1308_44lal	mdo_0000814524
lal_scaffold1308_44lal	mdo_0000667201
lal_scaffold1478_1lal	mdo_0000225376
lal_scaffold1478_1lal	mdo_0000628484
lal_scaffold1549_48lal	mdo_0000444494
lal_scaffold1550_4lal	mdo_0000241650
lal_scaffold1569_9lal	mdo_0000324718
lal_scaffold1710_27lal	mdo_0000174352
lal_scaffold1710_27lal	mdo_0000790788
lal_scaffold1846_44lal	mdo_0000580186
lal_scaffold1963_10lal	mdo_0000141335
lal_scaffold2101_13lal	mdo_0000246808
lal_scaffold2101_13lal	mdo_0000855671
lal_scaffold2322_39lal	mdo_0000271628
lal_scaffold2322_41lal	mdo_0000189347
lal_scaffold2380_52lal	mdo_0000799290
lal_scaffold2990_1lal	mdo_0000204900
lal_scaffold3015_19lal	mdo_0000190237
lal_scaffold318_5lal	mdo_0000128924
lal_scaffold318_5lal	mdo_0000128924
lal_scaffold318_5lal	mdo_0000939633
lal_scaffold318_5lal	mdo_0000939633
lal_scaffold318_28lal	mdo_0000759299
lal_scaffold3199_22lal	mdo_0000799290
lal_scaffold35_81lal	mdo_0000187369
lal_scaffold35_82lal	mdo_0000286915
lal_scaffold507_29lal	mdo_0000390121
lal_scaffold507_29lal	mdo_0000316694
lal_scaffold546_14lal	mdo_0000517262
lal_scaffold571_20lal	mdo_0000242611
lal_scaffold586_29lal	mdo_0000401140
lal_scaffold74_74lal	mdo_0000743350
lal_scaffold747_7lal	mdo_0000446783
lal_scaffold956_14lal	mdo_0000125673
lal_scaffold1008_11lal	mes_03G106300
lal_scaffold1008_52lal	mes_04G150100
lal_scaffold1008_52lal	mes_11G013700
lal_scaffold1022_14lal	mes_03G011000
lal_scaffold1022_14lal	mes_16G126900
lal_scaffold1031_15lal	mes_02G013200
lal_scaffold1037_32lal	mes_01G046200
lal_scaffold1037_32lal	mes_01G249600
lal_scaffold1037_32lal	mes_02G013200
lal_scaffold1037_32lal	mes_14G019000
lal_scaffold1059_6lal	mes_04G150100
lal_scaffold107_14lal	mes_04G114000
lal_scaffold107_14lal	mes_11G055000
lal_scaffold1126_25lal	mes_05G054200
lal_scaffold1154_36lal	mes_01G222600
lal_scaffold1154_36lal	mes_03G199300
lal_scaffold1170_56lal	mes_07G135300
lal_scaffold1201_10lal	mes_06G127000
lal_scaffold1201_10lal	mes_14G044700
lal_scaffold1202_19lal	mes_01G271300
lal_scaffold1202_19lal	mes_02G041500
lal_scaffold1202_19lal	mes_05G052000
lal_scaffold1222_7lal	mes_02G154400
lal_scaffold1222_7lal	mes_18G069000
lal_scaffold1225_29lal	mes_07G131900
lal_scaffold125_5lal	mes_06G071700
lal_scaffold125_5lal	mes_14G098000
lal_scaffold1263_5lal	mes_07G135300
lal_scaffold1308_44lal	mes_16G030400
lal_scaffold1308_44lal	mes_17G048200
lal_scaffold1364_19lal	mes_02G154400
lal_scaffold1364_19lal	mes_18G069000
lal_scaffold1365_17lal	mes_02G010700
lal_scaffold1399_49lal	mes_16G034200
lal_scaffold1466_42lal	mes_02G161700
lal_scaffold1466_42lal	mes_18G075600
lal_scaffold1472_36lal	mes_12G136800
lal_scaffold1472_36lal	mes_13G093300
lal_scaffold1478_1lal	mes_07G131900
lal_scaffold1478_1lal	mes_10G010300
lal_scaffold1484_15lal	mes_01G067400
lal_scaffold1484_15lal	mes_14G029600
lal_scaffold1512_15lal	mes_09G020700
lal_scaffold1530_2lal	mes_03G106300
lal_scaffold1710_27lal	mes_04G131900
lal_scaffold1710_27lal	mes_16G111000
lal_scaffold1749_4lal	mes_04G150100
lal_scaffold1749_4lal	mes_11G013700
lal_scaffold1846_44lal	mes_04G094600
lal_scaffold1846_44lal	mes_11G074500
lal_scaffold1882_12lal	mes_02G161700
lal_scaffold1882_12lal	mes_18G075600
lal_scaffold1963_10lal	mes_05G153700
lal_scaffold2101_13lal	mes_12G031700
lal_scaffold2101_13lal	mes_13G033200
lal_scaffold212_54lal	mes_06G071700
lal_scaffold212_54lal	mes_14G098000
lal_scaffold2137_2lal	mes_01G085100
lal_scaffold2197_27lal	mes_15G066800
lal_scaffold2322_39lal	mes_01G067300
lal_scaffold2322_39lal	mes_06G143100
lal_scaffold2322_41lal	mes_06G143200
lal_scaffold2322_39lal	mes_14G029500
lal_scaffold2380_52lal	mes_06G131300
lal_scaffold2380_53lal	mes_06G131200
lal_scaffold2380_52lal	mes_14G038900
lal_scaffold2380_53lal	mes_14G039000
lal_scaffold252_38lal	mes_03G199300
lal_scaffold252_38lal	mes_15G009900
lal_scaffold2602_7lal	mes_16G075800
lal_scaffold2926_23lal	mes_02G013200
lal_scaffold2984_12lal	mes_02G161700
lal_scaffold2984_12lal	mes_18G075600
lal_scaffold3015_19lal	mes_06G127000
lal_scaffold3015_19lal	mes_14G044700
lal_scaffold309_3lal	mes_08G021600
lal_scaffold318_5lal	mes_06G071700
lal_scaffold318_28lal	mes_06G068900
lal_scaffold318_28lal	mes_14G101900
lal_scaffold318_5lal	mes_14G098000
lal_scaffold3199_22lal	mes_06G131200
lal_scaffold3199_22lal	mes_14G038900
lal_scaffold3199_23lal	mes_14G039000
lal_scaffold33_9lal	mes_04G094600
lal_scaffold35_81lal	mes_03G165100
lal_scaffold35_82lal	mes_03G165200
lal_scaffold35_81lal	mes_12G031700
lal_scaffold35_81lal	mes_13G033000
lal_scaffold35_82lal	mes_15G039600
lal_scaffold360_10lal	mes_13G148300
lal_scaffold362_15lal	mes_01G249600
lal_scaffold362_15lal	mes_05G026200
lal_scaffold507_29lal	mes_06G127000
lal_scaffold507_29lal	mes_08G101300
lal_scaffold507_29lal	mes_09G188100
lal_scaffold546_14lal	mes_06G131300
lal_scaffold546_14lal	mes_14G038900
lal_scaffold571_20lal	mes_03G058500
lal_scaffold571_20lal	mes_16G075800
lal_scaffold586_29lal	mes_02G154400
lal_scaffold586_29lal	mes_12G136800
lal_scaffold586_29lal	mes_18G069000
lal_scaffold600_70lal	mes_01G245200
lal_scaffold600_70lal	mes_05G021900
lal_scaffold604_12lal	mes_10G041100
lal_scaffold628_7lal	mes_08G048500
lal_scaffold628_7lal	mes_09G028500
lal_scaffold632_11lal	mes_12G146000
lal_scaffold634_13lal	mes_05G052000
lal_scaffold653_6lal	mes_05G175800
lal_scaffold653_6lal	mes_13G120400
lal_scaffold653_6lal	mes_18G040400
lal_scaffold682_39lal	mes_01G083400
lal_scaffold682_39lal	mes_02G041500
lal_scaffold682_39lal	mes_05G052000
lal_scaffold683_10lal	mes_01G271300
lal_scaffold683_10lal	mes_02G041500
lal_scaffold683_10lal	mes_05G052000
lal_scaffold693_66lal	mes_14G029600
lal_scaffold709_5lal	mes_05G026200
lal_scaffold74_74lal	mes_06G068900
lal_scaffold74_74lal	mes_14G101900
lal_scaffold747_7lal	mes_07G135300
lal_scaffold828_21lal	mes_03G165200
lal_scaffold828_21lal	mes_15G039500
lal_scaffold833_111lal	mes_12G146000
lal_scaffold833_111lal	mes_13G081100
lal_scaffold869_14lal	mes_04G150100
lal_scaffold869_14lal	mes_11G013700
lal_scaffold956_14lal	mes_13G120400
lal_scaffold960_17lal	mes_06G071700
lal_scaffold960_2lal	mes_12G022600
lal_scaffold960_17lal	mes_14G098000
lal_scaffold966_26lal	mes_06G071700
lal_scaffold966_26lal	mes_14G098000
Mnot21395493	lal_scaffold1225_29lal
Mnot21404648	lal_scaffold1202_19lal
Mnot21404648	lal_scaffold683_10lal
Mnot21396964	lal_scaffold309_3lal
Mnot21403085	lal_scaffold1882_12lal
Mnot21403085	lal_scaffold2984_12lal
Mnot21405755	lal_scaffold318_5lal
Mnot21395673	lal_scaffold2197_27lal
Mnot21408467	lal_scaffold107_14lal
Mnot21408915	lal_scaffold1710_27lal
Mnot21396325	lal_scaffold507_29lal
Mnot21406253	lal_scaffold600_70lal
Mnot21397796	lal_scaffold318_28lal
Mnot21397796	lal_scaffold74_74lal
Mnot21406765	lal_scaffold2137_2lal
Mnot21406823	lal_scaffold682_39lal
Mnot21404406	lal_scaffold1222_7lal
Mnot21404406	lal_scaffold586_29lal
Mnot21400088	lal_scaffold546_14lal
Mnot21393114	lal_scaffold2101_13lal
lal_scaffold1031_15lal	mtr_8g099215
lal_scaffold1037_32lal	mtr_5g009620
lal_scaffold1037_32lal	mtr_8g099215
lal_scaffold107_14lal	mtr_2g103700
lal_scaffold107_14lal	mtr_4g114570
lal_scaffold1154_36lal	mtr_1g087920
lal_scaffold1170_56lal	mtr_5g083330
lal_scaffold1202_19lal	mtr_4g100650
lal_scaffold1214_47lal	mtr_2g043020
lal_scaffold1222_7lal	mtr_3g074130
lal_scaffold1222_7lal	mtr_5g062700
lal_scaffold1225_29lal	mtr_5g083340
lal_scaffold1258_22lal	mtr_7g070220
lal_scaffold1308_44lal	mtr_2g014300
lal_scaffold1364_19lal	mtr_3g074130
lal_scaffold1399_49lal	mtr_4g088005
lal_scaffold1472_36lal	mtr_8g090350
lal_scaffold1484_15lal	mtr_5g010910
lal_scaffold1512_15lal	mtr_7g091390
lal_scaffold1550_4lal	mtr_3g110205
lal_scaffold1569_9lal	mtr_2g078680
lal_scaffold1710_27lal	mtr_2g101340
lal_scaffold1846_44lal	mtr_7g084370
lal_scaffold1882_12lal	mtr_3g072610
lal_scaffold1882_12lal	mtr_5g058470
lal_scaffold1963_10lal	mtr_3g112440
lal_scaffold203_37lal	mtr_8g092460
lal_scaffold2101_13lal	mtr_1g069940
lal_scaffold2101_13lal	mtr_7g096780
lal_scaffold2137_2lal	mtr_4g100420
lal_scaffold2322_39lal	mtr_1g101600
lal_scaffold2322_41lal	mtr_1g101550
lal_scaffold2322_39lal	mtr_6g465420
lal_scaffold2926_23lal	mtr_5g009620
lal_scaffold2926_23lal	mtr_8g099215
lal_scaffold2984_12lal	mtr_5g058470
lal_scaffold318_28lal	mtr_1g110970
lal_scaffold318_5lal	mtr_5g053920
lal_scaffold35_81lal	mtr_1g069940
lal_scaffold35_82lal	mtr_1g070070
lal_scaffold35_81lal	mtr_1g043350
lal_scaffold35_82lal	mtr_7g096810
lal_scaffold360_10lal	mtr_2g090235
lal_scaffold432_22lal	mtr_5g009410
lal_scaffold571_20lal	mtr_3g110205
lal_scaffold586_29lal	mtr_3g074130
lal_scaffold586_29lal	mtr_5g062700
lal_scaffold586_29lal	mtr_8g090350
lal_scaffold600_70lal	mtr_7g117690
lal_scaffold600_70lal	mtr_8g027465
lal_scaffold628_7lal	mtr_7g092190
lal_scaffold632_11lal	mtr_3g095190
lal_scaffold653_6lal	mtr_5g016750
lal_scaffold682_39lal	mtr_5g012910
lal_scaffold683_10lal	mtr_4g100650
lal_scaffold683_10lal	mtr_5g012910
lal_scaffold747_7lal	mtr_5g083320
lal_scaffold828_21lal	mtr_1g074230
lal_scaffold828_21lal	mtr_1g069945
lal_scaffold833_111lal	mtr_3g095190
lal_scaffold833_111lal	mtr_8g092460
lal_scaffold1008_11lal	pbr_038280.1
lal_scaffold1008_11lal	pbr_017391.1
lal_scaffold1008_11lal	pbr_030208.1
lal_scaffold1037_32lal	pbr_018717.1
lal_scaffold1037_32lal	pbr_010809.1
lal_scaffold1037_32lal	pbr_014125.1
lal_scaffold107_14lal	pbr_005652.1
lal_scaffold1126_25lal	pbr_026023.1
lal_scaffold1154_36lal	pbr_022708.1
lal_scaffold1170_56lal	pbr_009571.1
lal_scaffold1170_56lal	pbr_010949.1
lal_scaffold1201_10lal	pbr_010138.1
lal_scaffold1214_47lal	pbr_037414.1
lal_scaffold1214_47lal	pbr_027726.1
lal_scaffold1222_7lal	pbr_011145.1
lal_scaffold1222_7lal	pbr_016049.2
lal_scaffold1225_29lal	pbr_009544.1
lal_scaffold125_5lal	pbr_013255.1
lal_scaffold1258_22lal	pbr_015926.1
lal_scaffold1263_5lal	pbr_010949.1
lal_scaffold1308_44lal	pbr_016222.1
lal_scaffold1308_44lal	pbr_000398.1
lal_scaffold1399_49lal	pbr_016184.1
lal_scaffold1399_49lal	pbr_000436.1
lal_scaffold1512_15lal	pbr_002023.1
lal_scaffold1530_2lal	pbr_038280.1
lal_scaffold1550_4lal	pbr_008796.1
lal_scaffold1710_27lal	pbr_015502.1
lal_scaffold1710_27lal	pbr_002460.1
lal_scaffold1710_27lal	pbr_019145.1
lal_scaffold1846_44lal	pbr_021906.1
lal_scaffold1882_12lal	pbr_032206.1
lal_scaffold1963_10lal	pbr_005893.1
lal_scaffold2037_22lal	pbr_035763.1
lal_scaffold2101_13lal	pbr_011102.1
lal_scaffold2101_13lal	pbr_025354.1
lal_scaffold212_54lal	pbr_013255.1
lal_scaffold2322_39lal	pbr_032764.1
lal_scaffold2322_41lal	pbr_032762.1
lal_scaffold2322_39lal	pbr_021780.1
lal_scaffold2322_41lal	pbr_021782.1
lal_scaffold2322_39lal	pbr_013924.1
lal_scaffold2322_41lal	pbr_013927.1
lal_scaffold2380_52lal	pbr_015699.1
lal_scaffold2380_53lal	pbr_015698.1
lal_scaffold2380_52lal	pbr_001361.1
lal_scaffold2380_53lal	pbr_001362.1
lal_scaffold2380_52lal	pbr_012686.1
lal_scaffold2380_53lal	pbr_012685.1
lal_scaffold2728_9lal	pbr_020024.1
lal_scaffold3015_19lal	pbr_010138.1
lal_scaffold3015_19lal	pbr_029834.1
lal_scaffold309_3lal	pbr_005504.1
lal_scaffold309_3lal	pbr_016795.1
lal_scaffold318_5lal	pbr_027478.1
lal_scaffold318_28lal	pbr_028836.1
lal_scaffold318_5lal	pbr_013255.1
lal_scaffold318_28lal	pbr_013289.1
lal_scaffold3199_22lal	pbr_001361.1
lal_scaffold3199_23lal	pbr_001362.1
lal_scaffold35_82lal	pbr_011103.1
lal_scaffold362_15lal	pbr_021047.1
lal_scaffold362_15lal	pbr_014125.1
lal_scaffold507_29lal	pbr_018333.1
lal_scaffold507_29lal	pbr_018333.1
lal_scaffold507_29lal	pbr_037846.1
lal_scaffold546_14lal	pbr_001361.1
lal_scaffold546_14lal	pbr_012686.1
lal_scaffold586_29lal	pbr_016049.2
lal_scaffold600_70lal	pbr_027423.1
lal_scaffold628_7lal	pbr_038530.1
lal_scaffold653_6lal	pbr_015293.1
lal_scaffold653_6lal	pbr_019669.1
lal_scaffold653_6lal	pbr_025176.1
lal_scaffold693_66lal	pbr_032764.1
lal_scaffold693_66lal	pbr_013924.1
lal_scaffold74_74lal	pbr_028836.1
lal_scaffold74_74lal	pbr_013289.1
lal_scaffold747_7lal	pbr_009571.1
lal_scaffold747_7lal	pbr_010949.1
lal_scaffold828_21lal	pbr_023045.1
lal_scaffold956_14lal	pbr_025176.1
lal_scaffold966_26lal	pbr_013255.1
lal_scaffold1008_52lal	pmu_013172
lal_scaffold1022_14lal	pmu_005717
lal_scaffold1037_32lal	pmu_019793
lal_scaffold1037_32lal	pmu_024096
lal_scaffold107_14lal	pmu_030475
lal_scaffold1154_36lal	pmu_020059
lal_scaffold1170_56lal	pmu_018989
lal_scaffold1214_47lal	pmu_027117
lal_scaffold1222_7lal	pmu_004824
lal_scaffold1225_29lal	pmu_018989
lal_scaffold1225_29lal	pmu_018953
lal_scaffold125_5lal	pmu_029015
lal_scaffold1263_5lal	pmu_018989
lal_scaffold1298_8lal	pmu_020315
lal_scaffold1308_44lal	pmu_010083
lal_scaffold1399_49lal	pmu_010367
lal_scaffold1478_1lal	pmu_018953
lal_scaffold1550_4lal	pmu_005151
lal_scaffold1569_9lal	pmu_010085
lal_scaffold1569_9lal	pmu_011391
lal_scaffold1710_27lal	pmu_013463
lal_scaffold1963_10lal	pmu_006274
lal_scaffold1976_56lal	pmu_013172
lal_scaffold2101_13lal	pmu_020604
lal_scaffold212_54lal	pmu_029015
lal_scaffold2137_2lal	pmu_023376
lal_scaffold2322_39lal	pmu_019385
lal_scaffold2380_52lal	pmu_019544
lal_scaffold252_38lal	pmu_008236
lal_scaffold2602_7lal	pmu_005151
lal_scaffold2728_9lal	pmu_005717
lal_scaffold3015_19lal	pmu_024604
lal_scaffold3059_12lal	pmu_004265
lal_scaffold309_3lal	pmu_026227
lal_scaffold318_28lal	pmu_029052
lal_scaffold318_5lal	pmu_029015
lal_scaffold35_81lal	pmu_009382
lal_scaffold35_82lal	pmu_009383
lal_scaffold35_81lal	pmu_020604
lal_scaffold35_82lal	pmu_020605
lal_scaffold362_15lal	pmu_018418
lal_scaffold507_29lal	pmu_007084
lal_scaffold507_29lal	pmu_024604
lal_scaffold546_14lal	pmu_019544
lal_scaffold571_20lal	pmu_005151
lal_scaffold586_29lal	pmu_004824
lal_scaffold600_70lal	pmu_018354
lal_scaffold604_12lal	pmu_018608
lal_scaffold628_7lal	pmu_025865
lal_scaffold682_39lal	pmu_023417
lal_scaffold74_74lal	pmu_029052
lal_scaffold747_7lal	pmu_018989
lal_scaffold828_21lal	pmu_009382
lal_scaffold869_14lal	pmu_013172
lal_scaffold901_15lal	pmu_005151
lal_scaffold960_17lal	pmu_029015
lal_scaffold1008_52lal	ppe_3G032300
lal_scaffold1008_11lal	ppe_4G176200
lal_scaffold1022_14lal	ppe_1G390800
lal_scaffold1037_32lal	ppe_2G306400
lal_scaffold1037_32lal	ppe_5G114100
lal_scaffold107_14lal	ppe_3G084600
lal_scaffold107_14lal	ppe_7G243600
lal_scaffold1154_36lal	ppe_8G264900
lal_scaffold1170_56lal	ppe_2G256900
lal_scaffold1201_10lal	ppe_5G141200
lal_scaffold1202_19lal	ppe_2G123200
lal_scaffold1214_47lal	ppe_7G194400
lal_scaffold1222_7lal	ppe_1G513600
lal_scaffold1225_29lal	ppe_2G256900
lal_scaffold1225_29lal	ppe_2G253000
lal_scaffold125_5lal	ppe_1G305900
lal_scaffold1258_22lal	ppe_6G284400
lal_scaffold1298_8lal	ppe_8G198700
lal_scaffold1308_44lal	ppe_4G051200
lal_scaffold1364_19lal	ppe_6G182200
lal_scaffold1399_49lal	ppe_4G055500
lal_scaffold1472_36lal	ppe_6G182200
lal_scaffold1478_1lal	ppe_2G253000
lal_scaffold1484_15lal	ppe_5G089900
lal_scaffold1512_15lal	ppe_7G058300
lal_scaffold1550_4lal	ppe_1G448600
lal_scaffold1569_9lal	ppe_4G176200
lal_scaffold1710_27lal	ppe_3G062800
lal_scaffold1846_44lal	ppe_3G314800
lal_scaffold1882_12lal	ppe_1G500900
lal_scaffold1963_10lal	ppe_1G372100
lal_scaffold1976_56lal	ppe_3G032300
lal_scaffold2101_13lal	ppe_8G224600
lal_scaffold212_54lal	ppe_1G305900
lal_scaffold2137_2lal	ppe_5G061800
lal_scaffold2322_39lal	ppe_2G289500
lal_scaffold2322_41lal	ppe_2G289600
lal_scaffold2322_39lal	ppe_5G089900
lal_scaffold2322_41lal	ppe_5G090300
lal_scaffold2380_52lal	ppe_2G272400
lal_scaffold2602_7lal	ppe_1G448600
lal_scaffold2728_9lal	ppe_1G390800
lal_scaffold2984_12lal	ppe_1G500900
lal_scaffold3015_19lal	ppe_5G141200
lal_scaffold3059_12lal	ppe_1G545700
lal_scaffold309_3lal	ppe_7G116300
lal_scaffold318_28lal	ppe_1G310100
lal_scaffold318_5lal	ppe_1G305900
lal_scaffold318_28lal	ppe_5G220700
lal_scaffold35_81lal	ppe_1G037900
lal_scaffold35_82lal	ppe_1G037800
lal_scaffold35_81lal	ppe_8G224600
lal_scaffold35_82lal	ppe_8G224700
lal_scaffold362_15lal	ppe_2G183200
lal_scaffold362_15lal	ppe_5G114100
lal_scaffold507_29lal	ppe_1G214900
lal_scaffold507_29lal	ppe_5G141200
lal_scaffold546_14lal	ppe_2G272300
lal_scaffold571_20lal	ppe_1G448600
lal_scaffold586_29lal	ppe_1G513600
lal_scaffold600_70lal	ppe_2G190200
lal_scaffold604_12lal	ppe_2G220100
lal_scaffold628_7lal	ppe_7G066700
lal_scaffold653_6lal	ppe_1G432000
lal_scaffold653_6lal	ppe_6G231500
lal_scaffold682_39lal	ppe_5G065300
lal_scaffold74_74lal	ppe_1G310100
lal_scaffold747_7lal	ppe_2G256900
lal_scaffold828_21lal	ppe_1G037700
lal_scaffold828_21lal	ppe_8G224700
lal_scaffold869_14lal	ppe_3G032300
lal_scaffold901_15lal	ppe_1G448600
lal_scaffold935_7lal	ppe_5G090000
lal_scaffold960_17lal	ppe_1G305900
lal_scaffold966_26lal	ppe_1G305900
lal_scaffold1008_52lal	ptr_001G163700
lal_scaffold1008_11lal	ptr_001G397200
lal_scaffold1008_52lal	ptr_003G071700
lal_scaffold1008_11lal	ptr_011G115600
lal_scaffold1022_14lal	ptr_006G261200
lal_scaffold1022_14lal	ptr_018G021900
lal_scaffold1031_15lal	ptr_001G094800
lal_scaffold1031_15lal	ptr_003G136300
lal_scaffold1037_32lal	ptr_001G094800
lal_scaffold1037_32lal	ptr_003G136300
lal_scaffold1059_6lal	ptr_001G163700
lal_scaffold1154_36lal	ptr_002G201600
lal_scaffold1154_36lal	ptr_014G126100
lal_scaffold1170_56lal	ptr_006G104200
lal_scaffold1170_56lal	ptr_008G073600
lal_scaffold1170_56lal	ptr_010G183700
lal_scaffold1201_10lal	ptr_012G108500
lal_scaffold1202_19lal	ptr_001G155700
lal_scaffold1202_19lal	ptr_002G141200
lal_scaffold1202_19lal	ptr_003G079300
lal_scaffold1202_19lal	ptr_014G055700
lal_scaffold1214_47lal	ptr_006G138700
lal_scaffold1222_7lal	ptr_002G094200
lal_scaffold1222_7lal	ptr_005G168700
lal_scaffold1225_29lal	ptr_008G071100
lal_scaffold1225_29lal	ptr_010G186400
lal_scaffold125_5lal	ptr_008G117100
lal_scaffold125_5lal	ptr_010G129200
lal_scaffold1258_22lal	ptr_006G104200
lal_scaffold1258_22lal	ptr_016G126100
lal_scaffold1263_5lal	ptr_008G073600
lal_scaffold1263_5lal	ptr_010G183700
lal_scaffold1308_44lal	ptr_004G047500
lal_scaffold1308_44lal	ptr_011G056900
lal_scaffold1364_19lal	ptr_002G094200
lal_scaffold1365_17lal	ptr_001G092400
lal_scaffold1365_17lal	ptr_003G139300
lal_scaffold1399_49lal	ptr_011G061800
lal_scaffold1466_42lal	ptr_002G085600
lal_scaffold1466_42lal	ptr_005G176000
lal_scaffold1472_36lal	ptr_005G077300
lal_scaffold1472_36lal	ptr_007G090600
lal_scaffold1478_1lal	ptr_008G071100
lal_scaffold1478_1lal	ptr_010G186400
lal_scaffold1484_15lal	ptr_001G110700
lal_scaffold1512_15lal	ptr_006G049700
lal_scaffold1512_15lal	ptr_016G056400
lal_scaffold1550_4lal	ptr_006G238600
lal_scaffold1710_27lal	ptr_003G050700
lal_scaffold1749_4lal	ptr_001G163700
lal_scaffold1882_12lal	ptr_002G085600
lal_scaffold1882_12lal	ptr_005G176000
lal_scaffold1963_10lal	ptr_002G029400
lal_scaffold1963_10lal	ptr_005G233300
lal_scaffold2101_13lal	ptr_002G039000
lal_scaffold2101_13lal	ptr_005G223200
lal_scaffold212_54lal	ptr_008G117100
lal_scaffold212_54lal	ptr_010G129200
lal_scaffold2137_2lal	ptr_001G154200
lal_scaffold2137_2lal	ptr_003G080600
lal_scaffold2322_39lal	ptr_003G121200
lal_scaffold2322_39lal	ptr_012G134100
lal_scaffold2322_41lal	ptr_012G134000
lal_scaffold2322_39lal	ptr_015G136300
lal_scaffold2365_17lal	ptr_008G045300
lal_scaffold2602_7lal	ptr_006G238600
lal_scaffold2926_23lal	ptr_001G094800
lal_scaffold2926_23lal	ptr_003G136300
lal_scaffold2984_12lal	ptr_002G085600
lal_scaffold2984_12lal	ptr_005G176000
lal_scaffold3015_19lal	ptr_012G108500
lal_scaffold318_28lal	ptr_008G120100
lal_scaffold318_5lal	ptr_008G117100
lal_scaffold318_5lal	ptr_010G129200
lal_scaffold318_28lal	ptr_010G125600
lal_scaffold35_81lal	ptr_002G039000
lal_scaffold35_82lal	ptr_002G039200
lal_scaffold35_81lal	ptr_005G223100
lal_scaffold35_81lal	ptr_008G166200
lal_scaffold35_82lal	ptr_008G166100
lal_scaffold35_81lal	ptr_010G072300
lal_scaffold362_15lal	ptr_001G094800
lal_scaffold362_15lal	ptr_002G167400
lal_scaffold362_15lal	ptr_003G136300
lal_scaffold362_15lal	ptr_014G094500
lal_scaffold432_22lal	ptr_001G092400
lal_scaffold432_22lal	ptr_003G139300
lal_scaffold507_29lal	ptr_001G067600
lal_scaffold507_29lal	ptr_003G162500
lal_scaffold546_14lal	ptr_001G079600
lal_scaffold571_20lal	ptr_006G238600
lal_scaffold586_29lal	ptr_002G094200
lal_scaffold586_29lal	ptr_005G077300
lal_scaffold586_29lal	ptr_007G090600
lal_scaffold600_70lal	ptr_002G172200
lal_scaffold600_70lal	ptr_014G099900
lal_scaffold604_12lal	ptr_008G045300
lal_scaffold604_12lal	ptr_010G216200
lal_scaffold628_7lal	ptr_006G054500
lal_scaffold628_7lal	ptr_016G053200
lal_scaffold632_11lal	ptr_005G087200
lal_scaffold653_6lal	ptr_002G124000
lal_scaffold653_6lal	ptr_005G140900
lal_scaffold653_6lal	ptr_007G046500
lal_scaffold653_6lal	ptr_014G025200
lal_scaffold682_39lal	ptr_001G155700
lal_scaffold682_39lal	ptr_002G141200
lal_scaffold683_10lal	ptr_002G141200
lal_scaffold683_10lal	ptr_014G055700
lal_scaffold709_5lal	ptr_002G167400
lal_scaffold74_74lal	ptr_008G120100
lal_scaffold74_74lal	ptr_010G125600
lal_scaffold747_7lal	ptr_008G073600
lal_scaffold747_7lal	ptr_010G183700
lal_scaffold828_21lal	ptr_008G166000
lal_scaffold828_21lal	ptr_010G072400
lal_scaffold833_111lal	ptr_007G076800
lal_scaffold869_14lal	ptr_001G163700
lal_scaffold869_14lal	ptr_003G071700
lal_scaffold901_15lal	ptr_006G238600
lal_scaffold956_14lal	ptr_007G046500
lal_scaffold960_17lal	ptr_008G117100
lal_scaffold1008_11lal	pvu_005G074700
lal_scaffold1008_52lal	pvu_010G124700
lal_scaffold1022_14lal	pvu_009G089300
lal_scaffold1031_15lal	pvu_002G295700
lal_scaffold1031_15lal	pvu_002G162500
lal_scaffold1037_32lal	pvu_002G295700
lal_scaffold1037_32lal	pvu_002G162500
lal_scaffold107_14lal	pvu_003G165000
lal_scaffold107_14lal	pvu_010G154900
lal_scaffold1154_36lal	pvu_007G217800
lal_scaffold1170_56lal	pvu_008G220400
lal_scaffold1201_10lal	pvu_002G281300
lal_scaffold1202_19lal	pvu_003G222600
lal_scaffold1214_47lal	pvu_009G225000
lal_scaffold1222_7lal	pvu_008G172200
lal_scaffold1222_7lal	pvu_009G029600
lal_scaffold1225_29lal	pvu_008G222400
lal_scaffold1258_22lal	pvu_008G092800
lal_scaffold1308_44lal	pvu_006G183100
lal_scaffold1329_23lal	pvu_009G137000
lal_scaffold1364_19lal	pvu_008G172200
lal_scaffold1364_19lal	pvu_009G029600
lal_scaffold1365_17lal	pvu_002G163700
lal_scaffold1399_49lal	pvu_006G179700
lal_scaffold1466_42lal	pvu_009G123300
lal_scaffold1472_36lal	pvu_001G251200
lal_scaffold1472_36lal	pvu_001G251200
lal_scaffold1478_1lal	pvu_008G222400
lal_scaffold1484_15lal	pvu_002G153900
lal_scaffold1484_15lal	pvu_003G212800
lal_scaffold1512_15lal	pvu_001G131300
lal_scaffold1550_4lal	pvu_009G109600
lal_scaffold1710_27lal	pvu_010G146600
lal_scaffold1749_4lal	pvu_010G124700
lal_scaffold1882_12lal	pvu_008G165000
lal_scaffold1882_12lal	pvu_009G123300
lal_scaffold1963_10lal	pvu_001G010400
lal_scaffold1963_10lal	pvu_009G013200
lal_scaffold203_37lal	pvu_002G267800
lal_scaffold2101_13lal	pvu_001G160200
lal_scaffold2101_13lal	pvu_007G193300
lal_scaffold2197_27lal	pvu_008G271100
lal_scaffold2322_39lal	pvu_003G212700
lal_scaffold2322_39lal	pvu_004G122000
lal_scaffold2322_39lal	pvu_007G066500
lal_scaffold252_38lal	pvu_003G107900
lal_scaffold2602_7lal	pvu_009G109600
lal_scaffold2926_23lal	pvu_002G295700
lal_scaffold2926_23lal	pvu_002G162500
lal_scaffold2984_12lal	pvu_009G123300
lal_scaffold3015_19lal	pvu_002G281300
lal_scaffold3015_19lal	pvu_009G161000
lal_scaffold309_3lal	pvu_001G187100
lal_scaffold318_28lal	pvu_007G027000
lal_scaffold3294_13lal	pvu_007G255100
lal_scaffold35_81lal	pvu_001G160100
lal_scaffold35_81lal	pvu_007G193300
lal_scaffold35_82lal	pvu_007G193400
lal_scaffold35_81lal	pvu_007G273000
lal_scaffold35_81lal	pvu_007G121200
lal_scaffold360_10lal	pvu_005G105200
lal_scaffold362_15lal	pvu_006G110200
lal_scaffold423_5lal	pvu_003G212700
lal_scaffold507_29lal	pvu_002G281300
lal_scaffold571_20lal	pvu_009G109600
lal_scaffold586_29lal	pvu_002G254500
lal_scaffold586_29lal	pvu_008G172200
lal_scaffold586_29lal	pvu_009G029600
lal_scaffold600_70lal	pvu_006G114100
lal_scaffold600_70lal	pvu_010G114900
lal_scaffold628_7lal	pvu_001G136100
lal_scaffold628_7lal	pvu_007G255100
lal_scaffold632_11lal	pvu_002G267800
lal_scaffold632_11lal	pvu_009G137900
lal_scaffold653_6lal	pvu_001G023700
lal_scaffold653_6lal	pvu_002G016700
lal_scaffold653_6lal	pvu_003G241700
lal_scaffold682_39lal	pvu_002G056800
lal_scaffold682_39lal	pvu_003G222600
lal_scaffold74_74lal	pvu_007G027000
lal_scaffold747_7lal	pvu_008G220400
lal_scaffold828_21lal	pvu_001G160100
lal_scaffold828_21lal	pvu_007G272800
lal_scaffold828_21lal	pvu_007G128000
lal_scaffold828_21lal	pvu_007G193300
lal_scaffold833_111lal	pvu_002G267800
lal_scaffold869_14lal	pvu_009G262200
lal_scaffold869_14lal	pvu_010G124700
lal_scaffold901_15lal	pvu_009G109600
lal_scaffold956_14lal	pvu_002G016700
lal_scaffold956_14lal	pvu_003G241700
lal_scaffold1022_14lal	rco_29848.t000122
lal_scaffold1031_15lal	rco_30190.t000027
lal_scaffold1037_32lal	rco_30190.t000027
lal_scaffold107_14lal	rco_29841.t000110
lal_scaffold1154_36lal	rco_29986.t000072
lal_scaffold1170_56lal	rco_29729.t000025
lal_scaffold1201_10lal	rco_30147.t000674
lal_scaffold1202_19lal	rco_30174.t000187
lal_scaffold1214_47lal	rco_29739.t000152
lal_scaffold1222_7lal	rco_29908.t000056
lal_scaffold1225_29lal	rco_29729.t000025
lal_scaffold125_5lal	rco_29738.t000052
lal_scaffold1258_22lal	rco_29820.t000029
lal_scaffold1263_5lal	rco_29729.t000025
lal_scaffold1308_44lal	rco_30190.t000557
lal_scaffold1365_17lal	rco_30190.t000061
lal_scaffold1399_49lal	rco_29900.t000021
lal_scaffold1478_1lal	rco_29814.t000026
lal_scaffold1484_15lal	rco_30190.t000355
lal_scaffold1710_27lal	rco_29912.t000189
lal_scaffold1710_27lal	rco_30146.t000112
lal_scaffold1846_44lal	rco_30131.t000097
lal_scaffold1882_12lal	rco_29908.t000216
lal_scaffold1963_10lal	rco_30170.t000527
lal_scaffold2322_39lal	rco_30147.t000584
lal_scaffold2322_41lal	rco_30147.t000582
lal_scaffold2322_39lal	rco_30190.t000355
lal_scaffold2380_52lal	rco_30147.t000600
lal_scaffold2602_7lal	rco_29794.t000080
lal_scaffold2926_23lal	rco_30190.t000027
lal_scaffold3013_20lal	rco_29794.t000080
lal_scaffold3015_19lal	rco_30147.t000674
lal_scaffold318_28lal	rco_27524.t000014
lal_scaffold318_5lal	rco_29738.t000052
lal_scaffold3244_12lal	rco_29680.t000080
lal_scaffold360_10lal	rco_29983.t000126
lal_scaffold362_15lal	rco_30190.t000027
lal_scaffold507_29lal	rco_30128.t000017
lal_scaffold507_29lal	rco_30147.t000674
lal_scaffold546_14lal	rco_30147.t000600
lal_scaffold571_20lal	rco_29794.t000080
lal_scaffold586_29lal	rco_29908.t000056
lal_scaffold600_70lal	rco_29742.t000036
lal_scaffold628_7lal	rco_27810.t000010
lal_scaffold634_13lal	rco_30174.t000187
lal_scaffold653_6lal	rco_30170.t000255
lal_scaffold683_10lal	rco_30174.t000187
lal_scaffold74_74lal	rco_27524.t000014
lal_scaffold747_7lal	rco_29729.t000025
lal_scaffold828_21lal	rco_29603.t000001
lal_scaffold935_7lal	rco_30190.t000355
lal_scaffold1022_14lal	roc_G02455
lal_scaffold1154_36lal	roc_G01376
lal_scaffold1170_56lal	roc_G04753
lal_scaffold1201_10lal	roc_G01834
lal_scaffold1214_47lal	roc_G03027
lal_scaffold1222_7lal	roc_G09404
lal_scaffold1225_29lal	roc_G04753
lal_scaffold125_5lal	roc_G02635
lal_scaffold1258_22lal	roc_G05652
lal_scaffold1263_5lal	roc_G04753
lal_scaffold1308_44lal	roc_G06548
lal_scaffold1399_49lal	roc_G05189
lal_scaffold1466_42lal	roc_G01425
lal_scaffold1472_36lal	roc_G10689
lal_scaffold1550_4lal	roc_G00697
lal_scaffold1710_27lal	roc_G12356
lal_scaffold1882_12lal	roc_G01425
lal_scaffold212_54lal	roc_G02635
lal_scaffold2137_2lal	roc_G11781
lal_scaffold2322_39lal	roc_G09488
lal_scaffold2322_39lal	roc_G14850
lal_scaffold2602_7lal	roc_G00697
lal_scaffold2728_9lal	roc_G02455
lal_scaffold2984_12lal	roc_G01425
lal_scaffold3015_19lal	roc_G01834
lal_scaffold318_28lal	roc_G02673
lal_scaffold318_5lal	roc_G02635
lal_scaffold507_29lal	roc_G01834
lal_scaffold507_29lal	roc_G08859
lal_scaffold546_14lal	roc_G04602
lal_scaffold571_20lal	roc_G00697
lal_scaffold586_29lal	roc_G09404
lal_scaffold600_70lal	roc_G07937
lal_scaffold604_12lal	roc_G12023
lal_scaffold653_6lal	roc_G00580
lal_scaffold653_6lal	roc_G04133
lal_scaffold682_39lal	roc_G18407
lal_scaffold74_74lal	roc_G02673
lal_scaffold747_7lal	roc_G04753
lal_scaffold828_21lal	roc_G12429
lal_scaffold901_15lal	roc_G00697
lal_scaffold956_14lal	roc_G04133
lal_scaffold960_17lal	roc_G02635
lal_scaffold107_14lal	rra_4_p19
lal_scaffold1201_10lal	rra_27_p4
lal_scaffold1201_10lal	rra_9_p6
lal_scaffold1399_42lal	rra_198_p12
lal_scaffold1399_43lal	rra_198_p11
lal_scaffold1399_49lal	rra_198_p1
lal_scaffold1949_8lal	rra_198_p11
lal_scaffold2197_16lal	rra_365_p13
lal_scaffold2197_17lal	rra_365_p10
lal_scaffold2197_27lal	rra_365_p1
lal_scaffold2380_52lal	rra_1222_p6
lal_scaffold3244_1lal	rra_38_p4
lal_scaffold3244_12lal	rra_38_p9
lal_scaffold33_9lal	rra_541_p5
lal_scaffold3361_2lal	rra_365_p1
lal_scaffold3361_9lal	rra_365_p12
lal_scaffold3361_11lal	rra_365_p13
lal_scaffold360_10lal	rra_193_p4
lal_scaffold653_6lal	rra_164_p6
lal_scaffold683_10lal	rra_7_p13
lal_scaffold869_14lal	rra_841_p6
lal_C72057_6lal	thh_10009812m
lal_scaffold1008_11lal	thh_10021456m
lal_scaffold1008_52lal	thh_10020947m
lal_scaffold1008_11lal	thh_10011796m
lal_scaffold1008_52lal	thh_10011603m
lal_scaffold1022_14lal	thh_10004973m
lal_scaffold1031_15lal	thh_10026857m
lal_scaffold1031_15lal	thh_10029132m
lal_scaffold1037_32lal	thh_10026857m
lal_scaffold1037_32lal	thh_10029132m
lal_scaffold1050_20lal	thh_10015715m
lal_scaffold1059_6lal	thh_10020947m
lal_scaffold1059_6lal	thh_10011603m
lal_scaffold1062_19lal	thh_10007983m
lal_scaffold107_14lal	thh_10008845m
lal_scaffold1126_25lal	thh_10001758m
lal_scaffold1156_4lal	thh_10027524m
lal_scaffold1170_56lal	thh_10021161m
lal_scaffold1201_10lal	thh_10015583m
lal_scaffold1201_10lal	thh_10005416m
lal_scaffold1202_19lal	thh_10006200m
lal_scaffold1202_19lal	thh_10001792m
lal_scaffold1214_47lal	thh_10009812m
lal_scaffold1222_7lal	thh_10008326m
lal_scaffold1222_7lal	thh_10018771m
lal_scaffold1225_29lal	thh_10017614m
lal_scaffold1237_41lal	thh_10008518m
lal_scaffold125_5lal	thh_10004508m
lal_scaffold1258_22lal	thh_10017658m
lal_scaffold1263_5lal	thh_10021161m
lal_scaffold1268_7lal	thh_10014666m
lal_scaffold1268_7lal	thh_10005566m
lal_scaffold1308_44lal	thh_10009947m
lal_scaffold1308_54lal	thh_10009328m
lal_scaffold1329_23lal	thh_10013898m
lal_scaffold1364_19lal	thh_10018771m
lal_scaffold1365_17lal	thh_10023588m
lal_scaffold1399_49lal	thh_10027536m
lal_scaffold1466_15lal	thh_10008928m
lal_scaffold1466_18lal	thh_10009842m
lal_scaffold1466_42lal	thh_10008639m
lal_scaffold1466_42lal	thh_10019045m
lal_scaffold1472_36lal	thh_10025958m
lal_scaffold1472_36lal	thh_10000302m
lal_scaffold1478_1lal	thh_10017614m
lal_scaffold1484_15lal	thh_10009978m
lal_scaffold1484_15lal	thh_10023865m
lal_scaffold1489_2lal	thh_10025587m
lal_scaffold1508_6lal	thh_10019659m
lal_scaffold1508_9lal	thh_10019247m
lal_scaffold1512_15lal	thh_10016812m
lal_scaffold153_16lal	thh_10000354m
lal_scaffold1530_2lal	thh_10021456m
lal_scaffold1530_2lal	thh_10011796m
lal_scaffold1549_48lal	thh_10009842m
lal_scaffold1550_4lal	thh_10026204m
lal_scaffold1569_9lal	thh_10021456m
lal_scaffold1569_9lal	thh_10011796m
lal_scaffold1710_27lal	thh_10022278m
lal_scaffold1747_19lal	thh_10011778m
lal_scaffold1749_4lal	thh_10020947m
lal_scaffold1749_4lal	thh_10011603m
lal_scaffold1773_36lal	thh_10003431m
lal_scaffold1804_1lal	thh_10004870m
lal_scaffold1846_44lal	thh_10014913m
lal_scaffold185_22lal	thh_10011689m
lal_scaffold185_31lal	thh_10012266m
lal_scaffold1882_12lal	thh_10019045m
lal_scaffold1963_10lal	thh_10019142m
lal_scaffold1976_56lal	thh_10020947m
lal_scaffold1976_56lal	thh_10011603m
lal_scaffold203_37lal	thh_10004333m
lal_scaffold203_46lal	thh_10005326m
lal_scaffold2031_16lal	thh_10013367m
lal_scaffold2037_22lal	thh_10017258m
lal_scaffold2052_13lal	thh_10025693m
lal_scaffold2083_3lal	thh_10021393m
lal_scaffold21_12lal	thh_10012016m
lal_scaffold2101_13lal	thh_10017149m
lal_scaffold2101_13lal	thh_10008518m
lal_scaffold212_54lal	thh_10010019m
lal_scaffold212_54lal	thh_10007983m
lal_scaffold212_54lal	thh_10019566m
lal_scaffold2137_2lal	thh_10027543m
lal_scaffold2137_2lal	thh_10000931m
lal_scaffold2184_6lal	thh_10009418m
lal_scaffold2197_27lal	thh_10021393m
lal_scaffold2197_27lal	thh_10011689m
lal_scaffold2322_39lal	thh_10027405m
lal_scaffold2380_52lal	thh_10014666m
lal_scaffold2380_52lal	thh_10005566m
lal_scaffold2430_16lal	thh_10017149m
lal_scaffold2430_16lal	thh_10008518m
lal_scaffold252_38lal	thh_10021421m
lal_scaffold2600_7lal	thh_10026328m
lal_scaffold2602_7lal	thh_10015895m
lal_scaffold2712_12lal	thh_10009659m
lal_scaffold2728_9lal	thh_10015363m
lal_scaffold2728_9lal	thh_10005514m
lal_scaffold2803_3lal	thh_10021421m
lal_scaffold2926_23lal	thh_10026857m
lal_scaffold2961_18lal	thh_10009812m
lal_scaffold2984_12lal	thh_10008639m
lal_scaffold2984_12lal	thh_10019045m
lal_scaffold30_16lal	thh_10023678m
lal_scaffold30_17lal	thh_10023865m
lal_scaffold3013_20lal	thh_10026204m
lal_scaffold3015_19lal	thh_10005416m
lal_scaffold3059_12lal	thh_10019510m
lal_scaffold309_3lal	thh_10017537m
lal_scaffold318_28lal	thh_10009619m
lal_scaffold318_5lal	thh_10019566m
lal_scaffold318_28lal	thh_10019722m
lal_scaffold3199_22lal	thh_10014591m
lal_scaffold3244_1lal	thh_10014022m
lal_scaffold3244_12lal	thh_10015907m
lal_scaffold3294_13lal	thh_10006489m
lal_scaffold33_9lal	thh_10008615m
lal_scaffold3361_2lal	thh_10021393m
lal_scaffold35_81lal	thh_10022374m
lal_scaffold35_82lal	thh_10022108m
lal_scaffold360_2lal	thh_10025693m
lal_scaffold360_10lal	thh_10025862m
lal_scaffold360_10lal	thh_10002185m
lal_scaffold362_15lal	thh_10006118m
lal_scaffold362_15lal	thh_10001561m
lal_scaffold402_43lal	thh_10019652m
lal_scaffold423_5lal	thh_10027405m
lal_scaffold432_22lal	thh_10023588m
lal_scaffold507_29lal	thh_10014575m
lal_scaffold510_3lal	thh_10019064m
lal_scaffold527_12lal	thh_10013898m
lal_scaffold534_11lal	thh_10009619m
lal_scaffold546_14lal	thh_10014666m
lal_scaffold546_14lal	thh_10005566m
lal_scaffold557_15lal	thh_10004526m
lal_scaffold571_20lal	thh_10015895m
lal_scaffold571_20lal	thh_10004870m
lal_scaffold573_78lal	thh_10010513m
lal_scaffold586_29lal	thh_10008326m
lal_scaffold586_29lal	thh_10018771m
lal_scaffold60_5lal	thh_10021456m
lal_scaffold60_5lal	thh_10011796m
lal_scaffold600_70lal	thh_10009402m
lal_scaffold604_12lal	thh_10010513m
lal_scaffold628_7lal	thh_10006489m
lal_scaffold632_11lal	thh_10004333m
lal_scaffold634_13lal	thh_10006200m
lal_scaffold653_6lal	thh_10000354m
lal_scaffold653_6lal	thh_10004985m
lal_scaffold681_20lal	thh_10009842m
lal_scaffold681_20lal	thh_10019510m
lal_scaffold682_39lal	thh_10026276m
lal_scaffold682_39lal	thh_10017258m
lal_scaffold682_39lal	thh_10001792m
lal_scaffold683_10lal	thh_10026276m
lal_scaffold683_10lal	thh_10006200m
lal_scaffold683_10lal	thh_10001792m
lal_scaffold693_66lal	thh_10027405m
lal_scaffold693_66lal	thh_10014566m
lal_scaffold709_5lal	thh_10001561m
lal_scaffold716_5lal	thh_10019064m
lal_scaffold74_74lal	thh_10009619m
lal_scaffold74_9lal	thh_10019659m
lal_scaffold74_74lal	thh_10019722m
lal_scaffold745_17lal	thh_10008639m
lal_scaffold745_17lal	thh_10019045m
lal_scaffold747_7lal	thh_10016913m
lal_scaffold773_18lal	thh_10026328m
lal_scaffold814_7lal	thh_10027524m
lal_scaffold828_21lal	thh_10003355m
lal_scaffold828_21lal	thh_10009418m
lal_scaffold832_5lal	thh_10004870m
lal_scaffold833_111lal	thh_10004333m
lal_scaffold856_8lal	thh_10009328m
lal_scaffold858_34lal	thh_10008321m
lal_scaffold869_14lal	thh_10018945m
lal_scaffold891_31lal	thh_10026328m
lal_scaffold901_15lal	thh_10015895m
lal_scaffold901_15lal	thh_10004870m
lal_scaffold911_26lal	thh_10017235m
lal_scaffold935_7lal	thh_10009978m
lal_scaffold935_24lal	thh_10010019m
lal_scaffold960_2lal	thh_10009647m
lal_scaffold966_26lal	thh_10010019m
lal_scaffold966_26lal	thh_10004508m
lal_scaffold1031_15lal	tpr_gene6706
lal_scaffold1037_32lal	tpr_gene6706
lal_scaffold1037_32lal	tpr_gene3402
lal_scaffold107_14lal	tpr_gene38699
lal_scaffold107_14lal	tpr_gene37218
lal_scaffold1135_7lal	tpr_gene34024
lal_scaffold1135_11lal	tpr_gene34021
lal_scaffold1135_20lal	tpr_gene34027
lal_scaffold1154_36lal	tpr_gene33964
lal_scaffold1202_19lal	tpr_gene39053
lal_scaffold1308_44lal	tpr_gene11640
lal_scaffold1472_22lal	tpr_gene2181
lal_scaffold1472_28lal	tpr_gene2186
lal_scaffold1472_39lal	tpr_gene2189
lal_scaffold1512_15lal	tpr_gene3700
lal_scaffold1704_7lal	tpr_gene34021
lal_scaffold1704_14lal	tpr_gene34027
lal_scaffold1704_19lal	tpr_gene34023
lal_scaffold1963_10lal	tpr_gene12311
lal_scaffold212_9lal	tpr_gene34025
lal_scaffold2322_39lal	tpr_gene17402
lal_scaffold2322_41lal	tpr_gene17424
lal_scaffold2322_48lal	tpr_gene17430
lal_scaffold2338_31lal	tpr_gene34029
lal_scaffold2926_23lal	tpr_gene3402
lal_scaffold35_81lal	tpr_gene25147
lal_scaffold432_22lal	tpr_gene6618
lal_scaffold446_53lal	tpr_gene2181
lal_scaffold446_60lal	tpr_gene2187
lal_scaffold597_16lal	tpr_gene34025
lal_scaffold632_4lal	tpr_gene2180
lal_scaffold632_11lal	tpr_gene2204
lal_scaffold653_6lal	tpr_gene26859
lal_scaffold828_21lal	tpr_gene26458
lal_scaffold833_111lal	tpr_gene2204
lal_scaffold833_33lal	tpr_gene33598
lal_scaffold833_36lal	tpr_gene33584
lal_scaffold833_37lal	tpr_gene33577
lal_scaffold833_38lal	tpr_gene33573
lal_scaffold833_40lal	tpr_gene33552
lal_scaffold833_43lal	tpr_gene33580
lal_scaffold833_44lal	tpr_gene33581
lal_scaffold966_38lal	tpr_gene34021
lal_C72057_6lal	tsa_Ts1g17060
lal_scaffold1008_11lal	tsa_Ts3g13510
lal_scaffold1008_52lal	tsa_Ts3g12630
lal_scaffold1022_14lal	tsa_Ts2g27440
lal_scaffold1031_15lal	tsa_Ts7g22460
lal_scaffold1037_32lal	tsa_Ts6g07380
lal_scaffold1037_32lal	tsa_Ts7g22460
lal_scaffold1050_20lal	tsa_Ts6g27310
lal_scaffold1059_6lal	tsa_Ts3g12630
lal_scaffold1062_19lal	tsa_Ts1g22930
lal_scaffold107_14lal	tsa_Ts1g13830
lal_scaffold1126_25lal	tsa_Ts4g30350
lal_scaffold1156_4lal	tsa_Ts7g33610
lal_scaffold1170_56lal	tsa_Ts3g09420
lal_scaffold1170_56lal	tsa_Ts6g40830
lal_scaffold1201_10lal	tsa_Ts2g30310
lal_scaffold1201_10lal	tsa_Ts6g38870
lal_scaffold1202_19lal	tsa_Ts4g30440
lal_scaffold1202_19lal	tsa_Ts5g02750
lal_scaffold1214_47lal	tsa_Ts1g17050
lal_scaffold1222_7lal	tsa_Ts1g19820
lal_scaffold1222_7lal	tsa_Ts5g35600
lal_scaffold1225_29lal	tsa_Ts4g25690
lal_scaffold1237_41lal	tsa_Ts1g05050
lal_scaffold125_5lal	tsa_Ts2g19590
lal_scaffold1258_22lal	tsa_Ts4g23840
lal_scaffold1261_2lal	tsa_Ts6g35990
lal_scaffold1263_5lal	tsa_Ts3g09420
lal_scaffold1263_5lal	tsa_Ts6g40830
lal_scaffold1268_7lal	tsa_Ts2g29970
lal_scaffold1268_7lal	tsa_Ts6g38570
lal_scaffold1308_44lal	tsa_Ts1g24950
lal_scaffold1308_54lal	tsa_Ts1g24710
lal_scaffold1329_23lal	tsa_Ts6g16620
lal_scaffold1364_19lal	tsa_Ts5g35600
lal_scaffold1365_17lal	tsa_Ts2g00390
lal_scaffold1399_49lal	tsa_Ts7g17260
lal_scaffold1466_15lal	tsa_Ts1g20550
lal_scaffold1466_18lal	tsa_Ts1g20400
lal_scaffold1466_42lal	tsa_Ts1g19570
lal_scaffold1466_42lal	tsa_Ts5g35150
lal_scaffold1472_36lal	tsa_Ts4g01710
lal_scaffold1472_36lal	tsa_Ts7g37730
lal_scaffold1478_1lal	tsa_Ts4g25690
lal_scaffold1484_15lal	tsa_Ts1g11180
lal_scaffold1484_15lal	tsa_Ts2g02020
lal_scaffold1508_6lal	tsa_Ts5g29030
lal_scaffold1508_9lal	tsa_Ts5g28790
lal_scaffold1512_15lal	tsa_Ts4g27310
lal_scaffold1530_2lal	tsa_Ts3g13510
lal_scaffold1549_48lal	tsa_Ts1g20400
lal_scaffold1550_4lal	tsa_Ts7g31980
lal_scaffold1569_9lal	tsa_Ts3g13510
lal_scaffold1710_27lal	tsa_Ts3g14710
lal_scaffold1749_4lal	tsa_Ts3g12630
lal_scaffold1773_36lal	tsa_Ts2g12440
lal_scaffold1804_1lal	tsa_Ts2g26890
lal_scaffold1846_44lal	tsa_Ts6g32970
lal_scaffold185_31lal	tsa_Ts1g39640
lal_scaffold185_22lal	tsa_Ts1g39600
lal_scaffold1882_12lal	tsa_Ts5g35150
lal_scaffold1960_1lal	tsa_Ts2g27440
lal_scaffold1963_10lal	tsa_Ts5g33080
lal_scaffold1976_56lal	tsa_Ts3g12630
lal_scaffold203_37lal	tsa_Ts2g33330
lal_scaffold203_46lal	tsa_Ts2g33690
lal_scaffold2031_16lal	tsa_Ts6g24190
lal_scaffold2037_22lal	tsa_Ts4g20900
lal_scaffold2052_13lal	tsa_Ts7g26830
lal_scaffold2083_3lal	tsa_Ts3g19040
lal_scaffold21_12lal	tsa_Ts1g37710
lal_scaffold2101_13lal	tsa_Ts1g05050
lal_scaffold2101_13lal	tsa_Ts4g16410
lal_scaffold212_54lal	tsa_Ts1g11850
lal_scaffold212_54lal	tsa_Ts1g22930
lal_scaffold212_54lal	tsa_Ts5g26160
lal_scaffold2137_2lal	tsa_Ts2g16260
lal_scaffold2184_6lal	tsa_Ts1g03250
lal_scaffold2197_27lal	tsa_Ts1g39600
lal_scaffold2197_27lal	tsa_Ts3g19040
lal_scaffold2322_39lal	tsa_Ts6g15130
lal_scaffold2322_41lal	tsa_Ts6g15160
lal_scaffold2322_39lal	tsa_Ts7g24280
lal_scaffold2380_52lal	tsa_Ts2g29970
lal_scaffold2380_52lal	tsa_Ts6g38570
lal_scaffold2430_16lal	tsa_Ts1g05050
lal_scaffold2430_16lal	tsa_Ts4g16410
lal_scaffold252_38lal	tsa_Ts3g15170
lal_scaffold2600_7lal	tsa_Ts7g30220
lal_scaffold2602_7lal	tsa_Ts6g34970
lal_scaffold2712_12lal	tsa_Ts1g11200
lal_scaffold2728_9lal	tsa_Ts2g27270
lal_scaffold2728_9lal	tsa_Ts6g35360
lal_scaffold2728_26lal	tsa_Ts6g35990
lal_scaffold2926_23lal	tsa_Ts7g22460
lal_scaffold2961_18lal	tsa_Ts1g17060
lal_scaffold2984_12lal	tsa_Ts1g19570
lal_scaffold2984_12lal	tsa_Ts5g35150
lal_scaffold3013_20lal	tsa_Ts7g31980
lal_scaffold3015_19lal	tsa_Ts2g30310
lal_scaffold3059_12lal	tsa_Ts5g29110
lal_scaffold3061_4lal	tsa_Ts6g35990
lal_scaffold309_3lal	tsa_Ts4g21700
lal_scaffold318_28lal	tsa_Ts1g23020
lal_scaffold318_5lal	tsa_Ts5g26160
lal_scaffold318_28lal	tsa_Ts5g25750
lal_scaffold3199_22lal	tsa_Ts6g14120
lal_scaffold3244_1lal	tsa_Ts6g28500
lal_scaffold3244_12lal	tsa_Ts6g28600
lal_scaffold3294_13lal	tsa_Ts5g05290
lal_scaffold33_9lal	tsa_Ts1g11480
lal_scaffold3361_2lal	tsa_Ts3g19040
lal_scaffold35_82lal	tsa_Ts3g22340
lal_scaffold3507_2lal	tsa_Ts1g23020
lal_scaffold360_10lal	tsa_Ts3g36350
lal_scaffold360_2lal	tsa_Ts7g26830
lal_scaffold360_10lal	tsa_Ts7g27180
lal_scaffold362_15lal	tsa_Ts4g31750
lal_scaffold362_15lal	tsa_Ts5g01790
lal_scaffold402_43lal	tsa_Ts5g32520
lal_scaffold423_5lal	tsa_Ts7g24280
lal_scaffold432_22lal	tsa_Ts2g00390
lal_scaffold507_29lal	tsa_Ts6g33550
lal_scaffold510_3lal	tsa_Ts5g34760
lal_scaffold527_12lal	tsa_Ts6g16620
lal_scaffold534_11lal	tsa_Ts1g23020
lal_scaffold546_14lal	tsa_Ts2g29970
lal_scaffold546_14lal	tsa_Ts6g38570
lal_scaffold557_15lal	tsa_Ts2g19740
lal_scaffold571_20lal	tsa_Ts2g26890
lal_scaffold571_20lal	tsa_Ts6g34970
lal_scaffold573_78lal	tsa_Ts5g07970
lal_scaffold586_29lal	tsa_Ts1g19820
lal_scaffold586_29lal	tsa_Ts5g35600
lal_scaffold60_5lal	tsa_Ts3g13510
lal_scaffold600_70lal	tsa_Ts1g00980
lal_scaffold604_12lal	tsa_Ts5g07970
lal_scaffold628_7lal	tsa_Ts5g05290
lal_scaffold632_11lal	tsa_Ts2g33340
lal_scaffold634_13lal	tsa_Ts5g02750
lal_scaffold653_6lal	tsa_Ts2g35020
lal_scaffold681_20lal	tsa_Ts1g20400
lal_scaffold681_20lal	tsa_Ts5g29110
lal_scaffold682_39lal	tsa_Ts4g20900
lal_scaffold682_39lal	tsa_Ts4g30440
lal_scaffold683_10lal	tsa_Ts4g30440
lal_scaffold683_10lal	tsa_Ts5g02750
lal_scaffold693_66lal	tsa_Ts6g15130
lal_scaffold693_66lal	tsa_Ts7g24280
lal_scaffold709_5lal	tsa_Ts4g31750
lal_scaffold716_5lal	tsa_Ts5g34760
lal_scaffold74_74lal	tsa_Ts5g25750
lal_scaffold74_9lal	tsa_Ts5g29030
lal_scaffold745_17lal	tsa_Ts1g19570
lal_scaffold745_17lal	tsa_Ts5g35150
lal_scaffold747_7lal	tsa_Ts4g25860
lal_scaffold773_18lal	tsa_Ts7g30220
lal_scaffold828_21lal	tsa_Ts1g03250
lal_scaffold832_5lal	tsa_Ts2g26890
lal_scaffold833_111lal	tsa_Ts2g33340
lal_scaffold856_8lal	tsa_Ts1g24710
lal_scaffold858_34lal	tsa_Ts1g23520
lal_scaffold869_14lal	tsa_Ts5g30000
lal_scaffold891_31lal	tsa_Ts7g30220
lal_scaffold901_15lal	tsa_Ts2g26890
lal_scaffold901_15lal	tsa_Ts6g34970
lal_scaffold911_26lal	tsa_Ts4g18800
lal_scaffold935_7lal	tsa_Ts1g11180
lal_scaffold935_24lal	tsa_Ts1g11850
lal_scaffold960_2lal	tsa_Ts1g11560
lal_scaffold960_17lal	tsa_Ts1g11850
lal_scaffold960_17lal	tsa_Ts2g19590
lal_scaffold960_17lal	tsa_Ts2g19590
lal_scaffold966_26lal	tsa_Ts1g11850
lal_scaffold966_26lal	tsa_Ts2g19590
lal_scaffold1022_14lal	van_05g09240.1
lal_scaffold1031_15lal	van_10g06180.1
lal_scaffold1037_32lal	van_10g06180.1
lal_scaffold1037_32lal	van_07g06680.1
lal_scaffold107_14lal	van_0069ss00980.1
lal_scaffold1154_36lal	van_06g19130.1
lal_scaffold1201_10lal	van_10g05100.1
lal_scaffold1202_19lal	van_08g05310.3
lal_scaffold1214_47lal	van_09g06570.1
lal_scaffold1222_7lal	van_0017s00960.1
lal_scaffold1308_44lal	van_03g06140.1
lal_scaffold1365_17lal	van_07g06850.1
lal_scaffold1472_36lal	van_0057ss00300.1
lal_scaffold1478_1lal	van_01g05080.1
lal_scaffold1484_15lal	van_07g04160.1
lal_scaffold1512_15lal	van_07g05470.1
lal_scaffold1710_27lal	van_0069ss01710.1
lal_scaffold1963_10lal	van_05g02530.1
lal_scaffold2137_2lal	van_11g05880.1
lal_scaffold2322_39lal	van_11g07000.1
lal_scaffold2322_41lal	van_11g06990.1
lal_scaffold2322_39lal	van_02g03820.1
lal_scaffold252_38lal	van_11g16950.1
lal_scaffold2794_9lal	van_0027ss00260.1
lal_scaffold2926_23lal	van_10g06180.1
lal_scaffold2926_23lal	van_07g06680.1
lal_scaffold3015_19lal	van_10g05100.1
lal_scaffold3015_19lal	van_0112s00330.1
lal_scaffold318_28lal	van_06g00830.1
lal_scaffold35_81lal	van_06g26190.1
lal_scaffold35_81lal	van_0370s00210.1
lal_scaffold362_15lal	van_10g06180.1
lal_scaffold586_29lal	van_01g10050.1
lal_scaffold586_29lal	van_0017s00960.1
lal_scaffold600_70lal	van_03g09400.1
lal_scaffold628_7lal	van_06g23830.1
lal_scaffold628_7lal	van_07g05740.1
lal_scaffold653_6lal	van_01g18900.1
lal_scaffold653_6lal	van_11g04120.1
lal_scaffold653_6lal	van_07g02210.1
lal_scaffold682_39lal	van_07g03600.3
lal_scaffold828_21lal	van_06g09880.4
lal_scaffold833_111lal	van_10g04720.1
lal_scaffold956_14lal	van_11g04120.1
lal_scaffold1008_11lal	vra_05g23450
lal_scaffold1031_15lal	vra_11g01790
lal_scaffold1037_32lal	vra_11g01790
lal_scaffold107_14lal	vra_09g00750
lal_scaffold1154_36lal	vra_08g10430
lal_scaffold1201_10lal	vra_07g30990
lal_scaffold1214_47lal	vra_05g01810
lal_scaffold1222_7lal	vra_05g07600
lal_scaffold1308_44lal	vra_10g10670
lal_scaffold1365_17lal	vra_11g01710
lal_scaffold1472_36lal	vra_02g12730
lal_scaffold1484_15lal	vra_07g13290
lal_scaffold1484_15lal	vra_11g02420
lal_scaffold1512_15lal	vra_03g02380
lal_scaffold1530_2lal	vra_02g09980
lal_scaffold1530_2lal	vra_05g23450
lal_scaffold1710_27lal	vra_05g20550
lal_scaffold1710_27lal	vra_09g01430
lal_scaffold1846_44lal	vra_0007s02340
lal_scaffold1882_12lal	vra_05g06820
lal_scaffold1963_10lal	vra_06g16880
lal_scaffold203_37lal	vra_01g10800
lal_scaffold2101_13lal	vra_03g01560
lal_scaffold2137_2lal	vra_07g12280
lal_scaffold2322_39lal	vra_01g07160
lal_scaffold2322_39lal	vra_07g13290
lal_scaffold2322_41lal	vra_07g13300
lal_scaffold2322_39lal	vra_08g19130
lal_scaffold2322_41lal	vra_08g19120
lal_scaffold252_38lal	vra_05g00790
lal_scaffold252_38lal	vra_07g24990
lal_scaffold2728_9lal	vra_05g10080
lal_scaffold2926_23lal	vra_11g01790
lal_scaffold2984_12lal	vra_05g06820
lal_scaffold309_3lal	vra_03g04330
lal_scaffold318_28lal	vra_08g21390
lal_scaffold3294_13lal	vra_08g02280
lal_scaffold342_24lal	vra_05g03010
lal_scaffold35_81lal	vra_03g01560
lal_scaffold35_81lal	vra_08g00660
lal_scaffold360_10lal	vra_02g08420
lal_scaffold360_10lal	vra_0086s00320
lal_scaffold362_15lal	vra_0083s00640
lal_scaffold432_22lal	vra_11g01710
lal_scaffold571_20lal	vra_05g08770
lal_scaffold586_29lal	vra_07g18990
lal_scaffold600_70lal	vra_0083s00810
lal_scaffold628_7lal	vra_03g02160
lal_scaffold628_7lal	vra_08g02280
lal_scaffold632_11lal	vra_01g10800
lal_scaffold632_11lal	vra_0043s00800
lal_scaffold653_6lal	vra_05g12600
lal_scaffold653_6lal	vra_06g15000
lal_scaffold653_6lal	vra_07g10690
lal_scaffold653_6lal	vra_11g04580
lal_scaffold682_39lal	vra_07g12380
lal_scaffold683_10lal	vra_09g05380
lal_scaffold828_21lal	vra_08g00660
lal_scaffold833_111lal	vra_01g10800
lal_scaffold901_15lal	vra_05g08770
lal_scaffold956_14lal	vra_07g10690
lal_scaffold956_14lal	vra_11g04580
Zjuj107407598	lal_scaffold107_14lal
Zjuj107425089	lal_scaffold1308_44lal
Zjuj107411160	lal_scaffold1399_49lal
Zjuj107404402	lal_scaffold1710_27lal
Zjuj107435298	lal_scaffold1976_56lal
Zjuj107435298	lal_scaffold869_14lal
Zjuj107413944	lal_scaffold1170_56lal
Zjuj107413944	lal_scaffold1263_5lal
Zjuj107413884	lal_scaffold1478_1lal
Zjuj107414472	lal_scaffold2322_41lal
Zjuj107414421	lal_scaffold2322_39lal
Zjuj107413613	lal_scaffold604_12lal
Zjuj107413944	lal_scaffold747_7lal
Zjuj107420677	lal_scaffold2602_7lal
Zjuj107422868	lal_scaffold35_81lal
Zjuj107422875	lal_scaffold35_82lal
Zjuj107422868	lal_scaffold828_21lal
Zjuj107424542	lal_scaffold2990_1lal
Zjuj107423725	lal_scaffold362_15lal
Zjuj107423644	lal_scaffold600_70lal
Zjuj107425503	lal_scaffold833_111lal
Zjuj107426263	lal_scaffold1154_36lal
Zjuj107426473	lal_scaffold1298_8lal
Zjuj107425825	lal_scaffold2101_13lal
Zjuj107429517	lal_scaffold125_5lal
Zjuj107429688	lal_scaffold3015_19lal
Zjuj107429517	lal_scaffold318_5lal
Zjuj107429688	lal_scaffold507_29lal
Zjuj107430262	lal_scaffold682_39lal
Zjuj107432496	lal_scaffold1008_11lal
Zjuj107431731	lal_scaffold1512_15lal
Zjuj107432496	lal_scaffold1530_2lal
Zjuj107432496	lal_scaffold1569_9lal
Zjuj107433148	lal_scaffold252_38lal
Zjuj107432496	lal_scaffold60_5lal
Zjuj107432378	lal_scaffold628_7lal
Zjuj107434946	lal_scaffold309_3lal
Zjuj107435462	lal_scaffold1963_10lal
Lang109345512	adu_Aradu.D814J
Lang109354387	adu_Aradu.D814J
Lang109361580	adu_Aradu.K41I0
Lang109357088	adu_Aradu.ZGR3J
Lang109346715	adu_Aradu.W4PMX
Lang109354387	adu_Aradu.W4PMX
Lang109345512	adu_Aradu.MIW9U
Lang109361580	adu_Aradu.ME4LN
Lang109339399	adu_Aradu.83Z01
Lang109337552	adu_Aradu.3UE4N
Lang109332872	adu_Aradu.3UE4N
Lang109337453	adu_Aradu.7AQ1B
Lang109329074	adu_Aradu.8U98A
Lang109332872	adu_Aradu.00XL9
Lang109340724	adu_Aradu.PM527
Lang109342089	adu_Aradu.3P75R
Lang109340522	adu_Aradu.9SR9S
Lang109333798	adu_Aradu.1ZX0E
Lang109337552	adu_Aradu.83F0C
Lang109344099	adu_Aradu.BL1PC
Lang109343845	adu_Aradu.S9CWT
Lang109343769	adu_Aradu.14Z9Y
Lang109342806	adu_Aradu.W4PMX
Lang109342611	adu_Aradu.88AFG
Lang109343733	adu_Aradu.W4PMX
Lang109343845	adu_Aradu.UA79E
Lang109343733	adu_Aradu.MIW9U
Lang109344345	adu_Aradu.C87QH
Lang109343231	adu_Aradu.UA79E
Lang109342509	adu_Aradu.1ZX0E
Lang109345758	adu_Aradu.3UE4N
Lang109346295	adu_Aradu.NZ8CP
Lang109345758	adu_Aradu.00XL9
Lang109345728	adu_Aradu.8U98A
Lang109346339	adu_Aradu.83F0C
Lang109344799	adu_Aradu.3Q82R
Lang109347243	adu_Aradu.61RDF
Lang109347486	adu_Aradu.546FD
Lang109348210	adu_Aradu.0KI78
Lang109347171	adu_Aradu.W4PMX
Lang109347166	adu_Aradu.D4PZ8
Lang109348133	adu_Aradu.E2TII
Lang109351048	adu_Aradu.42K79
Lang109348628	adu_Aradu.JEC4J
Lang109349166	adu_Aradu.JJA0L
Lang109348888	adu_Aradu.470B5
Lang109349631	adu_Aradu.470B5
Lang109349646	adu_Aradu.KM0LY
Lang109351048	adu_Aradu.GIP2Q
Lang109350997	adu_Aradu.1ZX0E
Lang109349377	adu_Aradu.VS60N
Lang109352728	adu_Aradu.NK24P
Lang109351842	adu_Aradu.E2TII
Lang109353747	adu_Aradu.VJK1R
Lang109354067	adu_Aradu.Y3BW3
Lang109354598	adu_Aradu.H9U8I
Lang109353547	adu_Aradu.NZ8CP
Lang109353294	adu_Aradu.83F0C
Lang109354598	adu_Aradu.NK24P
Lang109355776	adu_Aradu.7AQ1B
Lang109355900	adu_Aradu.8U98A
Lang109356778	adu_Aradu.PM527
Lang109357055	adu_Aradu.3P75R
Lang109357478	adu_Aradu.83F0C
Lang109357949	adu_Aradu.UA79E
Lang109357826	adu_Aradu.D4PZ8
Lang109360854	adu_Aradu.3UE4N
Lang109361039	adu_Aradu.GB4U4
Lang109359339	adu_Aradu.8U98A
Lang109360854	adu_Aradu.00XL9
Lang109359101	adu_Aradu.3P75R
Lang109359178	adu_Aradu.88AFG
Lang109360832	adu_Aradu.83F0C
Lang109362353	adu_Aradu.UTD2W
Lang109363402	adu_Aradu.VJK1R
Lang109363367	adu_Aradu.NK24P
Lang109326645	adu_Aradu.PBM8D
Lang109326740	adu_Aradu.14Z9Y
Lang109326690	adu_Aradu.61RDF
Lang109326202	adu_Aradu.W4PMX
Lang109326690	adu_Aradu.9P5WT
Lang109326202	adu_Aradu.MIW9U
Lang109326865	adu_Aradu.UA79E
Lang109326645	adu_Aradu.JL25Y
Lang109327432	adu_Aradu.D814J
Lang109327432	adu_Aradu.14Z9Y
Lang109327871	adu_Aradu.61RDF
Lang109327510	adu_Aradu.I9TTZ
Lang109327510	adu_Aradu.C87QH
Lang109327871	adu_Aradu.9P5WT
Lang109328903	adu_Aradu.ZGR3J
Lang109329580	adu_Aradu.3Q82R
Lang109330233	adu_Aradu.E2TII
Lang109329496	adu_Aradu.VS60N
Lang109331491	adu_Aradu.QYV19
Lang109331229	adu_Aradu.JEC4J
Lang109330641	adu_Aradu.470B5
Lang109330806	adu_Aradu.JJA0L
Lang109333384	adu_Aradu.QYV19
Lang109332396	adu_Aradu.JEC4J
Lang109332560	adu_Aradu.JJA0L
Lang109332297	adu_Aradu.470B5
Lang109332736	adu_Aradu.VS60N
Lang109334306	adu_Aradu.0KI78
Lang109334345	adu_Aradu.VS60N
Lang109334927	adu_Aradu.E2TII
Lang109334717	adu_Aradu.E2TII
Lang109336607	adu_Aradu.83F0C
Lang109345512	cca_33991
Lang109361580	cca_08320
Lang109361580	cca_23477
Lang109341580	cca_16935
Lang109345512	cca_01870
Lang109341580	cca_04249
Lang109354387	cca_01870
Lang109360280	cca_02933
Lang109345512	cca_00203
Lang109342740	cca_04000
Lang109354387	cca_02986
Lang109346715	cca_00203
Lang109342089	cca_25482
Lang109337552	cca_31860
Lang109337453	cca_24652
Lang109342089	cca_05920
Lang109340522	cca_05569
Lang109340724	cca_05621
Lang109338158	cca_05010
Lang109329074	cca_10909
Lang109332872	cca_10996
Lang109333798	cca_00328
Lang109343888	cca_33428
Lang109343888	cca_35277
Lang109343733	cca_33991
Lang109343733	cca_24955
Lang109342611	cca_05548
Lang109343769	cca_09226
Lang109342254	cca_15696
Lang109342509	cca_00417
Lang109342806	cca_02986
Lang109343733	cca_00203
Lang109342509	cca_00328
Lang109342806	cca_00203
Lang109344300	cca_01348
Lang109346339	cca_31860
Lang109344916	cca_07410
Lang109346295	cca_06713
Lang109345728	cca_10909
Lang109345758	cca_10996
Lang109344799	cca_16935
Lang109344870	cca_22554
Lang109347166	cca_37494
Lang109346944	cca_06291
Lang109346944	cca_10033
Lang109348459	cca_09682
Lang109348210	cca_09461
Lang109347243	cca_18696
Lang109347171	cca_02986
Lang109347171	cca_00203
Lang109347171	cca_01870
Lang109351043	cca_24044
Lang109348583	cca_24034
Lang109350419	cca_20004
Lang109351048	cca_21449
Lang109349646	cca_13064
Lang109348628	cca_12740
Lang109348596	cca_13296
Lang109349166	cca_12210
Lang109349986	cca_13168
Lang109349820	cca_15696
Lang109349929	cca_13674
Lang109351048	cca_13611
Lang109350372	cca_13674
Lang109350997	cca_00417
Lang109349820	cca_00417
Lang109350997	cca_00328
Lang109349646	cca_01593
Lang109349986	cca_01760
Lang109352524	cca_27514
Lang109352524	cca_23984
Lang109352728	cca_27281
Lang109351842	cca_24732
Lang109353014	cca_22559
Lang109351842	cca_13804
Lang109355098	cca_36094
Lang109354598	cca_27281
Lang109353294	cca_31860
Lang109354651	cca_07408
Lang109354650	cca_07410
Lang109353547	cca_06713
Lang109354067	cca_18892
Lang109355781	cca_25702
Lang109357055	cca_25482
Lang109357055	cca_05920
Lang109356778	cca_05621
Lang109355781	cca_05010
Lang109355900	cca_10909
Lang109356366	cca_09682
Lang109356451	cca_01348
Lang109358241	cca_38204
Lang109357826	cca_37896
Lang109357920	cca_08637
Lang109358009	cca_08385
Lang109360919	cca_25702
Lang109359101	cca_25482
Lang109359101	cca_05920
Lang109359178	cca_05548
Lang109360919	cca_05010
Lang109359820	cca_09682
Lang109360854	cca_10996
Lang109359339	cca_10909
Lang109361039	cca_17676
Lang109360854	cca_00569
Lang109360138	cca_03452
Lang109361133	cca_01348
Lang109362353	cca_23330
Lang109362485	cca_04000
Lang109362072	cca_04249
Lang109363367	cca_27281
Lang109326746	cca_25702
Lang109326131	cca_25702
Lang109326645	cca_26841
Lang109326202	cca_33991
Lang109326202	cca_24955
Lang109326746	cca_05010
Lang109326740	cca_09226
Lang109326474	cca_11049
Lang109326690	cca_18696
Lang109326645	cca_14731
Lang109326202	cca_00203
Lang109328365	cca_25702
Lang109328365	cca_05010
Lang109327432	cca_09226
Lang109327510	cca_10870
Lang109327871	cca_18696
Lang109327530	cca_01348
Lang109328903	cca_31784
Lang109330233	cca_24731
Lang109329496	cca_24779
Lang109329580	cca_16935
Lang109329580	cca_04249
Lang109331770	cca_24034
Lang109331573	cca_20004
Lang109331119	cca_13296
Lang109330806	cca_12210
Lang109331229	cca_12740
Lang109330775	cca_13674
Lang109332736	cca_24779
Lang109332587	cca_24044
Lang109332667	cca_20004
Lang109332560	cca_12210
Lang109332396	cca_12740
Lang109332700	cca_15696
Lang109334345	cca_24779
Lang109334927	cca_24732
Lang109333809	cca_24731
Lang109334306	cca_09461
Lang109334658	cca_09497
Lang109334084	cca_10033
Lang109334927	cca_13804
Lang109336607	cca_31860
Lang109336660	cca_24652
Lang109335694	cca_06291
Lang109335694	cca_10033
Lang109336392	cca_16144
Lang109335688	cca_22554
Lang109335680	cca_22472
Lang109342033	cca_23838
Lang109345512	Lang109354387
Lang109357088	Lang109362971
Lang109345512	Lang109343733
Lang109346715	Lang109347171
Lang109352570	Lang109360138
Lang109352570	Lang109362017
Lang109342740	Lang109362485
Lang109341580	Lang109362072
Lang109359363	Lang109326131
Lang109345512	Lang109326202
Lang109359363	Lang109327429
Lang109341580	Lang109329580
Lang109362971	Lang109328903
Lang109357088	Lang109328903
Lang109333798	Lang109342509
Lang109332872	Lang109345758
Lang109333798	Lang109350997
Lang109337552	Lang109353294
Lang109338158	Lang109355781
Lang109340724	Lang109356778
Lang109342089	Lang109357055
Lang109337453	Lang109355776
Lang109337552	Lang109357478
Lang109329074	Lang109355900
Lang109329074	Lang109359339
Lang109337552	Lang109360832
Lang109332872	Lang109360854
Lang109338158	Lang109360919
Lang109339399	Lang109360915
Lang109342089	Lang109359101
Lang109338158	Lang109326746
Lang109338158	Lang109328365
Lang109337552	Lang109336607
Lang109343204	Lang109343888
Lang109342806	Lang109347171
Lang109342509	Lang109350997
Lang109343888	Lang109348628
Lang109342254	Lang109349820
Lang109344300	Lang109361133
Lang109343733	Lang109326202
Lang109343769	Lang109326740
Lang109343769	Lang109327432
Lang109344300	Lang109327530
Lang109344345	Lang109327510
Lang109343888	Lang109331229
Lang109346295	Lang109353547
Lang109346339	Lang109353294
Lang109344916	Lang109354650
Lang109345728	Lang109355900
Lang109345728	Lang109359339
Lang109345758	Lang109360854
Lang109344799	Lang109362072
Lang109344799	Lang109329580
Lang109346339	Lang109336607
Lang109344870	Lang109335688
Lang109348133	Lang109355098
Lang109348459	Lang109356366
Lang109347166	Lang109357826
Lang109348459	Lang109359820
Lang109347243	Lang109326690
Lang109347243	Lang109327871
Lang109348133	Lang109334717
Lang109348210	Lang109334306
Lang109348133	Lang109334927
Lang109346944	Lang109335694
Lang109350372	Lang109349929
Lang109351048	Lang109355350
Lang109351048	Lang109358697
Lang109349377	Lang109329599
Lang109348888	Lang109330641
Lang109349166	Lang109330806
Lang109348583	Lang109331770
Lang109348596	Lang109331119
Lang109350372	Lang109330775
Lang109350419	Lang109331573
Lang109349929	Lang109330775
Lang109348628	Lang109331229
Lang109348628	Lang109332396
Lang109349631	Lang109332297
Lang109348888	Lang109332297
Lang109348596	Lang109332434
Lang109349166	Lang109332560
Lang109349377	Lang109332736
Lang109350419	Lang109332667
Lang109351043	Lang109332587
Lang109349377	Lang109334345
Lang109352728	Lang109354598
Lang109353053	Lang109325081
Lang109351842	Lang109334927
Lang109355098	Lang109330233
Lang109355098	Lang109334717
Lang109355098	Lang109334927
Lang109353901	Lang109335722
Lang109353294	Lang109336607
Lang109357478	Lang109360832
Lang109355900	Lang109359339
Lang109356451	Lang109361133
Lang109355781	Lang109360919
Lang109357055	Lang109359101
Lang109356366	Lang109359820
Lang109355781	Lang109326746
Lang109356451	Lang109327530
Lang109355781	Lang109328365
Lang109357478	Lang109336607
Lang109358128	Lang109326474
Lang109358009	Lang109331023
Lang109358009	Lang109336392
Lang109359449	Lang109325081
Lang109360919	Lang109328365
Lang109361133	Lang109327530
Lang109359133	Lang109342043
Lang109326746	Lang109328365
Lang109326740	Lang109327432
Lang109326690	Lang109327871
Lang109326131	Lang109327429
Lang109329496	Lang109332736
Lang109330233	Lang109333809
Lang109329187	Lang109334927
Lang109329496	Lang109334345
Lang109331119	Lang109332434
Lang109330641	Lang109332297
Lang109331229	Lang109332396
Lang109330806	Lang109332560
Lang109331573	Lang109332667
Lang109331054	Lang109332434
Lang109332736	Lang109334345
Lang109334717	Lang109334927
Lang109334084	Lang109335694
Lang109352570	gma_03G112000
Lang109342740	gma_04G057700
Lang109361580	gma_04G217400
Lang109345512	gma_04G147500
Lang109345512	gma_04G067200
Lang109354387	gma_04G147500
Lang109359363	gma_04G103900
Lang109361580	gma_05G186700
Lang109359363	gma_05G179900
Lang109360280	gma_05G015900
Lang109361580	gma_06G148400
Lang109342740	gma_06G058400
Lang109345512	gma_06G068800
Lang109354387	gma_06G068800
Lang109346715	gma_07G031200
Lang109341580	gma_07G250100
Lang109352570	gma_07G113800
Lang109354387	gma_07G031200
Lang109361580	gma_08G145300
Lang109354387	gma_08G211600
Lang109345512	gma_08G211600
Lang109359363	gma_08G137600
Lang109346715	gma_08G211600
Lang109342740	gma_09G072000
Lang109357088	gma_09G041500
Lang109362971	gma_09G041500
Lang109359363	gma_11G239200
Lang109342740	gma_13G112400
Lang109341580	gma_13G216900
Lang109345512	gma_13G166700
Lang109360596	gma_13G227100
Lang109354387	gma_13G166700
Lang109342740	gma_15G180000
Lang109346715	gma_15G008600
Lang109341580	gma_15G095600
Lang109345512	gma_15G008600
Lang109354387	gma_15G008600
Lang109341580	gma_17G024300
Lang109345512	gma_17G210500
Lang109342740	gma_17G047300
Lang109345512	gma_17G114500
Lang109360280	gma_17G124100
Lang109354387	gma_17G114500
Lang109359363	gma_18G018200
Lang109337552	gma_01G081100
Lang109337453	gma_01G087500
Lang109340724	gma_02G267400
Lang109342089	gma_02G294100
Lang109339399	gma_02G236800
Lang109340522	gma_02G261700
Lang109337453	gma_02G099500
Lang109332872	gma_03G263700
Lang109329074	gma_03G258200
Lang109338158	gma_04G103900
Lang109338158	gma_06G105000
Lang109333798	gma_07G017300
Lang109329074	gma_07G055000
Lang109332872	gma_07G044300
Lang109342089	gma_08G320700
Lang109333798	gma_08G202300
Lang109337552	gma_10G274600
Lang109339399	gma_11G199300
Lang109338158	gma_13G088100
Lang109333798	gma_13G355700
Lang109338158	gma_14G171500
Lang109339399	gma_14G205600
Lang109340522	gma_14G056200
Lang109340724	gma_14G050100
Lang109342089	gma_14G020100
Lang109333798	gma_15G018400
Lang109329074	gma_16G023800
Lang109332872	gma_16G012600
Lang109339399	gma_18G051500
Lang109342089	gma_18G091600
Lang109329074	gma_19G256800
Lang109332872	gma_19G262700
Lang109337552	gma_20G115300
Lang109337453	gma_20G186200
Lang109343888	gma_01G188600
Lang109342254	gma_01G147600
Lang109342611	gma_02G264700
Lang109343733	gma_04G067200
Lang109343769	gma_04G062900
Lang109343888	gma_04G041200
Lang109344300	gma_04G251400
Lang109344345	gma_04G238700
Lang109343204	gma_04G041200
Lang109342254	gma_05G228100
Lang109344300	gma_06G111300
Lang109344345	gma_06G125100
Lang109343733	gma_06G068800
Lang109343769	gma_06G064000
Lang109343888	gma_06G042100
Lang109343204	gma_06G042100
Lang109342806	gma_07G031200
Lang109342509	gma_07G017300
Lang109342254	gma_08G035000
Lang109342806	gma_08G211600
Lang109342509	gma_08G202300
Lang109342254	gma_09G194800
Lang109344345	gma_13G040400
Lang109343769	gma_13G369400
Lang109342509	gma_13G355700
Lang109344300	gma_13G081600
Lang109344345	gma_14G123900
Lang109343888	gma_14G084700
Lang109343204	gma_14G084700
Lang109343769	gma_14G111600
Lang109342611	gma_14G057900
Lang109342806	gma_15G008600
Lang109342509	gma_15G018400
Lang109343769	gma_15G004200
Lang109343888	gma_17G240100
Lang109343733	gma_17G210500
Lang109343769	gma_17G216100
Lang109343204	gma_17G240100
Lang109343733	gma_17G114500
Lang109346295	gma_02G016100
Lang109345728	gma_03G258200
Lang109345758	gma_03G263700
Lang109344799	gma_07G250100
Lang109345728	gma_07G055000
Lang109345758	gma_07G044300
Lang109344916	gma_09G147200
Lang109344916	gma_10G239400
Lang109346295	gma_10G016500
Lang109346339	gma_10G274600
Lang109344870	gma_10G186900
Lang109345226	gma_13G227100
Lang109344799	gma_13G216900
Lang109344799	gma_15G095600
Lang109344916	gma_16G199000
Lang109345728	gma_16G023800
Lang109345758	gma_16G012600
Lang109344799	gma_17G024300
Lang109345728	gma_19G256800
Lang109345758	gma_19G262700
Lang109346295	gma_19G213100
Lang109346339	gma_20G115300
Lang109344870	gma_20G203500
Lang109344916	gma_20G155100
Lang109348210	gma_02G185200
Lang109347486	gma_02G066200
Lang109348459	gma_03G162500
Lang109348210	gma_03G136100
Lang109347243	gma_04G028100
Lang109348133	gma_06G236400
Lang109347243	gma_06G028300
Lang109347166	gma_07G025800
Lang109347171	gma_07G031200
Lang109347166	gma_08G216600
Lang109347171	gma_08G211600
Lang109346944	gma_10G067000
Lang109348459	gma_10G036300
Lang109346944	gma_12G182200
Lang109348133	gma_12G226600
Lang109348133	gma_13G274100
Lang109348133	gma_13G236600
Lang109346944	gma_13G151900
Lang109348459	gma_13G123100
Lang109347166	gma_13G369400
Lang109347243	gma_14G070000
Lang109347166	gma_15G004200
Lang109347171	gma_15G008600
Lang109348133	gma_15G077000
Lang109347486	gma_16G047600
Lang109347486	gma_16G147500
Lang109347243	gma_17G254600
Lang109347171	gma_17G114500
Lang109348459	gma_19G163800
Lang109347486	gma_19G104200
Lang109348210	gma_19G138000
Lang109349166	gma_01G025400
Lang109348888	gma_01G206600
Lang109349631	gma_01G206700
Lang109351043	gma_01G231000
Lang109349820	gma_01G147600
Lang109348628	gma_01G188600
Lang109349929	gma_01G224100
Lang109349986	gma_01G216000
Lang109348583	gma_01G232000
Lang109348596	gma_01G225000
Lang109350372	gma_01G224100
Lang109349166	gma_02G039300
Lang109350419	gma_02G132500
Lang109351048	gma_03G177500
Lang109349929	gma_04G238700
Lang109350353	gma_04G041200
Lang109349986	gma_05G049900
Lang109349820	gma_05G228100
Lang109349929	gma_05G214400
Lang109349631	gma_05G063500
Lang109349646	gma_05G062100
Lang109348888	gma_05G063500
Lang109350372	gma_05G214400
Lang109350353	gma_06G042100
Lang109350419	gma_07G212400
Lang109350997	gma_07G017300
Lang109349166	gma_08G281900
Lang109349820	gma_08G035000
Lang109349929	gma_08G020900
Lang109350997	gma_08G202300
Lang109350372	gma_08G020900
Lang109349820	gma_09G194800
Lang109348628	gma_11G053600
Lang109348631	gma_11G053800
Lang109351043	gma_11G014200
Lang109348583	gma_11G014800
Lang109348596	gma_11G018100
Lang109350372	gma_11G019000
Lang109349929	gma_11G019000
Lang109348888	gma_11G036500
Lang109349631	gma_11G036400
Lang109349646	gma_11G035100
Lang109351048	gma_12G073300
Lang109351048	gma_13G329700
Lang109350997	gma_13G355700
Lang109349377	gma_13G233800
Lang109348628	gma_14G084700
Lang109350353	gma_14G084700
Lang109350997	gma_15G018400
Lang109349377	gma_15G079100
Lang109351048	gma_15G044400
Lang109348628	gma_17G169800
Lang109348628	gma_17G240100
Lang109350353	gma_17G240100
Lang109349986	gma_17G131900
Lang109350353	gma_17G169800
Lang109349631	gma_17G145300
Lang109349646	gma_17G143900
Lang109348888	gma_17G145400
Lang109349166	gma_18G144700
Lang109351048	gma_U022100
Lang109352728	gma_02G080200
Lang109352524	gma_06G295300
Lang109351842	gma_06G290000
Lang109351842	gma_07G199700
Lang109353014	gma_10G036300
Lang109352728	gma_10G223200
Lang109353014	gma_10G007000
Lang109352524	gma_12G110400
Lang109351842	gma_12G117000
Lang109352524	gma_12G203100
Lang109352524	gma_13G298600
Lang109351842	gma_13G236500
Lang109351842	gma_15G077100
Lang109352728	gma_16G164800
Lang109353014	gma_19G163900
Lang109352728	gma_20G168500
Lang109353014	gma_20G203700
Lang109353294	gma_01G081100
Lang109353547	gma_02G016100
Lang109354598	gma_02G080200
Lang109353901	gma_02G067600
Lang109355098	gma_06G236400
Lang109354067	gma_08G257300
Lang109354598	gma_10G223200
Lang109354651	gma_10G239300
Lang109354650	gma_10G239400
Lang109353547	gma_10G016500
Lang109353294	gma_10G274600
Lang109355098	gma_12G162700
Lang109355098	gma_12G226600
Lang109353901	gma_16G046300
Lang109354598	gma_16G164800
Lang109354650	gma_16G199000
Lang109353901	gma_16G148700
Lang109354067	gma_18G281400
Lang109353547	gma_19G213100
Lang109353294	gma_20G115300
Lang109354598	gma_20G168500
Lang109354651	gma_20G155200
Lang109354650	gma_20G155100
Lang109355776	gma_01G087500
Lang109357478	gma_01G081100
Lang109356778	gma_02G267400
Lang109357055	gma_02G294100
Lang109355776	gma_02G099500
Lang109355900	gma_03G258200
Lang109356366	gma_03G162500
Lang109356451	gma_04G251400
Lang109355781	gma_04G103900
Lang109356451	gma_06G111300
Lang109355781	gma_06G105000
Lang109355900	gma_07G055000
Lang109357055	gma_08G320700
Lang109356366	gma_10G036700
Lang109357478	gma_10G274600
Lang109356451	gma_13G081600
Lang109355781	gma_13G088100
Lang109356366	gma_13G123100
Lang109355781	gma_14G171500
Lang109356778	gma_14G050100
Lang109357055	gma_14G020100
Lang109356451	gma_14G147500
Lang109355900	gma_16G023800
Lang109357055	gma_18G091600
Lang109355900	gma_19G256800
Lang109356366	gma_19G163800
Lang109357478	gma_20G115300
Lang109358009	gma_02G072800
Lang109358128	gma_04G084000
Lang109358241	gma_04G057700
Lang109357826	gma_04G062900
Lang109358128	gma_06G085700
Lang109357826	gma_06G064000
Lang109358241	gma_06G058400
Lang109357920	gma_07G091100
Lang109357826	gma_07G025800
Lang109358150	gma_07G027000
Lang109357920	gma_08G040900
Lang109357826	gma_08G216600
Lang109358150	gma_08G215700
Lang109357920	gma_09G184800
Lang109357920	gma_10G274600
Lang109357826	gma_13G369400
Lang109358241	gma_14G106200
Lang109357826	gma_15G004200
Lang109358009	gma_16G154100
Lang109358009	gma_16G040000
Lang109358241	gma_17G219700
Lang109358128	gma_17G194100
Lang109358009	gma_19G113100
Lang109357920	gma_20G115300
Lang109360832	gma_01G081100
Lang109359178	gma_02G264700
Lang109360915	gma_02G236800
Lang109359101	gma_02G294100
Lang109359820	gma_03G162500
Lang109360138	gma_03G112000
Lang109359449	gma_03G116700
Lang109360854	gma_03G263700
Lang109359339	gma_03G258200
Lang109360919	gma_04G103900
Lang109361133	gma_04G251400
Lang109360919	gma_06G105000
Lang109361133	gma_06G111300
Lang109360854	gma_07G044300
Lang109359339	gma_07G055000
Lang109360138	gma_07G114000
Lang109359449	gma_07G110000
Lang109361039	gma_07G156200
Lang109359101	gma_08G320700
Lang109360776	gma_08G348300
Lang109360138	gma_09G242600
Lang109359820	gma_10G036700
Lang109359133	gma_10G118900
Lang109360832	gma_10G274600
Lang109359820	gma_13G122600
Lang109360919	gma_13G088100
Lang109361133	gma_13G081600
Lang109359178	gma_14G057900
Lang109361133	gma_14G147500
Lang109360915	gma_14G205600
Lang109360919	gma_14G171500
Lang109360854	gma_16G012600
Lang109359339	gma_16G023800
Lang109360915	gma_18G051500
Lang109359101	gma_18G091600
Lang109360138	gma_18G252200
Lang109361039	gma_18G206600
Lang109360776	gma_18G159900
Lang109359820	gma_19G163800
Lang109360854	gma_19G262700
Lang109359339	gma_19G256800
Lang109360832	gma_20G115300
Lang109362017	gma_03G112000
Lang109362072	gma_07G250100
Lang109362017	gma_07G114000
Lang109361804	gma_07G113800
Lang109362353	gma_08G115000
Lang109362485	gma_09G072000
Lang109362017	gma_09G242600
Lang109362485	gma_13G112400
Lang109362072	gma_13G216900
Lang109362072	gma_15G095600
Lang109362485	gma_15G180000
Lang109362485	gma_17G047300
Lang109362072	gma_17G024300
Lang109325081	gma_01G074200
Lang109363367	gma_10G223200
Lang109363367	gma_16G164800
Lang109363367	gma_20G168500
Lang109326645	gma_04G201700
Lang109326474	gma_04G084000
Lang109326202	gma_04G067200
Lang109326740	gma_04G062900
Lang109326690	gma_04G028100
Lang109326746	gma_04G103900
Lang109326645	gma_05G200100
Lang109326131	gma_05G179900
Lang109326474	gma_06G085700
Lang109326202	gma_06G068800
Lang109326740	gma_06G064000
Lang109326690	gma_06G028300
Lang109326746	gma_06G105000
Lang109326645	gma_06G163700
Lang109326131	gma_08G137600
Lang109326131	gma_11G239200
Lang109326746	gma_13G088100
Lang109326746	gma_14G171500
Lang109326690	gma_14G070000
Lang109326740	gma_14G111600
Lang109326740	gma_15G004200
Lang109326474	gma_17G194100
Lang109326202	gma_17G210500
Lang109326740	gma_17G216100
Lang109326690	gma_17G254600
Lang109326131	gma_18G018200
Lang109327510	gma_03G255500
Lang109327510	gma_04G238700
Lang109327530	gma_04G251400
Lang109327432	gma_04G062900
Lang109327764	gma_04G057700
Lang109327871	gma_04G028100
Lang109328365	gma_04G103900
Lang109327429	gma_05G179900
Lang109327510	gma_06G125100
Lang109327530	gma_06G111300
Lang109328365	gma_06G105000
Lang109327432	gma_06G064000
Lang109327764	gma_06G058400
Lang109327871	gma_06G028300
Lang109327429	gma_08G137600
Lang109328365	gma_08G137600
Lang109328365	gma_11G239200
Lang109327429	gma_11G239200
Lang109327530	gma_13G081600
Lang109328365	gma_13G088100
Lang109327764	gma_13G112400
Lang109328365	gma_14G171500
Lang109327764	gma_14G106200
Lang109327530	gma_14G147500
Lang109327432	gma_14G111600
Lang109327871	gma_14G070000
Lang109327432	gma_17G216100
Lang109327764	gma_17G219700
Lang109327871	gma_17G254600
Lang109327764	gma_17G047300
Lang109327429	gma_18G018200
Lang109328365	gma_18G018200
Lang109327510	gma_19G253100
Lang109328903	gma_02G016100
Lang109329187	gma_06G290000
Lang109329580	gma_07G250100
Lang109328903	gma_09G041500
Lang109328903	gma_10G016500
Lang109329580	gma_13G216900
Lang109330233	gma_13G236600
Lang109329187	gma_13G236500
Lang109329496	gma_13G233900
Lang109329599	gma_13G233800
Lang109330233	gma_15G077000
Lang109329496	gma_15G079100
Lang109329599	gma_15G079200
Lang109329580	gma_15G095600
Lang109329580	gma_17G024300
Lang109331229	gma_01G188600
Lang109330641	gma_01G206600
Lang109330806	gma_01G025400
Lang109331054	gma_01G225000
Lang109331119	gma_01G225000
Lang109330775	gma_01G224100
Lang109330806	gma_02G039300
Lang109331573	gma_02G132500
Lang109331229	gma_04G041200
Lang109330641	gma_05G063600
Lang109330775	gma_05G214400
Lang109331573	gma_07G212400
Lang109330806	gma_08G281900
Lang109330775	gma_08G020900
Lang109331119	gma_11G018100
Lang109330775	gma_11G019000
Lang109331747	gma_11G053800
Lang109331229	gma_11G053600
Lang109330641	gma_11G036500
Lang109331770	gma_11G014800
Lang109331054	gma_11G018100
Lang109331023	gma_16G040000
Lang109331229	gma_17G169800
Lang109330641	gma_17G145300
Lang109330806	gma_18G144700
Lang109331023	gma_19G113100
Lang109332297	gma_01G206600
Lang109333460	gma_01G206700
Lang109332396	gma_01G188600
Lang109332560	gma_01G025400
Lang109332434	gma_01G225000
Lang109332587	gma_01G231000
Lang109332560	gma_02G039300
Lang109332667	gma_02G132500
Lang109332396	gma_04G041200
Lang109332297	gma_05G063600
Lang109333460	gma_05G063500
Lang109332667	gma_07G212400
Lang109332560	gma_08G281900
Lang109332396	gma_11G053600
Lang109332434	gma_11G018100
Lang109332587	gma_11G014200
Lang109332297	gma_11G036500
Lang109333460	gma_11G036400
Lang109332736	gma_13G233800
Lang109332396	gma_14G084700
Lang109332736	gma_15G079100
Lang109332396	gma_17G169800
Lang109332396	gma_17G240100
Lang109332297	gma_17G145400
Lang109333460	gma_17G145300
Lang109332560	gma_18G144700
Lang109334658	gma_02G181600
Lang109334658	gma_03G138900
Lang109334084	gma_03G191800
Lang109334306	gma_03G136100
Lang109334927	gma_06G290000
Lang109334927	gma_07G199700
Lang109334717	gma_07G199700
Lang109334717	gma_12G226600
Lang109334927	gma_12G226600
Lang109334345	gma_13G233800
Lang109334927	gma_13G236500
Lang109333809	gma_13G236600
Lang109334717	gma_13G274100
Lang109334927	gma_13G274100
Lang109334717	gma_13G236500
Lang109334084	gma_13G151900
Lang109334345	gma_15G079200
Lang109334927	gma_15G077100
Lang109333809	gma_15G077000
Lang109334717	gma_15G077000
Lang109334658	gma_19G142000
Lang109334084	gma_19G192400
Lang109334306	gma_19G138000
Lang109336607	gma_01G081100
Lang109336660	gma_01G087500
Lang109336392	gma_02G072800
Lang109335722	gma_02G067600
Lang109335694	gma_03G191800
Lang109335688	gma_10G187000
Lang109335680	gma_10G193400
Lang109336660	gma_10G204400
Lang109336607	gma_10G274600
Lang109335688	gma_10G007100
Lang109335694	gma_10G067000
Lang109335694	gma_12G182200
Lang109335694	gma_13G318500
Lang109335694	gma_13G152000
Lang109336392	gma_16G040000
Lang109335722	gma_16G046300
Lang109336392	gma_16G154100
Lang109335722	gma_16G148700
Lang109336607	gma_17G170100
Lang109336392	gma_19G113100
Lang109335688	gma_20G203500
Lang109335680	gma_20G197000
Lang109336660	gma_20G186200
Lang109336607	gma_20G115300
Lang109338835	gma_07G044300
Lang109339285	gma_04G084000
Lang109339285	gma_06G085700
Lang109342033	gma_10G116600
Lang109342043	gma_10G118900
Lang109342043	gma_20G070000
Lang109361580	lja_1g3v1222700.1lja
Lang109342740	lja_1g3v1798550.1lja
Lang109345512	lja_1g3v1911720.1lja
Lang109352570	lja_3g3v0538480.1lja
Lang109354387	lja_3g3v2210420.1lja
Lang109345512	lja_4g3v1880420.1lja
Lang109347048	lja_4g3v2120330.1lja
Lang109360280	lja_4g3v1770570.1lja
Lang109355606	lja_4g3v2120330.1lja
Lang109342740	lja_4g3v2214780.1lja
Lang109359363	lja_4g3v2820190.1lja
Lang109357088	lja_4g3v2290260.1lja
Lang109361580	lja_4g3v2775600.1lja
Lang109341580	lja_4g3v2369430.1lja
Lang109362971	lja_4g3v2290260.1lja
Lang109341580	lja_6g3v1931790.1lja
Lang109342740	lja_6g3v1175110.1lja
Lang109329074	lja_1g3v5035060.1lja
Lang109339399	lja_2g3v2447140.1lja
Lang109340724	lja_2g3v2877180.1lja
Lang109337453	lja_2g3v1171110.1lja
Lang109329074	lja_3g3v2453370.1lja
Lang109334304	lja_3g3v2612440.1lja
Lang109333798	lja_3g3v0273570.1lja
Lang109332872	lja_3g3v2575860.1lja
Lang109333798	lja_3g3v2315340.1lja
Lang109342089	lja_6g3v0841450.1lja
Lang109344300	lja_1g3v0786360.1lja
Lang109343733	lja_1g3v1911720.1lja
Lang109343769	lja_1g3v1841220.1lja
Lang109343888	lja_1g3v1676620.1lja
Lang109343204	lja_1g3v1676620.1lja
Lang109342509	lja_3g3v0273570.1lja
Lang109343769	lja_3g3v0014470.1lja
Lang109342254	lja_4g3v3055130.1lja
Lang109346295	lja_1g3v4865580.1lja
Lang109345728	lja_1g3v5035060.1lja
Lang109345758	lja_3g3v2575860.1lja
Lang109345728	lja_3g3v2453370.1lja
Lang109344916	lja_5g3v2028390.1lja
Lang109346295	lja_5g3v1602450.1lja
Lang109344799	lja_6g3v1931790.1lja
Lang109348459	lja_1g3v4483640.1lja
Lang109348210	lja_1g3v4241090.1lja
Lang109347171	lja_3g3v2210420.1lja
Lang109347166	lja_3g3v0014470.1lja
Lang109348133	lja_3g3v0429220.1lja
Lang109347906	lja_3g3v2612440.1lja
Lang109346944	lja_5g3v0712260.1lja
Lang109348459	lja_5g3v1062530.1lja
Lang109348596	lja_0g3v0046879.1lja
Lang109348888	lja_2g3v1989190.1lja
Lang109349631	lja_2g3v1989210.1lja
Lang109349646	lja_2g3v2000320.1lja
Lang109349166	lja_2g3v1437080.1lja
Lang109348628	lja_2g3v1892040.1lja
Lang109351043	lja_2g3v2113110.1lja
Lang109348583	lja_2g3v2102990.1lja
Lang109348596	lja_2g3v2088190.1lja
Lang109350372	lja_2g3v2087840.1lja
Lang109349986	lja_2g3v2016210.1lja
Lang109349929	lja_2g3v2087840.1lja
Lang109350997	lja_3g3v0273570.1lja
Lang109351048	lja_3g3v3107620.1lja
Lang109349646	lja_4g3v1223730.1lja
Lang109349820	lja_4g3v3055130.1lja
Lang109349929	lja_4g3v3002550.1lja
Lang109350372	lja_4g3v3002550.1lja
Lang109349377	lja_6g3v2006220.1lja
Lang109353014	lja_1g3v4483640.1lja
Lang109352728	lja_5g3v1937400.1lja
Lang109351842	lja_6g3v2007040.1lja
Lang109353547	lja_1g3v4865580.1lja
Lang109354067	lja_1g3v3137730.1lja
Lang109353901	lja_1g3v3930420.1lja
Lang109355098	lja_3g3v0429220.1lja
Lang109353547	lja_5g3v1602450.1lja
Lang109354598	lja_5g3v1937400.1lja
Lang109354650	lja_5g3v2028390.1lja
Lang109355900	lja_1g3v5035060.1lja
Lang109356366	lja_1g3v4483640.1lja
Lang109356451	lja_1g3v0786360.1lja
Lang109356778	lja_2g3v2877180.1lja
Lang109357055	lja_2g3v3209730.1lja
Lang109355776	lja_2g3v1171110.1lja
Lang109355900	lja_3g3v2453370.1lja
Lang109355972	lja_3g3v2612440.1lja
Lang109356366	lja_5g3v1062530.1lja
Lang109357055	lja_6g3v0841450.1lja
Lang109358009	lja_1g3v3975310.1lja
Lang109358241	lja_1g3v1798550.1lja
Lang109357826	lja_3g3v0014470.1lja
Lang109360776	lja_1g3v3560250.1lja
Lang109359820	lja_1g3v4483640.1lja
Lang109360138	lja_1g3v2926270.1lja
Lang109361133	lja_1g3v0786360.1lja
Lang109359339	lja_1g3v5035060.1lja
Lang109361039	lja_1g3v2377980.1lja
Lang109360915	lja_2g3v2447140.1lja
Lang109360854	lja_3g3v2575860.1lja
Lang109359339	lja_3g3v2453370.1lja
Lang109360776	lja_3g3v0719980.1lja
Lang109359820	lja_5g3v1062530.1lja
Lang109359101	lja_6g3v0841450.1lja
Lang109362017	lja_3g3v0538480.1lja
Lang109362353	lja_4g3v2604280.1lja
Lang109362072	lja_4g3v2369430.1lja
Lang109362485	lja_4g3v2214780.1lja
Lang109362485	lja_6g3v1175110.1lja
Lang109363367	lja_5g3v1937400.1lja
Lang109326690	lja_1g3v2139690.1lja
Lang109326202	lja_1g3v1911720.1lja
Lang109326740	lja_1g3v1841220.1lja
Lang109326131	lja_4g3v2820190.1lja
Lang109326474	lja_4g3v3055130.1lja
Lang109326645	lja_4g3v2871880.1lja
Lang109327871	lja_1g3v2139690.1lja
Lang109327432	lja_1g3v1841220.1lja
Lang109327764	lja_1g3v1798550.1lja
Lang109327530	lja_1g3v0786360.1lja
Lang109327764	lja_2g3v0856580.1lja
Lang109327429	lja_4g3v2820190.1lja
Lang109328903	lja_4g3v2290260.1lja
Lang109329580	lja_6g3v1931790.1lja
Lang109330233	lja_6g3v2007040.1lja
Lang109329496	lja_6g3v2006230.1lja
Lang109329599	lja_6g3v2006220.1lja
Lang109331054	lja_0g3v0046879.1lja
Lang109331023	lja_1g3v3975310.1lja
Lang109331229	lja_2g3v1892040.1lja
Lang109330641	lja_2g3v1989190.1lja
Lang109331054	lja_2g3v2088190.1lja
Lang109330806	lja_2g3v1437080.1lja
Lang109331770	lja_2g3v2102990.1lja
Lang109331119	lja_2g3v2088190.1lja
Lang109330775	lja_2g3v2087840.1lja
Lang109331573	lja_4g3v0586770.1lja
Lang109330775	lja_4g3v3002550.1lja
Lang109332560	lja_2g3v1437080.1lja
Lang109332587	lja_2g3v2113110.1lja
Lang109332297	lja_2g3v1989190.1lja
Lang109333460	lja_2g3v1989210.1lja
Lang109332396	lja_2g3v1892040.1lja
Lang109332434	lja_2g3v2088190.1lja
Lang109332667	lja_4g3v0586770.1lja
Lang109332736	lja_6g3v2006220.1lja
Lang109334306	lja_1g3v4241090.1lja
Lang109334345	lja_6g3v2006220.1lja
Lang109334927	lja_6g3v2007040.1lja
Lang109336392	lja_1g3v3975310.1lja
Lang109335722	lja_1g3v3930420.1lja
Lang109336022	lja_5g3v1697360.1lja
Lang109336660	lja_5g3v1776170.1lja
Lang109335688	lja_5g3v1156330.1lja
Lang109335694	lja_5g3v0712260.1lja
Lang109338835	lja_3g3v2575860.1lja
Lang109345512	mtr_1g012470
Lang109342740	mtr_1g014780
Lang109342740	mtr_2g043020
Lang109357088	mtr_2g435590
Lang109341580	mtr_2g019750
Lang109346715	mtr_2g103700
Lang109361580	mtr_3g095190
Lang109345512	mtr_3g107380
Lang109354387	mtr_3g107380
Lang109345512	mtr_4g114570
Lang109360280	mtr_4g112490
Lang109354387	mtr_4g114570
Lang109341580	mtr_4g119270
Lang109346715	mtr_4g010640
Lang109345512	mtr_4g010640
Lang109361580	mtr_8g092460
Lang109359363	mtr_8g090350
Lang109352570	mtr_8g006815
Lang109337552	mtr_1g110970
Lang109337453	mtr_1g093600
Lang109333798	mtr_2g101340
Lang109342089	mtr_3g053690
Lang109338158	mtr_3g074130
Lang109340724	mtr_5g085070
Lang109340522	mtr_5g083320
Lang109339399	mtr_5g075570
Lang109337453	mtr_5g053920
Lang109329074	mtr_8g027465
Lang109332872	mtr_8g022820
Lang109333798	mtr_8g013860
Lang109343733	mtr_1g012470
Lang109343888	mtr_1g019110
Lang109343204	mtr_1g019110
Lang109344345	mtr_1g028560
Lang109342806	mtr_2g103700
Lang109342509	mtr_2g101340
Lang109344099	mtr_3g083550
Lang109344345	mtr_3g090760
Lang109343733	mtr_3g107380
Lang109343769	mtr_3g106290
Lang109343888	mtr_3g102100
Lang109343204	mtr_3g102100
Lang109344300	mtr_3g072610
Lang109342254	mtr_3g110205
Lang109342806	mtr_4g010640
Lang109343733	mtr_4g114570
Lang109342611	mtr_5g082950
Lang109342254	mtr_6g088405
Lang109342254	mtr_8g102800
Lang109342509	mtr_8g013860
Lang109344916	mtr_1g101600
Lang109346295	mtr_1g087920
Lang109344870	mtr_1g074230
Lang109346040	mtr_1g049140
Lang109346339	mtr_1g110970
Lang109344799	mtr_2g019750
Lang109344799	mtr_4g119270
Lang109345728	mtr_7g117690
Lang109345758	mtr_8g022820
Lang109345728	mtr_8g027465
Lang109347243	mtr_1g023170
Lang109348459	mtr_1g070000
Lang109346944	mtr_1g060910
Lang109348133	mtr_2g078680
Lang109347171	mtr_2g103700
Lang109348133	mtr_2g014300
Lang109347243	mtr_3g112440
Lang109347166	mtr_4g010640
Lang109347166	mtr_4g008860
Lang109347171	mtr_4g010640
Lang109347486	mtr_6g033255
Lang109348459	mtr_7g096780
Lang109348210	mtr_7g091390
Lang109350353	mtr_1g019110
Lang109349377	mtr_2g015040
Lang109350997	mtr_2g101340
Lang109351048	mtr_2g093060
Lang109349820	mtr_3g110205
Lang109349631	mtr_4g100380
Lang109349646	mtr_4g100650
Lang109348888	mtr_4g100380
Lang109351048	mtr_4g061200
Lang109349377	mtr_4g088005
Lang109350419	mtr_4g086160
Lang109349986	mtr_4g102660
Lang109349166	mtr_5g032820
Lang109348628	mtr_5g016750
Lang109351043	mtr_5g008540
Lang109348596	mtr_5g009410
Lang109350372	mtr_5g009620
Lang109349929	mtr_5g009620
Lang109349646	mtr_5g012910
Lang109349820	mtr_6g088405
Lang109349166	mtr_8g069360
Lang109350997	mtr_8g013860
Lang109349820	mtr_8g102800
Lang109349929	mtr_8g099215
Lang109352728	mtr_1g098460
Lang109353014	mtr_1g043350
Lang109353014	mtr_1g069985
Lang109352524	mtr_2g090235
Lang109351842	mtr_2g014300
Lang109351842	mtr_4g078710
Lang109353547	mtr_1g087920
Lang109354598	mtr_1g098460
Lang109354651	mtr_1g101550
Lang109354650	mtr_1g101600
Lang109353294	mtr_1g110970
Lang109354067	mtr_7g020980
Lang109353901	mtr_7g084370
Lang109356366	mtr_1g069940
Lang109357478	mtr_1g110970
Lang109355776	mtr_1g093600
Lang109356451	mtr_3g072610
Lang109355781	mtr_3g074130
Lang109356778	mtr_5g085070
Lang109355776	mtr_5g053920
Lang109356451	mtr_5g058470
Lang109355900	mtr_7g117690
Lang109356366	mtr_7g096780
Lang109355900	mtr_8g027465
Lang109358128	mtr_1g006660
Lang109358241	mtr_1g014780
Lang109357920	mtr_1g110970
Lang109358150	mtr_4g009260
Lang109357920	mtr_6g084570
Lang109358009	mtr_6g029180
Lang109358009	mtr_7g085810
Lang109359133	mtr_1g040430
Lang109359820	mtr_1g069940
Lang109360832	mtr_1g110970
Lang109360919	mtr_3g074130
Lang109359101	mtr_3g053690
Lang109361133	mtr_3g072610
Lang109359178	mtr_5g082950
Lang109360915	mtr_5g075570
Lang109360919	mtr_5g062700
Lang109361133	mtr_5g058470
Lang109359820	mtr_7g096780
Lang109360138	mtr_7g081795
Lang109359339	mtr_7g117690
Lang109360776	mtr_7g055857
Lang109361039	mtr_7g070220
Lang109360854	mtr_8g022820
Lang109359339	mtr_8g027465
Lang109360919	mtr_8g090350
Lang109360138	mtr_8g006815
Lang109360776	mtr_8g012655
Lang109362485	mtr_2g043020
Lang109362072	mtr_4g119270
Lang109362353	mtr_8g085960
Lang109362017	mtr_8g006815
Lang109363367	mtr_1g098460
Lang109326202	mtr_1g012470
Lang109326690	mtr_1g023170
Lang109326474	mtr_2g101340
Lang109326746	mtr_3g074130
Lang109326690	mtr_3g112440
Lang109326474	mtr_3g110205
Lang109326202	mtr_3g107380
Lang109326740	mtr_3g106290
Lang109326645	mtr_3g098580
Lang109326746	mtr_5g062700
Lang109326131	mtr_8g090350
Lang109327764	mtr_1g014780
Lang109327510	mtr_1g028560
Lang109327871	mtr_1g023170
Lang109327871	mtr_3g112440
Lang109327530	mtr_3g072610
Lang109328365	mtr_3g074130
Lang109327432	mtr_3g106290
Lang109327764	mtr_3g105480
Lang109327510	mtr_3g090760
Lang109327429	mtr_8g090350
Lang109330233	mtr_2g014300
Lang109329496	mtr_2g015040
Lang109328903	mtr_2g435590
Lang109329580	mtr_2g019750
Lang109329580	mtr_4g119270
Lang109329496	mtr_4g088005
Lang109330641	mtr_4g100380
Lang109331573	mtr_4g086160
Lang109330806	mtr_5g032820
Lang109331119	mtr_5g009410
Lang109330775	mtr_5g009620
Lang109331229	mtr_5g016750
Lang109331770	mtr_5g008790
Lang109331054	mtr_5g009410
Lang109331023	mtr_6g029180
Lang109330806	mtr_8g069360
Lang109330775	mtr_8g099215
Lang109332736	mtr_2g015040
Lang109332667	mtr_4g086160
Lang109332297	mtr_4g100380
Lang109333460	mtr_4g100420
Lang109332396	mtr_5g016750
Lang109332434	mtr_5g009410
Lang109332560	mtr_5g032820
Lang109332587	mtr_5g008470
Lang109332560	mtr_8g069360
Lang109334717	mtr_2g078680
Lang109334345	mtr_2g015040
Lang109334927	mtr_2g014300
Lang109334717	mtr_2g014300
Lang109334927	mtr_4g078710
Lang109334658	mtr_7g092190
Lang109334306	mtr_7g091390
Lang109335680	mtr_1g090170
Lang109336660	mtr_1g093600
Lang109336607	mtr_1g110970
Lang109335694	mtr_1g060910
Lang109335688	mtr_1g074230
Lang109335694	mtr_2g085005
Lang109336392	mtr_6g029180
Lang109336392	mtr_7g085810
Lang109335722	mtr_7g084370
Lang109339285	mtr_3g110205
Lang109342033	mtr_1g049140
Lang109342043	mtr_1g040430
Lang109341580	pbr_014831.1
Lang109362971	pbr_012024.1
Lang109357088	pbr_012024.1
Lang109360280	pbr_007146.1
Lang109342740	pbr_037414.1
Lang109345512	pbr_027839.1
Lang109354387	pbr_027839.1
Lang109361580	pbr_024123.1
Lang109361580	pbr_021011.1
Lang109345512	pbr_010634.1
Lang109354387	pbr_010634.1
Lang109341580	pbr_011224.1
Lang109345512	pbr_005652.1
Lang109346715	pbr_005652.1
Lang109342740	pbr_027726.1
Lang109345512	pbr_003169.1
Lang109354387	pbr_003169.1
Lang109360280	pbr_020227.1
Lang109352570	pbr_025987.1
Lang109345512	pbr_020595.1
Lang109354387	pbr_020595.1
Lang109341580	pbr_031039.1
Lang109340522	pbr_009571.1
Lang109329074	pbr_027423.1
Lang109342086	pbr_002083.1
Lang109339399	pbr_017297.1
Lang109342089	pbr_024467.1
Lang109337453	pbr_027478.1
Lang109337552	pbr_028836.1
Lang109338158	pbr_011145.1
Lang109332872	pbr_033430.1
Lang109333798	pbr_002460.1
Lang109339399	pbr_013149.1
Lang109337453	pbr_013255.1
Lang109337552	pbr_013289.1
Lang109342089	pbr_039770.1
Lang109340522	pbr_010949.1
Lang109338158	pbr_016049.2
Lang109338158	pbr_016049.2
Lang109333798	pbr_019145.1
Lang109332872	pbr_029055.1
Lang109342611	pbr_009544.1
Lang109343769	pbr_020024.1
Lang109343888	pbr_019669.1
Lang109343733	pbr_027839.1
Lang109343204	pbr_019669.1
Lang109342254	pbr_015502.1
Lang109342254	pbr_008796.1
Lang109343888	pbr_015293.1
Lang109342509	pbr_008796.1
Lang109342806	pbr_005652.1
Lang109343888	pbr_025176.1
Lang109343204	pbr_025176.1
Lang109342611	pbr_010924.1
Lang109343769	pbr_020595.1
Lang109343733	pbr_020595.1
Lang109342509	pbr_019145.1
Lang109342254	pbr_019145.1
Lang109345728	pbr_027423.1
Lang109344916	pbr_032764.1
Lang109346339	pbr_028836.1
Lang109344799	pbr_014831.1
Lang109346339	pbr_038937.1
Lang109344799	pbr_011224.1
Lang109346295	pbr_022708.1
Lang109346339	pbr_013289.1
Lang109346339	pbr_020278.1
Lang109344916	pbr_013924.1
Lang109348133	pbr_016222.1
Lang109348459	pbr_011102.1
Lang109348133	pbr_038280.1
Lang109346944	pbr_016792.1
Lang109348210	pbr_002042.1
Lang109348133	pbr_017391.1
Lang109347243	pbr_005893.1
Lang109347166	pbr_020024.1
Lang109347171	pbr_005652.1
Lang109348459	pbr_025354.1
Lang109348133	pbr_000398.1
Lang109351048	pbr_022083.1
Lang109349986	pbr_032764.1
Lang109349929	pbr_018717.1
Lang109349377	pbr_016184.1
Lang109349929	pbr_010809.1
Lang109349929	pbr_026719.1
Lang109350372	pbr_026719.1
Lang109350353	pbr_019669.1
Lang109349820	pbr_015502.1
Lang109350997	pbr_015502.1
Lang109348628	pbr_015293.1
Lang109349820	pbr_008796.1
Lang109350997	pbr_008796.1
Lang109349166	pbr_036175.1
Lang109350997	pbr_002460.1
Lang109348628	pbr_025176.1
Lang109350419	pbr_025136.1
Lang109351048	pbr_033937.1
Lang109349631	pbr_023902.1
Lang109349377	pbr_000436.1
Lang109349929	pbr_014125.1
Lang109350372	pbr_014125.1
Lang109349986	pbr_030748.1
Lang109350997	pbr_019145.1
Lang109353014	pbr_011102.1
Lang109351842	pbr_016222.1
Lang109351842	pbr_038280.1
Lang109352524	pbr_034761.1
Lang109351842	pbr_000398.1
Lang109352524	pbr_032608.1
Lang109353014	pbr_023044.1
Lang109354651	pbr_032762.1
Lang109354650	pbr_032764.1
Lang109355098	pbr_016222.1
Lang109355098	pbr_038280.1
Lang109353294	pbr_028836.1
Lang109354067	pbr_018333.1
Lang109353294	pbr_038937.1
Lang109355098	pbr_017391.1
Lang109354067	pbr_037846.1
Lang109353547	pbr_022708.1
Lang109353294	pbr_013289.1
Lang109355098	pbr_030208.1
Lang109354651	pbr_013927.1
Lang109354650	pbr_013924.1
Lang109355900	pbr_027423.1
Lang109356366	pbr_011102.1
Lang109357055	pbr_024467.1
Lang109355776	pbr_027478.1
Lang109357478	pbr_028836.1
Lang109355781	pbr_011145.1
Lang109355776	pbr_013255.1
Lang109357478	pbr_013289.1
Lang109357055	pbr_039770.1
Lang109356366	pbr_025354.1
Lang109357478	pbr_020278.1
Lang109355781	pbr_016049.2
Lang109356451	pbr_032206.1
Lang109357920	pbr_028836.1
Lang109357920	pbr_038937.1
Lang109357920	pbr_013289.1
Lang109357920	pbr_020278.1
Lang109359178	pbr_009544.1
Lang109359339	pbr_027423.1
Lang109359820	pbr_011102.1
Lang109360776	pbr_025458.1
Lang109360915	pbr_017297.1
Lang109359101	pbr_024467.1
Lang109359101	pbr_002083.1
Lang109360832	pbr_028836.1
Lang109360919	pbr_011145.1
Lang109360854	pbr_033396.1
Lang109360854	pbr_033430.1
Lang109359101	pbr_039770.1
Lang109360915	pbr_013149.1
Lang109360832	pbr_013289.1
Lang109360776	pbr_033071.1
Lang109359820	pbr_025354.1
Lang109361133	pbr_032206.1
Lang109360919	pbr_016049.2
Lang109360854	pbr_029055.1
Lang109361039	pbr_015926.1
Lang109362353	pbr_030160.1
Lang109362072	pbr_014831.1
Lang109362485	pbr_037414.1
Lang109362072	pbr_011224.1
Lang109362485	pbr_027726.1
Lang109362353	pbr_000753.1
Lang109362017	pbr_026023.1
Lang109361804	pbr_026026.1
Lang109362072	pbr_031039.1
Lang109326645	pbr_010138.1
Lang109326740	pbr_020024.1
Lang109326202	pbr_027839.1
Lang109326474	pbr_008796.1
Lang109326746	pbr_011145.1
Lang109326474	pbr_015502.1
Lang109326474	pbr_031258.1
Lang109326690	pbr_005893.1
Lang109326645	pbr_029834.1
Lang109326746	pbr_016049.2
Lang109326202	pbr_020595.1
Lang109326474	pbr_019145.1
Lang109327510	pbr_013631.1
Lang109327510	pbr_018717.1
Lang109327510	pbr_031557.1
Lang109327510	pbr_010809.1
Lang109327432	pbr_020024.1
Lang109328365	pbr_011145.1
Lang109327871	pbr_005893.1
Lang109328365	pbr_016049.2
Lang109327530	pbr_032206.1
Lang109330233	pbr_016222.1
Lang109329496	pbr_016185.1
Lang109329599	pbr_016184.1
Lang109330233	pbr_038280.1
Lang109329580	pbr_014831.1
Lang109328903	pbr_012024.1
Lang109329187	pbr_017391.1
Lang109329580	pbr_011224.1
Lang109330233	pbr_000396.1
Lang109329187	pbr_000398.1
Lang109329496	pbr_000435.1
Lang109329599	pbr_000436.1
Lang109329580	pbr_031039.1
Lang109331763	pbr_023949.1
Lang109330775	pbr_010809.1
Lang109330775	pbr_026719.1
Lang109331229	pbr_015293.1
Lang109331229	pbr_019669.1
Lang109330806	pbr_036175.1
Lang109331229	pbr_025176.1
Lang109330775	pbr_014125.1
Lang109332736	pbr_016184.1
Lang109332396	pbr_019669.1
Lang109332396	pbr_015293.1
Lang109332560	pbr_036175.1
Lang109332396	pbr_025176.1
Lang109332667	pbr_025136.1
Lang109332736	pbr_000436.1
Lang109334345	pbr_016184.1
Lang109334927	pbr_016222.1
Lang109334717	pbr_016222.1
Lang109334927	pbr_038280.1
Lang109334658	pbr_038530.1
Lang109334084	pbr_005504.1
Lang109334084	pbr_016795.1
Lang109334306	pbr_002042.1
Lang109334717	pbr_017391.1
Lang109334927	pbr_017391.1
Lang109334345	pbr_000436.1
Lang109334927	pbr_000398.1
Lang109333809	pbr_000396.1
Lang109334717	pbr_000398.1
Lang109336607	pbr_028836.1
Lang109336660	pbr_027478.1
Lang109335694	pbr_016792.1
Lang109335722	pbr_037828.1
Lang109336607	pbr_013289.1
Lang109336660	pbr_013255.1
Lang109336607	pbr_020278.1
Lang109335688	pbr_023045.1
Lang109339285	pbr_008796.1
Lang109359363	pmu_002052
Lang109341580	pmu_008145
Lang109362971	pmu_008236
Lang109345512	pmu_004616
Lang109354387	pmu_004616
Lang109357088	pmu_008236
Lang109345512	pmu_027542
Lang109354387	pmu_027542
Lang109342740	pmu_027117
Lang109360280	pmu_030235
Lang109339399	pmu_000232
Lang109338158	pmu_004824
Lang109342089	pmu_011907
Lang109333798	pmu_013463
Lang109332872	pmu_013172
Lang109337552	pmu_013172
Lang109340724	pmu_014953
Lang109340522	pmu_018989
Lang109329074	pmu_018354
Lang109337453	pmu_029015
Lang109337552	pmu_029052
Lang109343733	pmu_004616
Lang109342509	pmu_005151
Lang109343769	pmu_005717
Lang109343888	pmu_005312
Lang109343204	pmu_005312
Lang109342254	pmu_005151
Lang109343769	pmu_013752
Lang109342509	pmu_013463
Lang109342611	pmu_018953
Lang109342254	pmu_027339
Lang109342806	pmu_030475
Lang109344799	pmu_008145
Lang109344870	pmu_009383
Lang109345758	pmu_013172
Lang109344916	pmu_019386
Lang109345728	pmu_018354
Lang109346295	pmu_020059
Lang109346339	pmu_025195
Lang109346339	pmu_029052
Lang109348459	pmu_009382
Lang109347166	pmu_005717
Lang109347243	pmu_006274
Lang109348133	pmu_011391
Lang109348133	pmu_010083
Lang109347166	pmu_013752
Lang109348400	pmu_018608
Lang109348459	pmu_020604
Lang109346944	pmu_026221
Lang109347171	pmu_027542
Lang109347171	pmu_030475
Lang109351048	pmu_000974
Lang109349820	pmu_005151
Lang109349166	pmu_006759
Lang109350997	pmu_005151
Lang109350997	pmu_013463
Lang109349929	pmu_019793
Lang109350372	pmu_018418
Lang109350419	pmu_021321
Lang109349631	pmu_023376
Lang109349646	pmu_023417
Lang109349929	pmu_024096
Lang109348888	pmu_023376
Lang109348596	pmu_024053
Lang109350372	pmu_024096
Lang109349820	pmu_027339
Lang109350419	pmu_026408
Lang109353014	pmu_009382
Lang109351842	pmu_010083
Lang109353014	pmu_020604
Lang109355098	pmu_011391
Lang109354651	pmu_019385
Lang109354650	pmu_019386
Lang109354598	pmu_022509
Lang109353547	pmu_020059
Lang109353294	pmu_025195
Lang109353294	pmu_029052
Lang109355781	pmu_004824
Lang109356366	pmu_009382
Lang109356451	pmu_004870
Lang109357055	pmu_011907
Lang109355776	pmu_015500
Lang109356778	pmu_014953
Lang109355900	pmu_018354
Lang109356366	pmu_020604
Lang109355776	pmu_029015
Lang109357478	pmu_029052
Lang109358128	pmu_005151
Lang109357826	pmu_013752
Lang109358150	pmu_013734
Lang109357920	pmu_025195
Lang109358009	pmu_025326
Lang109357920	pmu_029052
Lang109360915	pmu_000232
Lang109361133	pmu_004870
Lang109360919	pmu_004824
Lang109359820	pmu_009382
Lang109359101	pmu_011907
Lang109360854	pmu_013172
Lang109359101	pmu_014953
Lang109359339	pmu_018354
Lang109359178	pmu_018953
Lang109360138	pmu_017696
Lang109361039	pmu_018989
Lang109359820	pmu_020604
Lang109360776	pmu_020315
Lang109360832	pmu_029052
Lang109361039	pmu_029275
Lang109362353	pmu_000004
Lang109362072	pmu_008145
Lang109362485	pmu_027117
Lang109326202	pmu_004616
Lang109326645	pmu_007084
Lang109326474	pmu_005151
Lang109326690	pmu_006274
Lang109326740	pmu_005717
Lang109326474	pmu_013463
Lang109326645	pmu_024604
Lang109326474	pmu_027339
Lang109328365	pmu_004824
Lang109327432	pmu_005717
Lang109327871	pmu_006274
Lang109327510	pmu_019793
Lang109327510	pmu_018418
Lang109329580	pmu_008145
Lang109328903	pmu_008236
Lang109330233	pmu_010083
Lang109331229	pmu_005312
Lang109330806	pmu_006759
Lang109331573	pmu_021321
Lang109330641	pmu_023376
Lang109332560	pmu_006759
Lang109332396	pmu_005312
Lang109332667	pmu_021321
Lang109332297	pmu_023376
Lang109332434	pmu_024053
Lang109332667	pmu_026408
Lang109334927	pmu_010085
Lang109333809	pmu_010083
Lang109334717	pmu_010083
Lang109334084	pmu_026227
Lang109334658	pmu_025865
Lang109335688	pmu_009383
Lang109336607	pmu_025195
Lang109335694	pmu_026221
Lang109336607	pmu_029052
Lang109336660	pmu_029015
Lang109339285	pmu_005151
Lang109357088	ppe_1G130300
Lang109345512	ppe_1G480400
Lang109354387	ppe_1G480400
Lang109359363	ppe_1G513600
Lang109341580	ppe_1G139600
Lang109362971	ppe_1G130300
Lang109352570	ppe_2G129300
Lang109354387	ppe_3G084600
Lang109345512	ppe_3G084600
Lang109346715	ppe_3G084600
Lang109360280	ppe_5G213800
Lang109359363	ppe_6G182200
Lang109361580	ppe_6G165700
Lang109345512	ppe_7G243600
Lang109354387	ppe_7G243600
Lang109342740	ppe_7G194400
Lang109338158	ppe_1G513600
Lang109337453	ppe_1G305900
Lang109337552	ppe_1G310100
Lang109340522	ppe_2G256900
Lang109329074	ppe_2G190200
Lang109333798	ppe_3G062800
Lang109340724	ppe_3G209100
Lang109332872	ppe_3G032300
Lang109337552	ppe_3G032300
Lang109342089	ppe_4G222300
Lang109339399	ppe_6G039700
Lang109343769	ppe_1G390800
Lang109343888	ppe_1G432000
Lang109343733	ppe_1G480400
Lang109343204	ppe_1G432000
Lang109342254	ppe_1G448600
Lang109344300	ppe_1G500900
Lang109342509	ppe_1G448600
Lang109342611	ppe_2G253000
Lang109343769	ppe_3G096000
Lang109342806	ppe_3G084600
Lang109342509	ppe_3G062800
Lang109343888	ppe_6G231500
Lang109342254	ppe_7G222700
Lang109346339	ppe_1G310100
Lang109344799	ppe_1G139600
Lang109344870	ppe_1G037700
Lang109344916	ppe_2G289500
Lang109345758	ppe_3G032300
Lang109346339	ppe_5G220700
Lang109346295	ppe_8G264900
Lang109347243	ppe_1G372100
Lang109347166	ppe_1G390800
Lang109348459	ppe_1G037900
Lang109347166	ppe_3G096000
Lang109347171	ppe_3G084600
Lang109348133	ppe_4G176200
Lang109348133	ppe_4G051200
Lang109346944	ppe_7G115900
Lang109348210	ppe_7G058300
Lang109347171	ppe_7G243600
Lang109348459	ppe_8G224600
Lang109350353	ppe_1G432000
Lang109351043	ppe_1G545400
Lang109348583	ppe_1G546100
Lang109349820	ppe_1G448600
Lang109349166	ppe_1G245500
Lang109350997	ppe_1G448600
Lang109349929	ppe_2G306400
Lang109350372	ppe_2G183200
Lang109350997	ppe_3G062800
Lang109349820	ppe_3G062800
Lang109349377	ppe_4G055500
Lang109349631	ppe_5G061800
Lang109349646	ppe_5G065300
Lang109348888	ppe_5G061800
Lang109349929	ppe_5G114100
Lang109349986	ppe_5G089900
Lang109348596	ppe_5G117800
Lang109350372	ppe_5G114100
Lang109348628	ppe_6G231500
Lang109351048	ppe_6G091100
Lang109349820	ppe_7G222700
Lang109350419	ppe_7G134100
Lang109350419	ppe_8G125100
Lang109353014	ppe_1G037900
Lang109352524	ppe_3G157100
Lang109351842	ppe_4G051200
Lang109351842	ppe_4G176200
Lang109353014	ppe_6G348700
Lang109353014	ppe_8G224600
Lang109353294	ppe_1G310100
Lang109354651	ppe_2G289600
Lang109354650	ppe_2G289500
Lang109355098	ppe_4G176200
Lang109353294	ppe_5G220700
Lang109353547	ppe_8G264900
Lang109356451	ppe_1G500900
Lang109355781	ppe_1G513600
Lang109355776	ppe_1G305900
Lang109357478	ppe_1G310100
Lang109356366	ppe_1G037700
Lang109355900	ppe_2G190200
Lang109356778	ppe_3G209100
Lang109355776	ppe_3G240000
Lang109357055	ppe_4G222300
Lang109355781	ppe_6G182200
Lang109356366	ppe_8G224600
Lang109357920	ppe_1G310100
Lang109358128	ppe_1G448600
Lang109357826	ppe_3G096000
Lang109358150	ppe_3G094700
Lang109357920	ppe_5G220700
Lang109360832	ppe_1G310100
Lang109359820	ppe_1G037900
Lang109360919	ppe_1G513600
Lang109361133	ppe_1G500900
Lang109359178	ppe_2G253000
Lang109359339	ppe_2G190200
Lang109360138	ppe_2G129300
Lang109361039	ppe_2G256900
Lang109359101	ppe_3G209100
Lang109360854	ppe_3G032300
Lang109359101	ppe_4G222300
Lang109359449	ppe_5G065300
Lang109360915	ppe_6G039700
Lang109361039	ppe_6G284400
Lang109360919	ppe_6G182200
Lang109360776	ppe_8G198700
Lang109359820	ppe_8G224600
Lang109362072	ppe_1G139600
Lang109362353	ppe_6G004400
Lang109362485	ppe_7G194400
Lang109326746	ppe_1G513600
Lang109326474	ppe_1G448600
Lang109326202	ppe_1G480400
Lang109326740	ppe_1G390800
Lang109326131	ppe_1G513600
Lang109326690	ppe_1G372100
Lang109326645	ppe_1G214900
Lang109326740	ppe_3G096000
Lang109326474	ppe_3G062800
Lang109326645	ppe_5G141200
Lang109326131	ppe_6G182200
Lang109326746	ppe_6G182200
Lang109326474	ppe_7G222700
Lang109327530	ppe_1G500900
Lang109328365	ppe_1G513600
Lang109327432	ppe_1G390800
Lang109327871	ppe_1G372100
Lang109327510	ppe_2G183200
Lang109327510	ppe_2G306400
Lang109327432	ppe_3G096000
Lang109328365	ppe_6G182200
Lang109327429	ppe_6G182200
Lang109329580	ppe_1G139600
Lang109328903	ppe_1G130300
Lang109330233	ppe_4G051200
Lang109329496	ppe_4G055500
Lang109330806	ppe_1G245500
Lang109331229	ppe_1G432000
Lang109330641	ppe_5G061800
Lang109331054	ppe_5G117800
Lang109330775	ppe_5G114100
Lang109331229	ppe_6G231500
Lang109331573	ppe_8G125100
Lang109332560	ppe_1G245500
Lang109332396	ppe_1G432000
Lang109332736	ppe_4G055500
Lang109332297	ppe_5G061800
Lang109332434	ppe_5G117800
Lang109332396	ppe_6G231500
Lang109332667	ppe_7G134100
Lang109332667	ppe_8G125100
Lang109334345	ppe_4G055500
Lang109334927	ppe_4G051200
Lang109334717	ppe_4G051200
Lang109334658	ppe_7G066700
Lang109334084	ppe_7G116300
Lang109334306	ppe_7G058300
Lang109336607	ppe_1G310100
Lang109335688	ppe_1G037700
Lang109336660	ppe_1G305900
Lang109336607	ppe_5G220700
Lang109335694	ppe_7G115900
Lang109339285	ppe_1G448600
Lang109359363	pvu_001G251200
Lang109361580	pvu_002G267800
Lang109359363	pvu_002G254500
Lang109345512	pvu_003G165000
Lang109354387	pvu_003G165000
Lang109341580	pvu_003G102500
Lang109362971	pvu_003G107900
Lang109360280	pvu_003G180000
Lang109357088	pvu_003G107900
Lang109341580	pvu_006G163100
Lang109362971	pvu_009G251600
Lang109359363	pvu_009G029600
Lang109342740	pvu_009G225000
Lang109345512	pvu_009G196900
Lang109354387	pvu_009G196900
Lang109345512	pvu_009G093600
Lang109354387	pvu_009G093600
Lang109357088	pvu_009G251600
Lang109361580	pvu_009G137900
Lang109352570	pvu_010G050500
Lang109345512	pvu_010G154900
Lang109354387	pvu_010G154900
Lang109346715	pvu_010G154900
Lang109337552	pvu_003G035500
Lang109333798	pvu_005G170600
Lang109342089	pvu_006G047800
Lang109339399	pvu_006G080000
Lang109329074	pvu_006G114100
Lang109337552	pvu_007G027000
Lang109342089	pvu_008G271100
Lang109338158	pvu_008G172200
Lang109339399	pvu_008G246000
Lang109340522	pvu_008G220400
Lang109340724	pvu_008G214700
Lang109338158	pvu_009G029600
Lang109332872	pvu_009G262200
Lang109333798	pvu_010G146600
Lang109329074	pvu_010G114900
Lang109332872	pvu_010G124700
Lang109344099	pvu_001G268900
Lang109343888	pvu_001G023700
Lang109343769	pvu_001G046900
Lang109343204	pvu_001G023700
Lang109342254	pvu_002G310200
Lang109343888	pvu_002G016700
Lang109343888	pvu_003G241700
Lang109343733	pvu_003G165000
Lang109342254	pvu_004G169800
Lang109342509	pvu_005G170600
Lang109342611	pvu_008G222400
Lang109344300	pvu_008G165000
Lang109344300	pvu_009G123300
Lang109344345	pvu_009G137000
Lang109342806	pvu_009G093600
Lang109343733	pvu_009G093600
Lang109343769	pvu_009G089300
Lang109342254	pvu_010G146600
Lang109342806	pvu_010G154900
Lang109342509	pvu_010G146600
Lang109344799	pvu_003G102500
Lang109344916	pvu_004G122000
Lang109345728	pvu_006G114100
Lang109344799	pvu_006G163100
Lang109346339	pvu_007G027000
Lang109346295	pvu_007G217800
Lang109344870	pvu_007G272800
Lang109344916	pvu_007G066500
Lang109344870	pvu_007G128000
Lang109345758	pvu_009G262200
Lang109345728	pvu_010G114900
Lang109345758	pvu_010G124700
Lang109348459	pvu_001G160200
Lang109347243	pvu_001G010400
Lang109348210	pvu_001G131300
Lang109347171	pvu_003G165000
Lang109347486	pvu_004G069900
Lang109348133	pvu_005G074700
Lang109346944	pvu_005G126300
Lang109348133	pvu_006G183100
Lang109348459	pvu_007G193300
Lang109346944	pvu_007G222500
Lang109347243	pvu_009G013200
Lang109347166	pvu_009G089300
Lang109347166	pvu_010G154900
Lang109347166	pvu_010G159500
Lang109347171	pvu_010G154900
Lang109351048	pvu_001G174400
Lang109350353	pvu_001G023700
Lang109349166	pvu_002G149500
Lang109348628	pvu_002G016700
Lang109348888	pvu_002G055700
Lang109349631	pvu_002G055700
Lang109349646	pvu_002G056800
Lang109349820	pvu_002G310200
Lang109349929	pvu_002G295700
Lang109351043	pvu_002G035900
Lang109348583	pvu_002G035100
Lang109349929	pvu_002G162500
Lang109349986	pvu_002G153900
Lang109348596	pvu_002G163700
Lang109350372	pvu_002G162500
Lang109350372	pvu_002G295700
Lang109348628	pvu_003G241700
Lang109349986	pvu_003G212800
Lang109349646	pvu_003G222600
Lang109350419	pvu_003G292400
Lang109349820	pvu_004G169800
Lang109351048	pvu_005G138300
Lang109350997	pvu_005G170600
Lang109349377	pvu_006G179700
Lang109349820	pvu_009G109600
Lang109350997	pvu_010G146600
Lang109351048	pvu_011G071100
Lang109353014	pvu_001G160300
Lang109352728	pvu_004G092100
Lang109352524	pvu_005G105200
Lang109351842	pvu_006G183100
Lang109352728	pvu_007G082000
Lang109353014	pvu_007G273000
Lang109353014	pvu_007G193700
Lang109351842	pvu_011G125200
Lang109352524	pvu_011G118600
Lang109353901	pvu_001G099700
Lang109353901	pvu_001G099700
Lang109354650	pvu_004G122000
Lang109353901	pvu_004G068900
Lang109354598	pvu_004G092100
Lang109355098	pvu_005G074700
Lang109353294	pvu_007G027000
Lang109353547	pvu_007G217800
Lang109354598	pvu_007G082000
Lang109354650	pvu_007G066500
Lang109354067	pvu_008G019600
Lang109355098	pvu_011G162900
Lang109356366	pvu_001G160200
Lang109355900	pvu_006G114100
Lang109357055	pvu_006G047800
Lang109356366	pvu_007G193300
Lang109357478	pvu_007G027000
Lang109357055	pvu_008G271100
Lang109356451	pvu_008G165000
Lang109355781	pvu_008G172200
Lang109356778	pvu_008G214700
Lang109355781	pvu_009G029600
Lang109356451	pvu_009G123300
Lang109355900	pvu_010G114900
Lang109358009	pvu_001G111800
Lang109358241	pvu_001G044500
Lang109357920	pvu_002G315900
Lang109358009	pvu_004G081200
Lang109357920	pvu_004G157600
Lang109357826	pvu_005G180600
Lang109357920	pvu_007G027000
Lang109358128	pvu_009G109600
Lang109358241	pvu_009G084400
Lang109357826	pvu_010G159500
Lang109358150	pvu_010G158700
Lang109359820	pvu_001G160200
Lang109360919	pvu_001G251200
Lang109360832	pvu_003G035500
Lang109359101	pvu_006G047800
Lang109360915	pvu_006G080000
Lang109359339	pvu_006G114100
Lang109360832	pvu_007G027000
Lang109359820	pvu_007G193300
Lang109359133	pvu_007G241600
Lang109359178	pvu_008G222400
Lang109360915	pvu_008G246000
Lang109360776	pvu_008G131500
Lang109361039	pvu_008G092800
Lang109360919	pvu_008G172200
Lang109361133	pvu_008G165000
Lang109359101	pvu_008G271100
Lang109360138	pvu_008G046400
Lang109361133	pvu_009G123300
Lang109360919	pvu_009G029600
Lang109360854	pvu_009G262200
Lang109360138	pvu_010G050500
Lang109359449	pvu_010G054000
Lang109360854	pvu_010G124700
Lang109359339	pvu_010G114900
Lang109362353	pvu_002G237300
Lang109362072	pvu_003G102500
Lang109362072	pvu_006G163100
Lang109362017	pvu_008G046400
Lang109362485	pvu_009G225000
Lang109362017	pvu_010G050500
Lang109363367	pvu_004G092100
Lang109363367	pvu_007G082000
Lang109326131	pvu_001G251200
Lang109326690	pvu_001G010400
Lang109326740	pvu_001G046900
Lang109326131	pvu_002G254500
Lang109326645	pvu_002G281300
Lang109326202	pvu_003G165000
Lang109326474	pvu_004G169800
Lang109326746	pvu_008G172200
Lang109326746	pvu_009G029600
Lang109326690	pvu_009G013200
Lang109326131	pvu_009G029600
Lang109326474	pvu_009G109600
Lang109326202	pvu_009G093600
Lang109326740	pvu_009G089300
Lang109326645	pvu_009G161000
Lang109326202	pvu_009G196900
Lang109326202	pvu_010G154900
Lang109327764	pvu_001G044500
Lang109328365	pvu_001G251200
Lang109327429	pvu_001G251200
Lang109327432	pvu_001G046900
Lang109327871	pvu_001G010400
Lang109327429	pvu_002G254500
Lang109327510	pvu_006G110200
Lang109327530	pvu_008G165000
Lang109328365	pvu_008G172200
Lang109328365	pvu_009G029600
Lang109327871	pvu_009G013200
Lang109327432	pvu_009G089300
Lang109327764	pvu_009G084400
Lang109327510	pvu_009G137000
Lang109327530	pvu_009G123300
Lang109327429	pvu_009G029600
Lang109329580	pvu_003G102500
Lang109328903	pvu_003G107900
Lang109329580	pvu_006G163100
Lang109330233	pvu_006G183100
Lang109329496	pvu_006G179800
Lang109329599	pvu_006G179700
Lang109328903	pvu_007G217800
Lang109328903	pvu_009G251600
Lang109331023	pvu_001G111800
Lang109331229	pvu_001G023700
Lang109330806	pvu_002G149500
Lang109330641	pvu_002G055700
Lang109331770	pvu_002G035100
Lang109331054	pvu_002G163700
Lang109331229	pvu_002G016700
Lang109331119	pvu_002G163700
Lang109330775	pvu_002G162500
Lang109330775	pvu_002G295700
Lang109331229	pvu_003G241700
Lang109331573	pvu_003G292400
Lang109330806	pvu_003G064800
Lang109332396	pvu_002G016700
Lang109332587	pvu_002G035900
Lang109332560	pvu_002G149500
Lang109332434	pvu_002G163700
Lang109332396	pvu_003G241700
Lang109332667	pvu_003G292400
Lang109332560	pvu_003G064800
Lang109332736	pvu_006G179700
Lang109334658	pvu_001G136100
Lang109334084	pvu_001G187100
Lang109334306	pvu_001G131300
Lang109334717	pvu_005G074700
Lang109334345	pvu_006G179700
Lang109334927	pvu_006G183100
Lang109334717	pvu_006G183100
Lang109334658	pvu_007G255100
Lang109335722	pvu_001G099700
Lang109336392	pvu_001G111800
Lang109335722	pvu_004G068900
Lang109336392	pvu_004G081200
Lang109335694	pvu_005G126300
Lang109335688	pvu_007G128000
Lang109335680	pvu_007G135300
Lang109335694	pvu_007G222500
Lang109336607	pvu_007G027000
Lang109336660	pvu_007G102800
Lang109335688	pvu_007G272800
Lang109338835	pvu_010G124700
Lang109339285	pvu_009G109600
Lang109342033	pvu_007G240200
Lang109342043	pvu_007G241600
Lang109345512	tpr_gene15653
Lang109342902	tpr_gene2187
Lang109359078	tpr_gene2182
Lang109359170	tpr_gene2181
Lang109359193	tpr_gene2180
Lang109342988	tpr_gene2189
Lang109359363	tpr_gene2163
Lang109329794	tpr_gene2188
Lang109337006	tpr_gene2188
Lang109361333	tpr_gene2186
Lang109361431	tpr_gene2180
Lang109361468	tpr_gene2181
Lang109361557	tpr_gene2184
Lang109361580	tpr_gene2204
Lang109345512	tpr_gene38699
Lang109354387	tpr_gene38699
Lang109346715	tpr_gene38699
Lang109361580	tpr_gene18726
Lang109345512	tpr_gene3124
Lang109354387	tpr_gene3124
Lang109341580	tpr_gene14631
Lang109337552	tpr_gene26276
Lang109342089	tpr_gene32231
Lang109335335	tpr_gene3358
Lang109326693	tpr_gene3354
Lang109340724	tpr_gene25658
Lang109338158	tpr_gene35202
Lang109343204	tpr_gene3801
Lang109343888	tpr_gene3801
Lang109343733	tpr_gene15653
Lang109344345	tpr_gene33297
Lang109342963	tpr_gene33508
Lang109342965	tpr_gene33528
Lang109343888	tpr_gene24189
Lang109342806	tpr_gene38699
Lang109342611	tpr_gene38396
Lang109342806	tpr_gene37218
Lang109343733	tpr_gene3124
Lang109343769	tpr_gene3129
Lang109346339	tpr_gene26276
Lang109346295	tpr_gene33964
Lang109346388	tpr_gene13856
Lang109346390	tpr_gene13857
Lang109346393	tpr_gene13859
Lang109346395	tpr_gene13858
Lang109344870	tpr_gene26458
Lang109345326	tpr_gene37008
Lang109344870	tpr_gene2526
Lang109344916	tpr_gene17402
Lang109347243	tpr_gene30478
Lang109347171	tpr_gene38699
Lang109348459	tpr_gene5726
Lang109347338	tpr_gene33587
Lang109347341	tpr_gene33593
Lang109347342	tpr_gene33565
Lang109347348	tpr_gene33596
Lang109347171	tpr_gene37218
Lang109347243	tpr_gene12311
Lang109348284	tpr_gene31295
Lang109348285	tpr_gene31294
Lang109348286	tpr_gene31290
Lang109348291	tpr_gene31293
Lang109348289	tpr_gene31297
Lang109350353	tpr_gene3801
Lang109349523	tpr_gene34024
Lang109349527	tpr_gene34021
Lang109349541	tpr_gene34027
Lang109349547	tpr_gene34023
Lang109348628	tpr_gene26859
Lang109349831	tpr_gene33537
Lang109349837	tpr_gene33508
Lang109349840	tpr_gene33524
Lang109349842	tpr_gene33514
Lang109348546	tpr_gene38018
Lang109348550	tpr_gene38019
Lang109351043	tpr_gene37946
Lang109348583	tpr_gene38008
Lang109348588	tpr_gene38010
Lang109348596	tpr_gene6618
Lang109350372	tpr_gene6706
Lang109349929	tpr_gene6706
Lang109349986	tpr_gene6648
Lang109349929	tpr_gene3402
Lang109350372	tpr_gene3402
Lang109349166	tpr_gene38743
Lang109351048	tpr_gene2969
Lang109351385	tpr_gene3352
Lang109349377	tpr_gene11756
Lang109349075	tpr_gene3355
Lang109349986	tpr_gene37665
Lang109349646	tpr_gene37699
Lang109351048	tpr_gene11557
Lang109349820	tpr_gene1385
Lang109352482	tpr_gene33500
Lang109352244	tpr_gene33538
Lang109352247	tpr_gene33515
Lang109352248	tpr_gene33542
Lang109352907	tpr_gene33536
Lang109352252	tpr_gene33517
Lang109352254	tpr_gene33531
Lang109352737	tpr_gene33533
Lang109352540	tpr_gene33527
Lang109352523	tpr_gene21774
Lang109351842	tpr_gene11640
Lang109353014	tpr_gene25147
Lang109352524	tpr_gene35549
Lang109353294	tpr_gene26276
Lang109353547	tpr_gene33964
Lang109354409	tpr_gene13854
Lang109354995	tpr_gene13859
Lang109354598	tpr_gene17030
Lang109354861	tpr_gene33544
Lang109354081	tpr_gene33542
Lang109353544	tpr_gene33517
Lang109354865	tpr_gene33510
Lang109355580	tpr_gene33531
Lang109353674	tpr_gene33533
Lang109354861	tpr_gene33544
Lang109354067	tpr_gene2901
Lang109354644	tpr_gene17430
Lang109354651	tpr_gene17424
Lang109354650	tpr_gene17402
Lang109357478	tpr_gene26276
Lang109356988	tpr_gene34021
Lang109355796	tpr_gene34025
Lang109356987	tpr_gene34022
Lang109356988	tpr_gene34021
Lang109356778	tpr_gene25658
Lang109357085	tpr_gene3358
Lang109357086	tpr_gene3351
Lang109356119	tpr_gene3354
Lang109355995	tpr_gene25260
Lang109357173	tpr_gene25262
Lang109356366	tpr_gene5726
Lang109357406	tpr_gene31295
Lang109356118	tpr_gene31291
Lang109356560	tpr_gene31294
Lang109356559	tpr_gene31293
Lang109356557	tpr_gene31298
Lang109358241	tpr_gene38918
Lang109358128	tpr_gene24546
Lang109357920	tpr_gene32683
Lang109358150	tpr_gene38625
Lang109358009	tpr_gene5915
Lang109358128	tpr_gene1385
Lang109360832	tpr_gene26276
Lang109361163	tpr_gene34021
Lang109361334	tpr_gene34022
Lang109358999	tpr_gene34025
Lang109359101	tpr_gene32231
Lang109359178	tpr_gene38396
Lang109360854	tpr_gene16677
Lang109359449	tpr_gene39053
Lang109360776	tpr_gene6483
Lang109359339	tpr_gene20224
Lang109360919	tpr_gene31685
Lang109361959	tpr_gene37008
Lang109362801	tpr_gene37003
Lang109362680	tpr_gene2189
Lang109362697	tpr_gene2186
Lang109363091	tpr_gene2180
Lang109362308	tpr_gene2181
Lang109362744	tpr_gene2187
Lang109362353	tpr_gene24394
Lang109362857	tpr_gene31249
Lang109361602	tpr_gene31242
Lang109362463	tpr_gene31241
Lang109362119	tpr_gene31247
Lang109362031	tpr_gene31248
Lang109362831	tpr_gene31243
Lang109362869	tpr_gene7877
Lang109325351	tpr_gene34029
Lang109326202	tpr_gene15653
Lang109326474	tpr_gene24546
Lang109326966	tpr_gene7873
Lang109327055	tpr_gene7875
Lang109326645	tpr_gene25955
Lang109326202	tpr_gene38699
Lang109326162	tpr_gene33594
Lang109326754	tpr_gene33576
Lang109326366	tpr_gene33561
Lang109326753	tpr_gene33573
Lang109327154	tpr_gene33548
Lang109326083	tpr_gene33552
Lang109326367	tpr_gene33582
Lang109326558	tpr_gene33581
Lang109326202	tpr_gene3124
Lang109326740	tpr_gene3129
Lang109326474	tpr_gene1385
Lang109326690	tpr_gene12311
Lang109326746	tpr_gene35202
Lang109327764	tpr_gene38918
Lang109328684	tpr_gene7871
Lang109328365	tpr_gene2163
Lang109327747	tpr_gene2188
Lang109327429	tpr_gene2163
Lang109328078	tpr_gene33584
Lang109328079	tpr_gene33574
Lang109327555	tpr_gene33577
Lang109328263	tpr_gene33561
Lang109328684	tpr_gene33573
Lang109327269	tpr_gene33590
Lang109328644	tpr_gene33552
Lang109328532	tpr_gene33582
Lang109327432	tpr_gene3129
Lang109327871	tpr_gene12311
Lang109328365	tpr_gene35202
Lang109329947	tpr_gene37008
Lang109330233	tpr_gene11640
Lang109329496	tpr_gene11756
Lang109329580	tpr_gene35513
Lang109331770	tpr_gene38008
Lang109331791	tpr_gene38018
Lang109331558	tpr_gene38019
Lang109331119	tpr_gene6618
Lang109330775	tpr_gene6706
Lang109331029	tpr_gene34021
Lang109331725	tpr_gene34026
Lang109331229	tpr_gene26859
Lang109330775	tpr_gene3402
Lang109330806	tpr_gene38743
Lang109332786	tpr_gene38010
Lang109332587	tpr_gene37946
Lang109332833	tpr_gene38019
Lang109333029	tpr_gene38018
Lang109332396	tpr_gene26859
Lang109332434	tpr_gene6618
Lang109332736	tpr_gene11756
Lang109332107	tpr_gene3355
Lang109332560	tpr_gene38743
Lang109334459	tpr_gene37008
Lang109334345	tpr_gene11756
Lang109334927	tpr_gene11640
Lang109334306	tpr_gene3700
Lang109335694	tpr_gene5663
Lang109335688	tpr_gene26458
Lang109336607	tpr_gene26276
Lang109336392	tpr_gene9146
Lang109335256	tpr_gene33593
Lang109335014	tpr_gene33565
Lang109336547	tpr_gene33570
Lang109335275	tpr_gene33596
Lang109335704	tpr_gene33553
Lang109336392	tpr_gene5915
Lang109335602	tpr_gene17431
Lang109336660	tpr_gene18697
Lang109339285	tpr_gene1385
Lang109342033	tpr_gene35703
Lang109361580	van_10g04720.1
Lang109345512	van_11g09430.1
Lang109360280	van_11g08590.1
Lang109354387	van_11g09430.1
Lang109357088	van_11g16950.1
Lang109341580	van_11g17430.1
Lang109362971	van_11g16950.1
Lang109341580	van_03g02000.1
Lang109342740	van_09g06570.1
Lang109345512	van_09g04270.1
Lang109354387	van_09g04270.1
Lang109362971	van_09g08310.1
Lang109357088	van_09g08310.1
Lang109359363	van_0045ss01540.1
Lang109359363	van_0057ss00300.1
Lang109346715	van_0069ss00980.1
Lang109354387	van_0069ss00980.1
Lang109359363	van_0017s00960.1
Lang109340522	van_01g06560.1
Lang109340724	van_01g06710.1
Lang109339399	van_01g03900.1
Lang109338158	van_01g10050.1
Lang109329074	van_03g09400.1
Lang109339399	van_03g11160.1
Lang109337552	van_06g00830.1
Lang109332872	van_09g09050.1
Lang109333798	van_0069ss01710.1
Lang109338158	van_0017s00960.1
Lang109329074	van_0254s00240.1
Lang109337453	van_0005s01200.1
Lang109343888	van_01g18900.1
Lang109343733	van_01g14680.1
Lang109343769	van_01g14980.1
Lang109343204	van_01g18900.1
Lang109342611	van_01g05080.1
Lang109344300	van_01g11630.1
Lang109342254	van_10g02220.1
Lang109343888	van_11g04120.1
Lang109342254	van_02g01880.1
Lang109343733	van_05g08880.1
Lang109343769	van_05g09240.1
Lang109343888	van_05g01270.1
Lang109343204	van_05g01270.1
Lang109344300	van_0041ss00450.1
Lang109344099	van_0057ss01130.1
Lang109342806	van_0069ss00980.1
Lang109342509	van_0069ss01710.1
Lang109344345	van_0221s00260.1
Lang109344799	van_11g17430.1
Lang109344916	van_02g03820.1
Lang109344799	van_03g02000.1
Lang109345728	van_03g09400.1
Lang109346339	van_06g00830.1
Lang109344870	van_06g09880.4
Lang109344870	van_06g25540.1
Lang109344916	van_06g04660.1
Lang109346295	van_06g19130.1
Lang109345758	van_09g09050.1
Lang109347243	van_01g16450.1
Lang109348133	van_02g07290.1
Lang109348133	van_03g06140.1
Lang109347243	van_05g02530.1
Lang109348459	van_06g13800.3
Lang109348210	van_07g05470.1
Lang109347171	van_0069ss00980.1
Lang109348459	van_0370s00210.1
Lang109350353	van_01g18900.1
Lang109348628	van_01g18900.1
Lang109349820	van_10g02220.1
Lang109349929	van_10g06180.1
Lang109350372	van_10g06180.1
Lang109349631	van_11g05880.1
Lang109349646	van_11g06000.1
Lang109348628	van_11g04120.1
Lang109349986	van_11g07000.1
Lang109349820	van_02g01880.1
Lang109349377	van_03g06550.1
Lang109350353	van_05g01270.1
Lang109349820	van_05g10050.1
Lang109349986	van_07g04160.1
Lang109351043	van_07g07250.1
Lang109348596	van_07g06850.1
Lang109350372	van_07g06680.1
Lang109349929	van_07g06680.1
Lang109348628	van_07g02210.1
Lang109348888	van_07g03500.1
Lang109349631	van_07g03530.1
Lang109349646	van_07g03600.1
Lang109351048	van_0010ss01790.1
Lang109351048	van_0021ss01810.1
Lang109350997	van_0030ss00170.1
Lang109350419	van_0066ss00180.1
Lang109350997	van_0069ss01710.1
Lang109349166	van_0057s00530.1
Lang109351842	van_03g06180.1
Lang109352728	van_06g07800.1
Lang109353014	van_06g26190.1
Lang109352524	van_0013ss00490.1
Lang109352524	van_0159s00300.1
Lang109351842	van_0076s00050.1
Lang109355098	van_02g07290.1
Lang109354067	van_04g02320.1
Lang109353294	van_06g00830.1
Lang109354598	van_06g07800.1
Lang109354651	van_06g04670.1
Lang109354650	van_06g04660.1
Lang109353547	van_06g19130.1
Lang109356778	van_01g06710.1
Lang109356451	van_01g11630.1
Lang109355900	van_03g09400.1
Lang109357478	van_06g00830.1
Lang109356451	van_0041ss00450.1
Lang109355781	van_0017s00960.1
Lang109355900	van_0254s00240.1
Lang109356366	van_0370s00210.1
Lang109355776	van_0005s01200.1
Lang109358241	van_01g15310.1
Lang109357920	van_02g04930.1
Lang109358128	van_05g10050.1
Lang109357826	van_0027ss00500.1
Lang109358150	van_0069ss00630.1
Lang109361133	van_01g11630.1
Lang109359178	van_01g05080.1
Lang109360919	van_01g10050.1
Lang109360915	van_01g03900.1
Lang109359339	van_03g09400.1
Lang109360138	van_04g05040.1
Lang109360776	van_04g10540.1
Lang109359820	van_06g13800.3
Lang109359133	van_06g23010.1
Lang109360854	van_09g09050.1
Lang109361133	van_0041ss00450.1
Lang109360854	van_0071ss01100.1
Lang109360919	van_0017s00960.1
Lang109359339	van_0254s00240.1
Lang109359820	van_0370s00210.1
Lang109360832	van_0070s00070.1
Lang109362072	van_11g17430.1
Lang109362072	van_03g02000.1
Lang109362017	van_08g05060.1
Lang109362485	van_09g06570.1
Lang109362353	van_0217s00170.1
Lang109363367	van_06g07800.1
Lang109326202	van_01g14680.1
Lang109326740	van_01g14980.1
Lang109326746	van_01g10050.1
Lang109326645	van_10g05100.1
Lang109326690	van_05g02530.1
Lang109326202	van_05g08880.1
Lang109326740	van_05g09240.1
Lang109326474	van_05g10050.1
Lang109326131	van_0045ss01540.1
Lang109326131	van_0057ss00300.1
Lang109326202	van_0069ss00980.1
Lang109326746	van_0017s00960.1
Lang109327432	van_01g14980.1
Lang109328365	van_01g10050.1
Lang109327764	van_01g15310.1
Lang109327530	van_01g11630.1
Lang109327871	van_01g16450.1
Lang109327432	van_05g09240.1
Lang109327871	van_05g02530.1
Lang109327764	van_05g05050.1
Lang109327530	van_0041ss00450.1
Lang109327429	van_0045ss01540.1
Lang109327429	van_0057ss00300.1
Lang109328365	van_0017s00960.1
Lang109327510	van_0221s00260.1
Lang109329580	van_11g17430.1
Lang109328903	van_11g16950.1
Lang109330233	van_03g06140.1
Lang109329580	van_03g02000.1
Lang109329599	van_03g06550.1
Lang109328903	van_09g08310.1
Lang109330775	van_10g06180.1
Lang109331229	van_11g04120.1
Lang109330641	van_11g05820.1
Lang109331229	van_07g02210.1
Lang109331770	van_07g07170.1
Lang109331054	van_07g06850.1
Lang109331119	van_07g06850.1
Lang109330775	van_07g06680.1
Lang109330641	van_07g03500.1
Lang109331573	van_0066ss00180.1
Lang109330806	van_0057s00530.1
Lang109332297	van_11g05820.1
Lang109333460	van_11g05880.1
Lang109332396	van_11g04120.1
Lang109332736	van_03g06550.1
Lang109332587	van_07g07250.1
Lang109332396	van_07g02210.1
Lang109332434	van_07g06850.1
Lang109332297	van_07g03500.1
Lang109333460	van_07g03530.1
Lang109332667	van_0066ss00180.1
Lang109332560	van_0057s00530.1
Lang109334717	van_02g07290.1
Lang109334345	van_03g06550.1
Lang109334927	van_03g06180.1
Lang109333809	van_03g06140.1
Lang109334717	van_03g06140.1
Lang109334660	van_06g23830.1
Lang109334658	van_07g05740.1
Lang109336607	van_06g00830.1
Lang109335680	van_06g09200.1
Lang109336660	van_06g06210.1
Lang109335688	van_06g09880.4
Lang109335688	van_06g25540.1
Lang109335722	van_0190s00310.1
Lang109335722	van_0256s00230.1
Lang109339285	van_05g10050.1
Lang109342033	van_06g22890.1
Lang109342043	van_06g23010.1
Lang109361580	vra_01g10800
Lang109359363	vra_02g12730
Lang109357088	vra_05g00790
Lang109342740	vra_05g01810
Lang109362971	vra_05g00790
Lang109342740	vra_05g11250
Lang109345512	vra_06g12830
Lang109345512	vra_07g20210
Lang109354387	vra_07g20210
Lang109360280	vra_07g17900
Lang109357088	vra_07g24990
Lang109341580	vra_07g25470
Lang109359363	vra_07g18990
Lang109362971	vra_07g24990
Lang109346715	vra_09g00750
Lang109352570	vra_09g05600
Lang109341580	vra_10g09040
Lang109361580	vra_0043s00800
Lang109338158	vra_02g12730
Lang109332872	vra_05g00110
Lang109333798	vra_05g20550
Lang109339399	vra_06g06330
Lang109340522	vra_06g04140
Lang109337552	vra_08g21390
Lang109333798	vra_09g01430
Lang109339399	vra_10g03950
Lang109337453	vra_11g12920
Lang109332872	vra_0215s00360
Lang109329074	vra_0083s00810
Lang109342254	vra_01g03720
Lang109343888	vra_05g12600
Lang109342509	vra_05g20550
Lang109343733	vra_05g10080
Lang109343769	vra_05g10480
Lang109343204	vra_05g12600
Lang109343733	vra_06g12830
Lang109343888	vra_06g15000
Lang109343204	vra_06g15000
Lang109343733	vra_06g13360
Lang109343769	vra_06g13360
Lang109343733	vra_07g20210
Lang109342254	vra_07g28540
Lang109343888	vra_07g10690
Lang109342806	vra_09g00750
Lang109342509	vra_09g01430
Lang109342254	vra_09g01430
Lang109343888	vra_11g04580
Lang109344345	vra_0183s00290
Lang109344099	vra_0246s00240
Lang109344916	vra_01g07160
Lang109345758	vra_05g00110
Lang109344916	vra_08g19130
Lang109346339	vra_08g21390
Lang109346295	vra_08g10430
Lang109344870	vra_08g00660
Lang109344799	vra_10g09040
Lang109345758	vra_0215s00360
Lang109345728	vra_0083s00810
Lang109348210	vra_03g02380
Lang109348459	vra_03g01560
Lang109348133	vra_05g23450
Lang109347243	vra_05g13560
Lang109347243	vra_06g16880
Lang109347171	vra_09g00750
Lang109348133	vra_10g10670
Lang109347486	vra_0007s02350
Lang109349820	vra_01g03720
Lang109349986	vra_01g07160
Lang109351140	vra_02g06710
Lang109351048	vra_02g05460
Lang109351048	vra_03g03260
Lang109351048	vra_04g02560
Lang109350997	vra_05g20550
Lang109350353	vra_05g12600
Lang109348628	vra_06g15000
Lang109350353	vra_06g15000
Lang109349820	vra_07g28540
Lang109349929	vra_07g29700
Lang109349631	vra_07g12280
Lang109349646	vra_07g12380
Lang109350419	vra_07g03920
Lang109348628	vra_07g10690
Lang109349986	vra_07g13290
Lang109350997	vra_09g01430
Lang109349820	vra_09g01430
Lang109349377	vra_10g10400
Lang109348628	vra_11g04580
Lang109351043	vra_11g01350
Lang109348583	vra_11g01410
Lang109348596	vra_11g01710
Lang109350372	vra_11g01790
Lang109349929	vra_11g01790
Lang109349986	vra_11g02420
Lang109349631	vra_11g03210
Lang109349166	vra_11g09920
Lang109351043	vra_0083s00810
Lang109350372	vra_0083s00640
Lang109351708	vra_02g06710
Lang109352524	vra_02g08420
Lang109351842	vra_02g08720
Lang109353014	vra_03g01580
Lang109353014	vra_08g00660
Lang109352728	vra_08g17830
Lang109351842	vra_10g10670
Lang109352524	vra_0086s00320
Lang109353312	vra_01g11850
Lang109353901	vra_01g08880
Lang109353665	vra_02g06710
Lang109355098	vra_02g09980
Lang109355098	vra_05g23450
Lang109354598	vra_08g17830
Lang109354651	vra_08g19120
Lang109354650	vra_08g19130
Lang109353294	vra_08g21390
Lang109353547	vra_08g10430
Lang109354651	vra_11g02410
Lang109354650	vra_11g02420
Lang109353901	vra_0007s02340
Lang109356366	vra_03g01560
Lang109356451	vra_05g06820
Lang109355781	vra_06g07840
Lang109355781	vra_07g18990
Lang109357478	vra_08g21390
Lang109355900	vra_0083s00810
Lang109357920	vra_01g04530
Lang109357826	vra_05g10480
Lang109358241	vra_05g11250
Lang109357920	vra_08g21390
Lang109358009	vra_0007s00620
Lang109360919	vra_02g12730
Lang109359820	vra_03g01560
Lang109360138	vra_04g08300
Lang109359449	vra_04g04620
Lang109360854	vra_05g00110
Lang109360919	vra_05g07600
Lang109360915	vra_06g06330
Lang109360919	vra_06g07840
Lang109360919	vra_07g18990
Lang109359133	vra_08g03620
Lang109360832	vra_08g21390
Lang109360776	vra_09g08220
Lang109360138	vra_09g05600
Lang109359449	vra_09g05380
Lang109360915	vra_10g03950
Lang109360832	vra_0169s00120
Lang109360854	vra_0215s00360
Lang109359339	vra_0307s00010
Lang109359339	vra_0083s00810
Lang109362017	vra_04g08300
Lang109362485	vra_05g01810
Lang109362072	vra_07g25470
Lang109362017	vra_09g05600
Lang109362072	vra_10g09040
Lang109362353	vra_0161s00310
Lang109363367	vra_01g11850
Lang109363367	vra_08g17830
Lang109326131	vra_02g12730
Lang109326690	vra_05g13560
Lang109326474	vra_05g08770
Lang109326202	vra_05g10080
Lang109326740	vra_05g10480
Lang109326746	vra_05g07600
Lang109326740	vra_06g13360
Lang109326202	vra_06g12830
Lang109326690	vra_06g16880
Lang109326645	vra_07g30990
Lang109326202	vra_07g20210
Lang109326131	vra_07g18990
Lang109326474	vra_07g28540
Lang109326202	vra_09g00750
Lang109326474	vra_09g01430
Lang109327429	vra_02g12730
Lang109328365	vra_02g12730
Lang109327432	vra_05g10480
Lang109327871	vra_05g13560
Lang109327530	vra_05g06820
Lang109327764	vra_05g11250
Lang109328365	vra_05g07600
Lang109327432	vra_06g13360
Lang109328365	vra_06g07840
Lang109327871	vra_06g16880
Lang109327429	vra_07g18990
Lang109328365	vra_07g18990
Lang109327510	vra_0183s00290
Lang109327510	vra_0083s00640
Lang109329187	vra_02g08720
Lang109328903	vra_05g00790
Lang109329580	vra_07g25470
Lang109328903	vra_07g24990
Lang109328903	vra_08g10430
Lang109329580	vra_10g09040
Lang109330233	vra_10g10670
Lang109329599	vra_10g10400
Lang109331229	vra_05g12600
Lang109331229	vra_06g15000
Lang109331229	vra_07g10690
Lang109331573	vra_07g03920
Lang109331770	vra_11g01350
Lang109331119	vra_11g01710
Lang109330775	vra_11g01790
Lang109331229	vra_11g04580
Lang109330806	vra_11g09920
Lang109331770	vra_11g01410
Lang109331054	vra_11g01710
Lang109331023	vra_0007s00620
Lang109332396	vra_05g12600
Lang109332396	vra_06g15000
Lang109332297	vra_07g12280
Lang109332396	vra_07g10690
Lang109332667	vra_07g03920
Lang109332700	vra_07g28540
Lang109332736	vra_10g10400
Lang109332396	vra_11g04580
Lang109332560	vra_11g09920
Lang109332434	vra_11g01710
Lang109332587	vra_11g01350
Lang109333460	vra_11g03210
Lang109334717	vra_02g09980
Lang109334717	vra_02g09980
Lang109334306	vra_03g02380
Lang109334084	vra_03g04330
Lang109334658	vra_03g02160
Lang109334717	vra_05g23450
Lang109334658	vra_08g02280
Lang109334345	vra_10g10400
Lang109334927	vra_10g10670
Lang109334717	vra_10g10670
Lang109335694	vra_03g04330
Lang109335680	vra_08g15670
Lang109336607	vra_08g21390
Lang109335688	vra_08g00660
Lang109336392	vra_0007s00620
Lang109335722	vra_0007s02340
Lang109339285	vra_05g08770
Lang109342033	vra_08g03740
Lang109342043	vra_08g03620
adu_Aradu.83Z01	lja_2g3v2447140.1lja
adu_Aradu.T7UUH	lja_4g3v2120330.1lja
adu_Aradu.A4KG4	lja_6g3v1048880.1lja
adu_Aradu.GB4U4	lja_1g3v2377980.1lja
adu_Aradu.3UE4N	lja_3g3v2575860.1lja
adu_Aradu.K41I0	lja_1g3v1222700.1lja
adu_Aradu.EN58B	lja_2g3v1034640.1lja
adu_Aradu.EN58B	lja_2g3v1338880.1lja
adu_Aradu.VJK1R	lja_3g3v3245260.1lja
adu_Aradu.K41I0	lja_4g3v2775600.1lja
adu_Aradu.PBM8D	lja_4g3v2871880.1lja
adu_Aradu.K41I0	lja_5g3v1937400.1lja
adu_Aradu.Y3BW3	lja_1g3v3137730.1lja
adu_Aradu.0N117	lja_1g3v2623740.1lja
adu_Aradu.1VU63	lja_1g3v2377980.1lja
adu_Aradu.G1CDJ	lja_2g3v1034640.1lja
adu_Aradu.ZGR3J	lja_4g3v2290260.1lja
adu_Aradu.S9CWT	lja_1g3v1768990.1lja
adu_Aradu.JJA0L	lja_2g3v1437080.1lja
adu_Aradu.7AQ1B	lja_2g3v1171110.1lja
adu_Aradu.B01FN	lja_2g3v2000320.1lja
adu_Aradu.470B5	lja_2g3v1989190.1lja
adu_Aradu.JEC4J	lja_2g3v1892040.1lja
adu_Aradu.S9CWT	lja_4g3v0708640.1lja
adu_Aradu.B01FN	lja_4g3v1223730.1lja
adu_Aradu.H9U8I	lja_5g3v1937400.1lja
adu_Aradu.0KI78	lja_1g3v4241090.1lja
adu_Aradu.NZ8CP	lja_1g3v4865580.1lja
adu_Aradu.61RDF	lja_1g3v2139690.1lja
adu_Aradu.8U98A	lja_1g3v5035060.1lja
adu_Aradu.546FD	lja_1g3v3904450.1lja
adu_Aradu.14Z9Y	lja_1g3v1841220.1lja
adu_Aradu.00XL9	lja_3g3v2575860.1lja
adu_Aradu.8U98A	lja_3g3v2453370.1lja
adu_Aradu.NZ8CP	lja_5g3v1602450.1lja
adu_Aradu.W4PMX	lja_1g3v1911720.1lja
adu_Aradu.3P75R	lja_6g3v0841450.1lja
adu_Aradu.9P5WT	lja_1g3v2139690.1lja
adu_Aradu.UA79E	lja_1g3v1768990.1lja
adu_Aradu.MIW9U	lja_1g3v1911720.1lja
adu_Aradu.MIW9U	lja_3g3v2210420.1lja
adu_Aradu.JL25Y	lja_4g3v2871880.1lja
adu_Aradu.UA79E	lja_4g3v0708640.1lja
adu_Aradu.D4PZ8	lja_1g3v1841220.1lja
adu_Aradu.83F0C	lja_2g3v0740680.1lja
adu_Aradu.P6UBG	lja_3g3v2060630.1lja
adu_Aradu.D4PZ8	lja_3g3v0014470.1lja
adu_Aradu.1ZX0E	lja_3g3v2315340.1lja
adu_Aradu.C5HAC	lja_3g3v2612440.1lja
adu_Aradu.NK24P	lja_4g3v2775600.1lja
adu_Aradu.XK367	lja_5g3v1697360.1lja
adu_Aradu.NK24P	lja_5g3v1937400.1lja
adu_Aradu.ME4LN	lja_1g3v1222700.1lja
adu_Aradu.387PF	lja_2g3v1034640.1lja
adu_Aradu.ME4LN	lja_4g3v2775600.1lja
adu_Aradu.3Q82R	lja_6g3v1931790.1lja
adu_Aradu.UTD2W	lja_6g3v1984370.1lja
adu_Aradu.VS60N	lja_6g3v2006220.1lja
adu_Aradu.E2TII	lja_6g3v2007040.1lja
cca_29028	lja_1g3v4483640.1lja
cca_29026	lja_5g3v1062530.1lja
cca_32131	lja_3g3v2060630.1lja
cca_31784	lja_4g3v2290260.1lja
cca_27281	lja_5g3v1937400.1lja
cca_24731	lja_6g3v2007040.1lja
cca_24779	lja_6g3v2006220.1lja
cca_38204	lja_1g3v1798550.1lja
cca_29540	lja_6g3v1984370.1lja
cca_25482	lja_6g3v0841450.1lja
cca_24044	lja_2g3v2113110.1lja
cca_35277	lja_1g3v1676620.1lja
cca_26259	lja_3g3v2060630.1lja
cca_37896	lja_3g3v0014470.1lja
cca_26841	lja_4g3v2871880.1lja
cca_33991	lja_1g3v1911720.1lja
cca_24652	lja_2g3v1171110.1lja
cca_24652	lja_5g3v1776170.1lja
cca_26002	lja_6g3v1048880.1lja
cca_20004	lja_4g3v0586770.1lja
cca_06713	lja_1g3v4865580.1lja
cca_05621	lja_2g3v2877180.1lja
cca_05010	lja_4g3v2820190.1lja
cca_07408	lja_5g3v2028390.1lja
cca_06291	lja_5g3v0712260.1lja
cca_06713	lja_5g3v1602450.1lja
cca_05920	lja_6g3v0841450.1lja
cca_09461	lja_1g3v4241090.1lja
cca_10909	lja_1g3v5035060.1lja
cca_08320	lja_1g3v1222700.1lja
cca_09682	lja_1g3v4483640.1lja
cca_08385	lja_1g3v3975310.1lja
cca_09226	lja_1g3v1841220.1lja
cca_08226	lja_2g3v1034640.1lja
cca_08637	lja_2g3v0740680.1lja
cca_10909	lja_3g3v2453370.1lja
cca_10996	lja_3g3v2575860.1lja
cca_08320	lja_4g3v2775600.1lja
cca_09682	lja_5g3v1072600.1lja
cca_10033	lja_5g3v0712260.1lja
cca_09681	lja_6g3v0030190.1lja
cca_21776	lja_3g3v3752200.1lja
cca_23477	lja_1g3v1222700.1lja
cca_23330	lja_4g3v2604280.1lja
cca_23477	lja_4g3v2775600.1lja
cca_13064	lja_2g3v2000320.1lja
cca_13168	lja_2g3v2016210.1lja
cca_12210	lja_2g3v1437080.1lja
cca_12740	lja_2g3v1892040.1lja
cca_13296	lja_2g3v2088190.1lja
cca_13064	lja_4g3v1223730.1lja
cca_13168	lja_5g3v2028390.1lja
cca_18696	lja_1g3v2139690.1lja
cca_18892	lja_1g3v3137730.1lja
cca_17676	lja_1g3v2377980.1lja
cca_18753	lja_2g3v1068730.1lja
cca_17750	lja_3g3v2612440.1lja
cca_15696	lja_4g3v3055130.1lja
cca_16935	lja_4g3v2369440.1lja
cca_16935	lja_6g3v1931790.1lja
cca_22153	lja_2g3v1068730.1lja
cca_22554	lja_5g3v1156330.1lja
cca_22559	lja_5g3v1167370.1lja
cca_22458	lja_5g3v1697360.1lja
cca_22559	lja_6g3v0030190.1lja
cca_13674	lja_2g3v2087840.1lja
cca_13674	lja_4g3v3002550.1lja
cca_14731	lja_4g3v2871880.1lja
cca_13804	lja_6g3v2007040.1lja
cca_00972	lja_1g3v4467980.1lja
cca_03452	lja_1g3v2926270.1lja
cca_01348	lja_1g3v0786360.1lja
cca_00417	lja_3g3v0273570.1lja
cca_02986	lja_3g3v2210420.1lja
cca_00417	lja_3g3v2315340.1lja
cca_00328	lja_3g3v0273570.1lja
cca_00328	lja_3g3v2315340.1lja
cca_00569	lja_3g3v2575860.1lja
cca_03656	lja_4g3v2120330.1lja
cca_02933	lja_4g3v1770570.1lja
cca_01760	lja_4g3v1334860.1lja
cca_00328	lja_4g3v3055130.1lja
cca_04000	lja_4g3v2214780.1lja
cca_04249	lja_4g3v2369430.1lja
cca_01593	lja_4g3v1223730.1lja
cca_04000	lja_6g3v1175110.1lja
cca_04249	lja_6g3v1931790.1lja
lja_0g3v0046879.1lja	lja_2g3v2088190.1lja
lja_1g3v2952280.1lja	lja_2g3v1034640.1lja
lja_1g3v1798550.1lja	lja_2g3v0856580.1lja
lja_1g3v1222700.1lja	lja_4g3v2775600.1lja
lja_1g3v4865580.1lja	lja_5g3v1602450.1lja
lja_1g3v4483640.1lja	lja_5g3v1062530.1lja
lja_1g3v4483640.1lja	lja_6g3v0030190.1lja
lja_2g3v1034640.1lja	lja_2g3v1338890.1lja
lja_2g3v2087840.1lja	lja_4g3v3002550.1lja
lja_4g3v2775600.1lja	lja_5g3v1937400.1lja
lja_4g3v2369440.1lja	lja_6g3v1931790.1lja
lja_4g3v2214780.1lja	lja_6g3v1175110.1lja
gma_01G225000	lja_0g3v0046879.1lja
gma_01G188600	lja_1g3v1676620.1lja
gma_01G188600	lja_2g3v1892040.1lja
gma_01G206600	lja_2g3v1989190.1lja
gma_01G206700	lja_2g3v1989210.1lja
gma_01G216000	lja_2g3v2016210.1lja
gma_01G216200	lja_2g3v2016240.1lja
gma_01G224100	lja_2g3v2087840.1lja
gma_01G225000	lja_2g3v2088190.1lja
gma_01G087500	lja_2g3v1171110.1lja
gma_01G231000	lja_2g3v2113110.1lja
gma_01G224100	lja_4g3v3002550.1lja
gma_01G147600	lja_4g3v3055130.1lja
gma_01G087500	lja_5g3v1776170.1lja
gma_01G216000	lja_5g3v2028390.1lja
gma_02G016100	lja_1g3v4865580.1lja
gma_02G066200	lja_1g3v3904450.1lja
gma_02G067600	lja_1g3v3930420.1lja
gma_02G072800	lja_1g3v3975310.1lja
gma_02G185200	lja_1g3v4241090.1lja
gma_02G267400	lja_2g3v2877180.1lja
gma_02G236800	lja_2g3v2447140.1lja
gma_02G039300	lja_2g3v1437080.1lja
gma_02G099500	lja_2g3v1171110.1lja
gma_02G207100	lja_3g3v2060630.1lja
gma_02G132500	lja_4g3v0586770.1lja
gma_02G080200	lja_4g3v2775600.1lja
gma_02G016100	lja_5g3v1602450.1lja
gma_02G080200	lja_5g3v1937400.1lja
gma_02G006200	lja_6g3v0030190.1lja
gma_02G294100	lja_6g3v0841450.1lja
gma_03G136100	lja_1g3v4241090.1lja
gma_03G159800	lja_1g3v4467980.1lja
gma_03G162500	lja_1g3v4483640.1lja
gma_03G258200	lja_1g3v5035060.1lja
gma_03G017300	lja_1g3v2623740.1lja
gma_03G112000	lja_1g3v2926270.1lja
gma_03G258200	lja_3g3v2453370.1lja
gma_03G263700	lja_3g3v2575860.1lja
gma_03G111700	lja_3g3v0549640.1lja
gma_03G112000	lja_3g3v0538480.1lja
gma_03G116700	lja_3g3v0509780.1lja
gma_03G162500	lja_5g3v1072600.1lja
gma_03G162500	lja_6g3v0030190.1lja
gma_04G041200	lja_1g3v1676620.1lja
gma_04G057700	lja_1g3v1798550.1lja
gma_04G062900	lja_1g3v1841220.1lja
gma_04G067200	lja_1g3v1911720.1lja
gma_04G217400	lja_1g3v1222700.1lja
gma_04G251400	lja_1g3v0786360.1lja
gma_04G028100	lja_1g3v2139690.1lja
gma_04G041200	lja_2g3v1892040.1lja
gma_04G057700	lja_2g3v0856580.1lja
gma_04G084000	lja_3g3v2315340.1lja
gma_04G067200	lja_3g3v2210420.1lja
gma_04G062900	lja_3g3v0014470.1lja
gma_04G217400	lja_4g3v2775600.1lja
gma_04G201700	lja_4g3v2871880.1lja
gma_04G084000	lja_4g3v3055130.1lja
gma_05G186700	lja_1g3v1222700.1lja
gma_05G214400	lja_2g3v2087840.1lja
gma_05G062100	lja_2g3v2000320.1lja
gma_05G063500	lja_2g3v1989210.1lja
gma_05G063600	lja_2g3v1989190.1lja
gma_05G049800	lja_2g3v2016240.1lja
gma_05G049900	lja_2g3v2016210.1lja
gma_05G200100	lja_4g3v2871880.1lja
gma_05G214400	lja_4g3v3002550.1lja
gma_05G228100	lja_4g3v3055130.1lja
gma_05G015900	lja_4g3v1770570.1lja
gma_05G049900	lja_4g3v1333550.1lja
gma_05G179900	lja_4g3v2820190.1lja
gma_05G186700	lja_4g3v2775600.1lja
gma_05G062100	lja_4g3v1223730.1lja
gma_05G049800	lja_5g3v2028390.1lja
gma_05G186700	lja_5g3v1937400.1lja
gma_06G111300	lja_1g3v0786360.1lja
gma_06G148400	lja_1g3v1222700.1lja
gma_06G042100	lja_1g3v1676620.1lja
gma_06G058400	lja_1g3v1798550.1lja
gma_06G064000	lja_1g3v1841220.1lja
gma_06G068800	lja_1g3v1911720.1lja
gma_06G028300	lja_1g3v2139690.1lja
gma_06G058400	lja_2g3v0856580.1lja
gma_06G236400	lja_3g3v0429220.1lja
gma_06G085700	lja_3g3v2315340.1lja
gma_06G064000	lja_3g3v0014470.1lja
gma_06G068800	lja_3g3v2210420.1lja
gma_06G163700	lja_4g3v2871880.1lja
gma_06G125100	lja_4g3v3002550.1lja
gma_06G148400	lja_4g3v2775600.1lja
gma_06G085700	lja_4g3v3055130.1lja
gma_06G290000	lja_6g3v2007040.1lja
gma_07G156200	lja_1g3v2377980.1lja
gma_07G078600	lja_1g3v2623740.1lja
gma_07G031200	lja_1g3v1911720.1lja
gma_07G055000	lja_1g3v5035060.1lja
gma_07G113800	lja_1g3v2926270.1lja
gma_07G091100	lja_2g3v0740680.1lja
gma_07G021000	lja_3g3v2060630.1lja
gma_07G110000	lja_3g3v0509780.1lja
gma_07G113800	lja_3g3v0538480.1lja
gma_07G114300	lja_3g3v0549640.1lja
gma_07G025800	lja_3g3v0014470.1lja
gma_07G038200	lja_3g3v2612440.1lja
gma_07G044300	lja_3g3v2575860.1lja
gma_07G055000	lja_3g3v2453370.1lja
gma_07G017300	lja_3g3v0273570.1lja
gma_07G017300	lja_3g3v2315340.1lja
gma_07G250100	lja_4g3v2369430.1lja
gma_07G199700	lja_6g3v2007040.1lja
gma_07G250100	lja_6g3v1931790.1lja
gma_08G257300	lja_1g3v3137730.1lja
gma_08G145300	lja_1g3v1222700.1lja
gma_08G348300	lja_1g3v3560250.1lja
gma_08G020900	lja_2g3v2087840.1lja
gma_08G297000	lja_2g3v1034640.1lja
gma_08G297000	lja_2g3v1338880.1lja
gma_08G281900	lja_2g3v1437080.1lja
gma_08G348300	lja_3g3v0719980.1lja
gma_08G220800	lja_3g3v2060630.1lja
gma_08G202300	lja_3g3v0273570.1lja
gma_08G216600	lja_3g3v0014470.1lja
gma_08G202300	lja_3g3v2315340.1lja
gma_08G020900	lja_4g3v3002550.1lja
gma_08G035000	lja_4g3v3055130.1lja
gma_08G115000	lja_4g3v2604280.1lja
gma_08G137600	lja_4g3v2820190.1lja
gma_08G145300	lja_4g3v2775600.1lja
gma_08G320700	lja_6g3v0841450.1lja
gma_09G041500	lja_1g3v4865580.1lja
gma_09G242600	lja_1g3v2926270.1lja
gma_09G184800	lja_2g3v0740680.1lja
gma_09G240400	lja_2g3v1034640.1lja
gma_09G233800	lja_3g3v3752200.1lja
gma_09G242600	lja_3g3v0538480.1lja
gma_09G072000	lja_4g3v2214780.1lja
gma_09G041500	lja_4g3v2290260.1lja
gma_09G194800	lja_4g3v3055130.1lja
gma_09G147200	lja_5g3v2028390.1lja
gma_09G072000	lja_6g3v1175110.1lja
gma_10G036700	lja_1g3v4483640.1lja
gma_10G016500	lja_1g3v4865580.1lja
gma_10G007000	lja_1g3v4483640.1lja
gma_10G204400	lja_2g3v1171110.1lja
gma_10G223200	lja_4g3v2775600.1lja
gma_10G194200	lja_5g3v1697360.1lja
gma_10G204400	lja_5g3v1776170.1lja
gma_10G223200	lja_5g3v1937400.1lja
gma_10G067000	lja_5g3v0712260.1lja
gma_10G016500	lja_5g3v1602450.1lja
gma_10G036300	lja_5g3v1062530.1lja
gma_10G186800	lja_5g3v1167370.1lja
gma_10G186900	lja_5g3v1156330.1lja
gma_10G007000	lja_5g3v1167370.1lja
gma_10G007100	lja_5g3v1156330.1lja
gma_10G007000	lja_6g3v0030190.1lja
gma_10G186800	lja_6g3v0030190.1lja
gma_10G036300	lja_6g3v0030190.1lja
gma_11G018100	lja_0g3v0046879.1lja
gma_11G053600	lja_1g3v1676620.1lja
gma_11G199300	lja_2g3v2447140.1lja
gma_11G014200	lja_2g3v2113110.1lja
gma_11G018100	lja_2g3v2088190.1lja
gma_11G019000	lja_2g3v2087840.1lja
gma_11G035100	lja_2g3v2000320.1lja
gma_11G036400	lja_2g3v1989210.1lja
gma_11G036500	lja_2g3v1989190.1lja
gma_11G053600	lja_2g3v1892040.1lja
gma_11G053800	lja_2g3v1891000.1lja
gma_11G239200	lja_4g3v2820190.1lja
gma_11G019000	lja_4g3v3002550.1lja
gma_11G035100	lja_4g3v1223730.1lja
gma_12G086200	lja_5g3v0712260.1lja
gma_12G117000	lja_6g3v2007040.1lja
gma_13G123100	lja_1g3v4483640.1lja
gma_13G081600	lja_1g3v0786360.1lja
gma_13G369400	lja_1g3v1841220.1lja
gma_13G060600	lja_2g3v1068730.1lja
gma_13G274100	lja_3g3v0429220.1lja
gma_13G355700	lja_3g3v0273570.1lja
gma_13G369400	lja_3g3v0014470.1lja
gma_13G096900	lja_4g3v2120330.1lja
gma_13G112400	lja_4g3v2214780.1lja
gma_13G355700	lja_4g3v3055130.1lja
gma_13G166700	lja_4g3v1880420.1lja
gma_13G216900	lja_4g3v2369430.1lja
gma_13G152000	lja_5g3v0712260.1lja
gma_13G122600	lja_5g3v1062530.1lja
gma_13G122500	lja_5g3v1156330.1lja
gma_13G122600	lja_5g3v1167370.1lja
gma_13G216900	lja_6g3v1931790.1lja
gma_13G227100	lja_6g3v1984370.1lja
gma_13G233800	lja_6g3v2006220.1lja
gma_13G236500	lja_6g3v2007040.1lja
gma_13G112400	lja_6g3v1175110.1lja
gma_14G084700	lja_1g3v1676620.1lja
gma_14G147500	lja_1g3v0786360.1lja
gma_14G111600	lja_1g3v1841220.1lja
gma_14G106200	lja_1g3v1798550.1lja
gma_14G070000	lja_1g3v2139690.1lja
gma_14G084700	lja_2g3v1892040.1lja
gma_14G020100	lja_2g3v3209730.1lja
gma_14G050100	lja_2g3v2877180.1lja
gma_14G020100	lja_6g3v0841450.1lja
gma_15G004200	lja_1g3v1841220.1lja
gma_15G008600	lja_1g3v1911720.1lja
gma_15G004200	lja_3g3v0014470.1lja
gma_15G018400	lja_3g3v0273570.1lja
gma_15G180000	lja_4g3v2214780.1lja
gma_15G095600	lja_4g3v2369430.1lja
gma_15G018400	lja_4g3v3055130.1lja
gma_15G077000	lja_6g3v2007040.1lja
gma_15G079100	lja_6g3v2006220.1lja
gma_15G085400	lja_6g3v1984370.1lja
gma_15G095600	lja_6g3v1931790.1lja
gma_15G180000	lja_6g3v1175110.1lja
gma_16G148700	lja_1g3v3930420.1lja
gma_16G154100	lja_1g3v3975310.1lja
gma_16G147500	lja_1g3v3904450.1lja
gma_16G040000	lja_1g3v3975310.1lja
gma_16G046300	lja_1g3v3930420.1lja
gma_16G047600	lja_1g3v3904450.1lja
gma_16G023800	lja_1g3v5035060.1lja
gma_16G007400	lja_3g3v2612440.1lja
gma_16G012600	lja_3g3v2575860.1lja
gma_16G023800	lja_3g3v2453370.1lja
gma_16G164800	lja_5g3v1937400.1lja
gma_17G254600	lja_1g3v2139690.1lja
gma_17G219700	lja_1g3v1798550.1lja
gma_17G240100	lja_1g3v1676620.1lja
gma_17G210500	lja_1g3v1911720.1lja
gma_17G169800	lja_1g3v1676620.1lja
gma_17G216100	lja_1g3v1841220.1lja
gma_17G047300	lja_1g3v1798550.1lja
gma_17G143900	lja_2g3v2000320.1lja
gma_17G145300	lja_2g3v1989210.1lja
gma_17G145400	lja_2g3v1989190.1lja
gma_17G169800	lja_2g3v1892040.1lja
gma_17G131800	lja_2g3v2016240.1lja
gma_17G131900	lja_2g3v2016210.1lja
gma_17G240100	lja_2g3v1892040.1lja
gma_17G114500	lja_3g3v2210420.1lja
gma_17G047300	lja_4g3v2214780.1lja
gma_17G062600	lja_4g3v2120330.1lja
gma_17G114500	lja_4g3v1880420.1lja
gma_17G124100	lja_4g3v1770570.1lja
gma_17G143900	lja_4g3v1223730.1lja
gma_17G024300	lja_4g3v2369430.1lja
gma_17G131900	lja_4g3v1333550.1lja
gma_17G131800	lja_5g3v2028390.1lja
gma_17G047300	lja_6g3v1175110.1lja
gma_17G024300	lja_6g3v1931790.1lja
gma_17G070800	lja_6g3v1048880.1lja
gma_18G206600	lja_1g3v2377980.1lja
gma_18G252200	lja_1g3v2926270.1lja
gma_18G281400	lja_1g3v3137730.1lja
gma_18G159900	lja_1g3v3560250.1lja
gma_18G256000	lja_2g3v1034640.1lja
gma_18G262800	lja_2g3v1068730.1lja
gma_18G125200	lja_2g3v1338880.1lja
gma_18G144700	lja_2g3v1437080.1lja
gma_18G125200	lja_2g3v1034640.1lja
gma_18G159900	lja_3g3v0719980.1lja
gma_18G252200	lja_3g3v0538480.1lja
gma_18G018200	lja_4g3v2820190.1lja
gma_18G091600	lja_6g3v0841450.1lja
gma_19G138000	lja_1g3v4241090.1lja
gma_19G163800	lja_1g3v4483640.1lja
gma_19G104200	lja_1g3v3904450.1lja
gma_19G113100	lja_1g3v3975310.1lja
gma_19G256800	lja_1g3v5035060.1lja
gma_19G213100	lja_1g3v4865580.1lja
gma_19G026000	lja_2g3v1068730.1lja
gma_19G256800	lja_3g3v2453370.1lja
gma_19G262700	lja_3g3v2575860.1lja
gma_19G163800	lja_5g3v1072600.1lja
gma_19G213100	lja_5g3v1602450.1lja
gma_19G163700	lja_6g3v0030190.1lja
gma_20G186200	lja_2g3v1171110.1lja
gma_20G203500	lja_5g3v1156330.1lja
gma_20G203700	lja_5g3v1167370.1lja
gma_20G168500	lja_5g3v1937400.1lja
gma_20G186200	lja_5g3v1776170.1lja
gma_20G195700	lja_5g3v1697360.1lja
gma_20G203700	lja_6g3v0030190.1lja
lja_0g3v0046879.1lja	mtr_5g009410
lja_1g3v4865580.1lja	mtr_1g087920
lja_1g3v2139690.1lja	mtr_1g023170
lja_1g3v4483640.1lja	mtr_1g069940
lja_1g3v1911720.1lja	mtr_1g012470
lja_1g3v1676620.1lja	mtr_1g019110
lja_1g3v1798550.1lja	mtr_1g014780
lja_1g3v4483640.1lja	mtr_1g043350
lja_1g3v1222700.1lja	mtr_3g095190
lja_1g3v1676620.1lja	mtr_3g102100
lja_1g3v1798550.1lja	mtr_3g105480
lja_1g3v1841220.1lja	mtr_3g106290
lja_1g3v1911720.1lja	mtr_3g107380
lja_1g3v2139690.1lja	mtr_3g112440
lja_1g3v0786360.1lja	mtr_3g072610
lja_1g3v3975310.1lja	mtr_6g029180
lja_1g3v4241090.1lja	mtr_7g091390
lja_1g3v4483640.1lja	mtr_7g096780
lja_1g3v2926270.1lja	mtr_7g081795
lja_1g3v3975310.1lja	mtr_7g085810
lja_1g3v5035060.1lja	mtr_7g117690
lja_1g3v2377980.1lja	mtr_7g070220
lja_1g3v4483640.1lja	mtr_7g096700
lja_1g3v1222700.1lja	mtr_8g092460
lja_1g3v2623740.1lja	mtr_8g032610
lja_1g3v5035060.1lja	mtr_8g027465
lja_1g3v3560250.1lja	mtr_8g012655
lja_1g3v2926270.1lja	mtr_8g006815
lja_2g3v0740680.1lja	mtr_1g110970
lja_2g3v1171110.1lja	mtr_1g093600
lja_2g3v3209730.1lja	mtr_3g053690
lja_2g3v0856580.1lja	mtr_3g105480
lja_2g3v1989190.1lja	mtr_4g100380
lja_2g3v1989210.1lja	mtr_4g100420
lja_2g3v2000320.1lja	mtr_4g100650
lja_2g3v2016210.1lja	mtr_4g102660
lja_2g3v2016240.1lja	mtr_4g102670
lja_2g3v2877180.1lja	mtr_5g085070
lja_2g3v2447140.1lja	mtr_5g075570
lja_2g3v1892040.1lja	mtr_5g016750
lja_2g3v2000320.1lja	mtr_5g012910
lja_2g3v2016210.1lja	mtr_5g010910
lja_2g3v2087840.1lja	mtr_5g009620
lja_2g3v2088190.1lja	mtr_5g009410
lja_2g3v2113110.1lja	mtr_5g008470
lja_2g3v1437080.1lja	mtr_5g032820
lja_2g3v1171110.1lja	mtr_5g053920
lja_2g3v1034640.1lja	mtr_6g011490
lja_2g3v1068730.1lja	mtr_6g012970
lja_2g3v1338880.1lja	mtr_6g011490
lja_2g3v1068730.1lja	mtr_7g011630
lja_2g3v1034640.1lja	mtr_7g009410
lja_2g3v1338880.1lja	mtr_8g468920
lja_2g3v2087840.1lja	mtr_8g099215
lja_2g3v1437080.1lja	mtr_8g069360
lja_3g3v0429220.1lja	mtr_2g078680
lja_3g3v0273570.1lja	mtr_2g101340
lja_3g3v0014470.1lja	mtr_3g106290
lja_3g3v2315340.1lja	mtr_3g110205
lja_3g3v2210420.1lja	mtr_4g010640
lja_3g3v0014470.1lja	mtr_4g008860
lja_3g3v2060630.1lja	mtr_4g130270
lja_3g3v3752200.1lja	mtr_4g035430
lja_3g3v2060630.1lja	mtr_4g007770
lja_3g3v2210420.1lja	mtr_4g114570
lja_3g3v2453370.1lja	mtr_7g117690
lja_3g3v0509780.1lja	mtr_8g006410
lja_3g3v0538480.1lja	mtr_8g006815
lja_3g3v0549640.1lja	mtr_8g006840
lja_3g3v2315340.1lja	mtr_8g013860
lja_3g3v0273570.1lja	mtr_8g013860
lja_3g3v0719980.1lja	mtr_8g012655
lja_3g3v2453370.1lja	mtr_8g027465
lja_3g3v2575860.1lja	mtr_8g022820
lja_3g3v2612440.1lja	mtr_8g020510
lja_3g3v0273570.1lja	mtr_8g102800
lja_4g3v2775600.1lja	mtr_1g098460
lja_4g3v2290260.1lja	mtr_2g435590
lja_4g3v2214780.1lja	mtr_2g043020
lja_4g3v2369440.1lja	mtr_2g019750
lja_4g3v2871880.1lja	mtr_3g098580
lja_4g3v2775600.1lja	mtr_3g095190
lja_4g3v1334860.1lja	mtr_4g102660
lja_4g3v1770570.1lja	mtr_4g112490
lja_4g3v1880420.1lja	mtr_4g114570
lja_4g3v1223730.1lja	mtr_4g100650
lja_4g3v0586770.1lja	mtr_4g086160
lja_4g3v2120330.1lja	mtr_4g127930
lja_4g3v2369440.1lja	mtr_4g119270
lja_4g3v3002550.1lja	mtr_5g009620
lja_4g3v1223730.1lja	mtr_5g012910
lja_4g3v3055130.1lja	mtr_6g088405
lja_4g3v3002550.1lja	mtr_8g099215
lja_4g3v3055130.1lja	mtr_8g102800
lja_4g3v2604280.1lja	mtr_8g085960
lja_4g3v2775600.1lja	mtr_8g092460
lja_4g3v2820190.1lja	mtr_8g090350
lja_5g3v1602450.1lja	mtr_1g087920
lja_5g3v1697360.1lja	mtr_1g090290
lja_5g3v1776170.1lja	mtr_1g093600
lja_5g3v1937400.1lja	mtr_1g098460
lja_5g3v2028390.1lja	mtr_1g101600
lja_5g3v1156330.1lja	mtr_1g074230
lja_5g3v1167370.1lja	mtr_1g074370
lja_5g3v1072600.1lja	mtr_1g069985
lja_5g3v0712260.1lja	mtr_1g060910
lja_5g3v1167370.1lja	mtr_1g043350
lja_5g3v0712260.1lja	mtr_2g085005
lja_5g3v1072600.1lja	mtr_7g096780
lja_6g3v0030190.1lja	mtr_1g043350
lja_6g3v1931790.1lja	mtr_2g019750
lja_6g3v1984370.1lja	mtr_2g016730
lja_6g3v2006220.1lja	mtr_2g015040
lja_6g3v2007040.1lja	mtr_2g014300
lja_6g3v1175110.1lja	mtr_2g043020
lja_6g3v0841450.1lja	mtr_3g053690
lja_6g3v1931790.1lja	mtr_4g119270
lja_6g3v2006230.1lja	mtr_4g088005
lja_6g3v2007040.1lja	mtr_4g078710
lja_6g3v1048880.1lja	mtr_4g130270
lja_6g3v0030190.1lja	mtr_7g096750
lja_1g3v5035060.1lja	pbr_027423.1
lja_1g3v2377980.1lja	pbr_009571.1
lja_1g3v4483640.1lja	pbr_011104.1
lja_1g3v3560250.1lja	pbr_025458.1
lja_1g3v4467980.1lja	pbr_009056.1
lja_1g3v3137730.1lja	pbr_018333.1
lja_1g3v3930420.1lja	pbr_018624.1
lja_1g3v4241090.1lja	pbr_002042.1
lja_1g3v3975310.1lja	pbr_016912.1
lja_1g3v4241090.1lja	pbr_002023.1
lja_1g3v1222700.1lja	pbr_024123.1
lja_1g3v1676620.1lja	pbr_019669.1
lja_1g3v1841220.1lja	pbr_020024.1
lja_1g3v2139690.1lja	pbr_005893.1
lja_1g3v1911720.1lja	pbr_027839.1
lja_1g3v3930420.1lja	pbr_037828.1
lja_1g3v3137730.1lja	pbr_037846.1
lja_1g3v1911720.1lja	pbr_003169.1
lja_1g3v1676620.1lja	pbr_025176.1
lja_1g3v4865580.1lja	pbr_022708.1
lja_1g3v3560250.1lja	pbr_033071.1
lja_1g3v4467980.1lja	pbr_025302.1
lja_1g3v4483640.1lja	pbr_025354.1
lja_1g3v2926270.1lja	pbr_026000.1
lja_1g3v0786360.1lja	pbr_032206.1
lja_1g3v1911720.1lja	pbr_020595.1
lja_1g3v3137730.1lja	pbr_030607.1
lja_1g3v2377980.1lja	pbr_015926.1
lja_2g3v2087840.1lja	pbr_021047.1
lja_2g3v2877180.1lja	pbr_002083.1
lja_2g3v2447140.1lja	pbr_017297.1
lja_2g3v3209730.1lja	pbr_024467.1
lja_2g3v1989190.1lja	pbr_035775.1
lja_2g3v1989210.1lja	pbr_035774.1
lja_2g3v1338880.1lja	pbr_039133.1
lja_2g3v1171110.1lja	pbr_027478.1
lja_2g3v0740680.1lja	pbr_028836.1
lja_2g3v1034640.1lja	pbr_039133.1
lja_2g3v2087840.1lja	pbr_026719.1
lja_2g3v1892040.1lja	pbr_015293.1
lja_2g3v1892040.1lja	pbr_019669.1
lja_2g3v1437080.1lja	pbr_036175.1
lja_2g3v1068730.1lja	pbr_038419.1
lja_2g3v1034640.1lja	pbr_041863.1
lja_2g3v1892040.1lja	pbr_025176.1
lja_2g3v1171110.1lja	pbr_013255.1
lja_2g3v0740680.1lja	pbr_013289.1
lja_2g3v3209730.1lja	pbr_039770.1
lja_2g3v2447140.1lja	pbr_013149.1
lja_2g3v2016210.1lja	pbr_021780.1
lja_2g3v2016240.1lja	pbr_021782.1
lja_2g3v0740680.1lja	pbr_020278.1
lja_2g3v2087840.1lja	pbr_014125.1
lja_2g3v2102990.1lja	pbr_025940.1
lja_2g3v2113110.1lja	pbr_025944.1
lja_2g3v1034640.1lja	pbr_035225.1
lja_2g3v1171110.1lja	pbr_030636.1
lja_3g3v2453370.1lja	pbr_027423.1
lja_3g3v0429220.1lja	pbr_038280.1
lja_3g3v0429220.1lja	pbr_017391.1
lja_3g3v0273570.1lja	pbr_008796.1
lja_3g3v2315340.1lja	pbr_008796.1
lja_3g3v2575860.1lja	pbr_033430.1
lja_3g3v2060630.1lja	pbr_022437.1
lja_3g3v2315340.1lja	pbr_002460.1
lja_3g3v2575860.1lja	pbr_033396.1
lja_3g3v0429220.1lja	pbr_030208.1
lja_3g3v0719980.1lja	pbr_033071.1
lja_3g3v0538480.1lja	pbr_025987.1
lja_3g3v0273570.1lja	pbr_019145.1
lja_3g3v2315340.1lja	pbr_019145.1
lja_3g3v2575860.1lja	pbr_029055.1
lja_3g3v2612440.1lja	pbr_015227.1
lja_4g3v2604280.1lja	pbr_030160.1
lja_4g3v2871880.1lja	pbr_018641.1
lja_4g3v2369440.1lja	pbr_014831.1
lja_4g3v2290260.1lja	pbr_012024.1
lja_4g3v1770570.1lja	pbr_007146.1
lja_4g3v2871880.1lja	pbr_010138.1
lja_4g3v3002550.1lja	pbr_026719.1
lja_4g3v3055130.1lja	pbr_015502.1
lja_4g3v2214780.1lja	pbr_037414.1
lja_4g3v3055130.1lja	pbr_008796.1
lja_4g3v2820190.1lja	pbr_007473.1
lja_4g3v2775600.1lja	pbr_024123.1
lja_4g3v2369440.1lja	pbr_011224.1
lja_4g3v2871880.1lja	pbr_037846.1
lja_4g3v0586770.1lja	pbr_025136.1
lja_4g3v2604280.1lja	pbr_000753.1
lja_4g3v1770570.1lja	pbr_020227.1
lja_4g3v3002550.1lja	pbr_014125.1
lja_4g3v2871880.1lja	pbr_029841.1
lja_4g3v1333550.1lja	pbr_030748.1
lja_4g3v2820190.1lja	pbr_016049.2
lja_4g3v2369440.1lja	pbr_031039.1
lja_4g3v1334860.1lja	pbr_037202.1
lja_4g3v2820190.1lja	pbr_039302.1
lja_5g3v1062530.1lja	pbr_011102.1
lja_5g3v1937400.1lja	pbr_019494.1
lja_5g3v1776170.1lja	pbr_027478.1
lja_5g3v0712260.1lja	pbr_016792.1
lja_5g3v1776170.1lja	pbr_013255.1
lja_5g3v1602450.1lja	pbr_022708.1
lja_5g3v2028390.1lja	pbr_021780.1
lja_5g3v1062530.1lja	pbr_025354.1
lja_5g3v1156330.1lja	pbr_023045.1
lja_5g3v1167370.1lja	pbr_023044.1
lja_6g3v2006220.1lja	pbr_016184.1
lja_6g3v2007040.1lja	pbr_016222.1
lja_6g3v0030190.1lja	pbr_011102.1
lja_6g3v0841450.1lja	pbr_024467.1
lja_6g3v0841450.1lja	pbr_002083.1
lja_6g3v1931790.1lja	pbr_014831.1
lja_6g3v2007040.1lja	pbr_017391.1
lja_6g3v1175110.1lja	pbr_037414.1
lja_6g3v1931790.1lja	pbr_011224.1
lja_6g3v0030190.1lja	pbr_030542.1
lja_6g3v1048880.1lja	pbr_038010.1
lja_6g3v1175110.1lja	pbr_027726.1
lja_6g3v0841450.1lja	pbr_039770.1
lja_6g3v2006220.1lja	pbr_000436.1
lja_6g3v2007040.1lja	pbr_000398.1
lja_6g3v0030190.1lja	pbr_023044.1
lja_6g3v1931790.1lja	pbr_031039.1
lja_1g3v1676620.1lja	pmu_005312
lja_1g3v1841220.1lja	pmu_005717
lja_1g3v0786360.1lja	pmu_004870
lja_1g3v3930420.1lja	pmu_007113
lja_1g3v2139690.1lja	pmu_006274
lja_1g3v1911720.1lja	pmu_004616
lja_1g3v4483640.1lja	pmu_009382
lja_1g3v1841220.1lja	pmu_013752
lja_1g3v2377980.1lja	pmu_018989
lja_1g3v5035060.1lja	pmu_018354
lja_1g3v2926270.1lja	pmu_017696
lja_1g3v4578960.1lja	pmu_018608
lja_1g3v4483640.1lja	pmu_020604
lja_1g3v4865580.1lja	pmu_020059
lja_1g3v4467980.1lja	pmu_020210
lja_1g3v3560250.1lja	pmu_020315
lja_1g3v3904450.1lja	pmu_024604
lja_1g3v3137730.1lja	pmu_024604
lja_1g3v3975310.1lja	pmu_025326
lja_1g3v2377980.1lja	pmu_029275
lja_2g3v2447140.1lja	pmu_000232
lja_2g3v1338880.1lja	pmu_006561
lja_2g3v1892040.1lja	pmu_005312
lja_2g3v2102990.1lja	pmu_004265
lja_2g3v2113110.1lja	pmu_004269
lja_2g3v1034640.1lja	pmu_006561
lja_2g3v1068730.1lja	pmu_015931
lja_2g3v3209730.1lja	pmu_014953
lja_2g3v1338880.1lja	pmu_015843
lja_2g3v2877180.1lja	pmu_014953
lja_2g3v1171110.1lja	pmu_015500
lja_2g3v2087840.1lja	pmu_018418
lja_2g3v0740680.1lja	pmu_025195
lja_2g3v1989190.1lja	pmu_023376
lja_2g3v2000320.1lja	pmu_023417
lja_2g3v2016240.1lja	pmu_023766
lja_2g3v2087840.1lja	pmu_024096
lja_2g3v2088190.1lja	pmu_024053
lja_2g3v1171110.1lja	pmu_029015
lja_2g3v0740680.1lja	pmu_029052
lja_3g3v0273570.1lja	pmu_005151
lja_3g3v2315340.1lja	pmu_005151
lja_3g3v0429220.1lja	pmu_011391
lja_3g3v2575860.1lja	pmu_013172
lja_3g3v2612440.1lja	pmu_013276
lja_3g3v2060630.1lja	pmu_013856
lja_3g3v0273570.1lja	pmu_013463
lja_3g3v0014470.1lja	pmu_013752
lja_3g3v2315340.1lja	pmu_013463
lja_3g3v0538480.1lja	pmu_017696
lja_3g3v2453370.1lja	pmu_018354
lja_3g3v0509780.1lja	pmu_017610
lja_3g3v0719980.1lja	pmu_020315
lja_3g3v0273570.1lja	pmu_027339
lja_4g3v2604280.1lja	pmu_000004
lja_4g3v2820190.1lja	pmu_002052
lja_4g3v2290260.1lja	pmu_008236
lja_4g3v2369440.1lja	pmu_008145
lja_4g3v2120330.1lja	pmu_008789
lja_4g3v3055130.1lja	pmu_005151
lja_4g3v2871880.1lja	pmu_007084
lja_4g3v3002550.1lja	pmu_018418
lja_4g3v0586770.1lja	pmu_021321
lja_4g3v2290260.1lja	pmu_020059
lja_4g3v1223730.1lja	pmu_023417
lja_4g3v2871880.1lja	pmu_024604
lja_4g3v3002550.1lja	pmu_024096
lja_4g3v1333550.1lja	pmu_023769
lja_4g3v3055130.1lja	pmu_027339
lja_4g3v2214780.1lja	pmu_027117
lja_4g3v0586770.1lja	pmu_026408
lja_4g3v1770570.1lja	pmu_030235
lja_5g3v1156330.1lja	pmu_009383
lja_5g3v1167370.1lja	pmu_009382
lja_5g3v1937400.1lja	pmu_022509
lja_5g3v1602450.1lja	pmu_020059
lja_5g3v1062530.1lja	pmu_020604
lja_5g3v2028390.1lja	pmu_023769
lja_5g3v0712260.1lja	pmu_026221
lja_5g3v1776170.1lja	pmu_029015
lja_6g3v1931790.1lja	pmu_008145
lja_6g3v0030190.1lja	pmu_009382
lja_6g3v1048880.1lja	pmu_008629
lja_6g3v2007040.1lja	pmu_010083
lja_6g3v0841450.1lja	pmu_011907
lja_6g3v0030190.1lja	pmu_020604
lja_6g3v1175110.1lja	pmu_027117
lja_0g3v0046879.1lja	ppe_5G117800
lja_1g3v4483640.1lja	ppe_1G037900
lja_1g3v3137730.1lja	ppe_1G214900
lja_1g3v1676620.1lja	ppe_1G432000
lja_1g3v1841220.1lja	ppe_1G390800
lja_1g3v2139690.1lja	ppe_1G372100
lja_1g3v0786360.1lja	ppe_1G500900
lja_1g3v1911720.1lja	ppe_1G480400
lja_1g3v3904450.1lja	ppe_1G214900
lja_1g3v3930420.1lja	ppe_1G212700
lja_1g3v5035060.1lja	ppe_2G190200
lja_1g3v2926270.1lja	ppe_2G129300
lja_1g3v4578960.1lja	ppe_2G220100
lja_1g3v1841220.1lja	ppe_3G096000
lja_1g3v3137730.1lja	ppe_5G141200
lja_1g3v3904450.1lja	ppe_5G141200
lja_1g3v2377980.1lja	ppe_6G284400
lja_1g3v1222700.1lja	ppe_6G165700
lja_1g3v1676620.1lja	ppe_6G231500
lja_1g3v4241090.1lja	ppe_7G058300
lja_1g3v4467980.1lja	ppe_8G230600
lja_1g3v4483640.1lja	ppe_8G224600
lja_1g3v4865580.1lja	ppe_8G264900
lja_1g3v3560250.1lja	ppe_8G198700
lja_2g3v1034640.1lja	ppe_1G268800
lja_2g3v1437080.1lja	ppe_1G245500
lja_2g3v1171110.1lja	ppe_1G305900
lja_2g3v1338880.1lja	ppe_1G268800
lja_2g3v0740680.1lja	ppe_1G310100
lja_2g3v1892040.1lja	ppe_1G432000
lja_2g3v2102990.1lja	ppe_1G546100
lja_2g3v2113110.1lja	ppe_1G545400
lja_2g3v2771280.1lja	ppe_2G253000
lja_2g3v2087840.1lja	ppe_2G183200
lja_2g3v2016210.1lja	ppe_2G289500
lja_2g3v2016240.1lja	ppe_2G289600
lja_2g3v2087840.1lja	ppe_2G306400
lja_2g3v1338880.1lja	ppe_3G271200
lja_2g3v2877180.1lja	ppe_3G209100
lja_2g3v1171110.1lja	ppe_3G240000
lja_2g3v1034640.1lja	ppe_3G271200
lja_2g3v1068730.1lja	ppe_3G263000
lja_2g3v3209730.1lja	ppe_4G222300
lja_2g3v1989190.1lja	ppe_5G061800
lja_2g3v2000320.1lja	ppe_5G065300
lja_2g3v2016210.1lja	ppe_5G090000
lja_2g3v2016240.1lja	ppe_5G090600
lja_2g3v2087840.1lja	ppe_5G114100
lja_2g3v2088190.1lja	ppe_5G117800
lja_2g3v0740680.1lja	ppe_5G220700
lja_2g3v1892040.1lja	ppe_6G231500
lja_2g3v2447140.1lja	ppe_6G039700
lja_3g3v0273570.1lja	ppe_1G448600
lja_3g3v2315340.1lja	ppe_1G448600
lja_3g3v2453370.1lja	ppe_2G190200
lja_3g3v0509780.1lja	ppe_2G123200
lja_3g3v0538480.1lja	ppe_2G129300
lja_3g3v2575860.1lja	ppe_3G032300
lja_3g3v2612440.1lja	ppe_3G042000
lja_3g3v0273570.1lja	ppe_3G062800
lja_3g3v2060630.1lja	ppe_3G104100
lja_3g3v0014470.1lja	ppe_3G096000
lja_3g3v2315340.1lja	ppe_3G062800
lja_3g3v0429220.1lja	ppe_4G176200
lja_3g3v0273570.1lja	ppe_7G222700
lja_3g3v2210420.1lja	ppe_7G243600
lja_3g3v0719980.1lja	ppe_8G198700
lja_4g3v2290260.1lja	ppe_1G130300
lja_4g3v2369440.1lja	ppe_1G139600
lja_4g3v2871880.1lja	ppe_1G214900
lja_4g3v3055130.1lja	ppe_1G448600
lja_4g3v2820190.1lja	ppe_1G513600
lja_4g3v2120330.1lja	ppe_1G084900
lja_4g3v3002550.1lja	ppe_2G183200
lja_4g3v3002550.1lja	ppe_5G114100
lja_4g3v1770570.1lja	ppe_5G213800
lja_4g3v2871880.1lja	ppe_5G141200
lja_4g3v1223730.1lja	ppe_5G065300
lja_4g3v1333590.1lja	ppe_5G089900
lja_4g3v1221570.1lja	ppe_5G065300
lja_4g3v2775600.1lja	ppe_6G165700
lja_4g3v2820190.1lja	ppe_6G182200
lja_4g3v2604280.1lja	ppe_6G004400
lja_4g3v3055130.1lja	ppe_7G222700
lja_4g3v2214780.1lja	ppe_7G194400
lja_4g3v0586770.1lja	ppe_7G134100
lja_4g3v0586770.1lja	ppe_8G125100
lja_4g3v2775600.1lja	ppe_8G037900
lja_5g3v1156330.1lja	ppe_1G037700
lja_5g3v1167370.1lja	ppe_1G037900
lja_5g3v1062530.1lja	ppe_1G037900
lja_5g3v1776170.1lja	ppe_1G305900
lja_5g3v2028390.1lja	ppe_5G089900
lja_5g3v2300330.1lja	ppe_6G015000
lja_5g3v0712260.1lja	ppe_7G115900
lja_5g3v1062530.1lja	ppe_8G224600
lja_5g3v1602450.1lja	ppe_8G264900
lja_5g3v1937400.1lja	ppe_8G037900
lja_6g3v1931790.1lja	ppe_1G139600
lja_6g3v0030190.1lja	ppe_1G037700
lja_6g3v1048880.1lja	ppe_1G101600
lja_6g3v2006220.1lja	ppe_4G055500
lja_6g3v2007040.1lja	ppe_4G051200
lja_6g3v0841450.1lja	ppe_4G222300
lja_6g3v1175110.1lja	ppe_7G194400
lja_6g3v0030190.1lja	ppe_8G224600
lja_0g3v0046879.1lja	pvu_002G163700
lja_1g3v4241090.1lja	pvu_001G131300
lja_1g3v4467980.1lja	pvu_001G157600
lja_1g3v4483640.1lja	pvu_001G160200
lja_1g3v1676620.1lja	pvu_001G023700
lja_1g3v3975310.1lja	pvu_001G111800
lja_1g3v1841220.1lja	pvu_001G046900
lja_1g3v3904450.1lja	pvu_001G084000
lja_1g3v2139690.1lja	pvu_001G010400
lja_1g3v3930420.1lja	pvu_001G099700
lja_1g3v1798550.1lja	pvu_001G044500
lja_1g3v1222700.1lja	pvu_002G267800
lja_1g3v3137730.1lja	pvu_002G281300
lja_1g3v1676620.1lja	pvu_003G241700
lja_1g3v4865580.1lja	pvu_003G107900
lja_1g3v1911720.1lja	pvu_003G165000
lja_1g3v3975310.1lja	pvu_004G081200
lja_1g3v3904450.1lja	pvu_004G069900
lja_1g3v3930420.1lja	pvu_004G068900
lja_1g3v5035060.1lja	pvu_006G114100
lja_1g3v4865580.1lja	pvu_007G217800
lja_1g3v4483640.1lja	pvu_007G273000
lja_1g3v4483640.1lja	pvu_007G193300
lja_1g3v3560250.1lja	pvu_008G131500
lja_1g3v3137730.1lja	pvu_008G019600
lja_1g3v2377980.1lja	pvu_008G092800
lja_1g3v2926270.1lja	pvu_008G046400
lja_1g3v0786360.1lja	pvu_008G165000
lja_1g3v1798550.1lja	pvu_009G084400
lja_1g3v1841220.1lja	pvu_009G089300
lja_1g3v1911720.1lja	pvu_009G093600
lja_1g3v0786360.1lja	pvu_009G123300
lja_1g3v2139690.1lja	pvu_009G013200
lja_1g3v1222700.1lja	pvu_009G137900
lja_1g3v4865580.1lja	pvu_009G251600
lja_1g3v1798550.1lja	pvu_009G225000
lja_1g3v5035060.1lja	pvu_010G114900
lja_1g3v2623740.1lja	pvu_010G092300
lja_1g3v2926270.1lja	pvu_010G050600
lja_1g3v1911720.1lja	pvu_010G154900
lja_1g3v1841220.1lja	pvu_010G159500
lja_2g3v1892040.1lja	pvu_001G023700
lja_2g3v2016210.1lja	pvu_002G153900
lja_2g3v2016240.1lja	pvu_002G154000
lja_2g3v2087840.1lja	pvu_002G162500
lja_2g3v2088190.1lja	pvu_002G163700
lja_2g3v2113110.1lja	pvu_002G035900
lja_2g3v2087840.1lja	pvu_002G295700
lja_2g3v1989190.1lja	pvu_002G055700
lja_2g3v2000320.1lja	pvu_002G056800
lja_2g3v1892040.1lja	pvu_002G016700
lja_2g3v1068730.1lja	pvu_002G168900
lja_2g3v1338880.1lja	pvu_003G069000
lja_2g3v1892040.1lja	pvu_003G241700
lja_2g3v2000320.1lja	pvu_003G222600
lja_2g3v2016210.1lja	pvu_003G212800
lja_2g3v2016240.1lja	pvu_003G212700
lja_2g3v1034640.1lja	pvu_003G069000
lja_2g3v1068730.1lja	pvu_004G031900
lja_2g3v2447140.1lja	pvu_006G080000
lja_2g3v3209730.1lja	pvu_006G047800
lja_2g3v1171110.1lja	pvu_007G102800
lja_2g3v1068730.1lja	pvu_008G039300
lja_2g3v2447140.1lja	pvu_008G246000
lja_2g3v2877180.1lja	pvu_008G214700
lja_2g3v1034640.1lja	pvu_008G043500
lja_2g3v0856580.1lja	pvu_009G084400
lja_3g3v2210420.1lja	pvu_003G165000
lja_3g3v0273570.1lja	pvu_005G170600
lja_3g3v0014470.1lja	pvu_005G180600
lja_3g3v2060630.1lja	pvu_005G183700
lja_3g3v0429220.1lja	pvu_005G074700
lja_3g3v2453370.1lja	pvu_006G114100
lja_3g3v0538480.1lja	pvu_008G046400
lja_3g3v2060630.1lja	pvu_008G253600
lja_3g3v2575860.1lja	pvu_009G262200
lja_3g3v2315340.1lja	pvu_009G109600
lja_3g3v0014470.1lja	pvu_009G089300
lja_3g3v2210420.1lja	pvu_009G093600
lja_3g3v2453370.1lja	pvu_010G114900
lja_3g3v2575860.1lja	pvu_010G124700
lja_3g3v2612440.1lja	pvu_010G130200
lja_3g3v0014470.1lja	pvu_010G159500
lja_3g3v0273570.1lja	pvu_010G146600
lja_3g3v0509780.1lja	pvu_010G054000
lja_3g3v0538480.1lja	pvu_010G050600
lja_3g3v0548550.1lja	pvu_010G050500
lja_3g3v2315340.1lja	pvu_010G146600
lja_3g3v0429220.1lja	pvu_011G162900
lja_4g3v2820190.1lja	pvu_001G251200
lja_4g3v2871880.1lja	pvu_002G281300
lja_4g3v3002550.1lja	pvu_002G295700
lja_4g3v3055130.1lja	pvu_002G310200
lja_4g3v2604280.1lja	pvu_002G237300
lja_4g3v3002550.1lja	pvu_002G162500
lja_4g3v2820190.1lja	pvu_002G254500
lja_4g3v1223730.1lja	pvu_002G056800
lja_4g3v2775600.1lja	pvu_002G267800
lja_4g3v1880420.1lja	pvu_003G165000
lja_4g3v2120330.1lja	pvu_003G144500
lja_4g3v2290260.1lja	pvu_003G107900
lja_4g3v2369430.1lja	pvu_003G102500
lja_4g3v1333550.1lja	pvu_003G212800
lja_4g3v1770570.1lja	pvu_003G180000
lja_4g3v1223730.1lja	pvu_003G222600
lja_4g3v0586770.1lja	pvu_003G292400
lja_4g3v3055130.1lja	pvu_004G169800
lja_4g3v2369440.1lja	pvu_006G163100
lja_4g3v2775600.1lja	pvu_007G082000
lja_4g3v2820190.1lja	pvu_008G172200
lja_4g3v2871880.1lja	pvu_009G161000
lja_4g3v2775600.1lja	pvu_009G137900
lja_4g3v2214780.1lja	pvu_009G225000
lja_4g3v2290260.1lja	pvu_009G251600
lja_4g3v3055130.1lja	pvu_009G109600
lja_5g3v1072600.1lja	pvu_001G160200
lja_5g3v2028390.1lja	pvu_002G153900
lja_5g3v2028390.1lja	pvu_003G212700
lja_5g3v1937400.1lja	pvu_004G092100
lja_5g3v1602450.1lja	pvu_007G217800
lja_5g3v1697360.1lja	pvu_007G135900
lja_5g3v1156330.1lja	pvu_007G272800
lja_5g3v1167370.1lja	pvu_007G273000
lja_5g3v1776170.1lja	pvu_007G102800
lja_5g3v1937400.1lja	pvu_007G082000
lja_5g3v1072600.1lja	pvu_007G193700
lja_5g3v1156330.1lja	pvu_007G128000
lja_5g3v1167370.1lja	pvu_007G127800
lja_5g3v0712260.1lja	pvu_007G222500
lja_5g3v1156330.1lja	pvu_007G193400
lja_5g3v1167370.1lja	pvu_007G193300
lja_6g3v0030190.1lja	pvu_001G160200
lja_6g3v1931790.1lja	pvu_003G102500
lja_6g3v1048880.1lja	pvu_003G153100
lja_6g3v1984370.1lja	pvu_006G173500
lja_6g3v2006220.1lja	pvu_006G179700
lja_6g3v2007040.1lja	pvu_006G183100
lja_6g3v1931790.1lja	pvu_006G163100
lja_6g3v0841450.1lja	pvu_006G047800
lja_6g3v0030190.1lja	pvu_007G127800
lja_6g3v0030190.1lja	pvu_007G193300
lja_6g3v0030190.1lja	pvu_007G272800
lja_6g3v0841450.1lja	pvu_008G271100
lja_6g3v1175110.1lja	pvu_009G225000
lja_6g3v2007040.1lja	pvu_011G125200
lja_1g3v1798550.1lja	tpr_gene38918
lja_1g3v4865580.1lja	tpr_gene33964
lja_1g3v2139690.1lja	tpr_gene30478
lja_1g3v1676620.1lja	tpr_gene3801
lja_1g3v1911720.1lja	tpr_gene15653
lja_1g3v2377980.1lja	tpr_gene6693
lja_1g3v0098400.1lja	tpr_gene38018
lja_1g3v0116360.1lja	tpr_gene38019
lja_1g3v3717070.1lja	tpr_gene38017
lja_1g3v1676620.1lja	tpr_gene24189
lja_1g3v1218980.2lja	tpr_gene2181
lja_1g3v1219000.1lja	tpr_gene2185
lja_1g3v1222700.1lja	tpr_gene2204
lja_1g3v1357910.1lja	tpr_gene7871
lja_1g3v1222700.1lja	tpr_gene18726
lja_1g3v1798550.1lja	tpr_gene21438
lja_1g3v1355740.1lja	tpr_gene33582
lja_1g3v1355770.1lja	tpr_gene33580
lja_1g3v1355780.1lja	tpr_gene33552
lja_1g3v1356820.1lja	tpr_gene33548
lja_1g3v1356830.1lja	tpr_gene33590
lja_1g3v1357910.1lja	tpr_gene33573
lja_1g3v1357920.1lja	tpr_gene33561
lja_1g3v1357930.1lja	tpr_gene33577
lja_1g3v1357950.1lja	tpr_gene33579
lja_1g3v1362030.1lja	tpr_gene33584
lja_1g3v1362050.1lja	tpr_gene33576
lja_1g3v1362120.1lja	tpr_gene33594
lja_1g3v1362130.1lja	tpr_gene33598
lja_1g3v2965850.1lja	tpr_gene33564
lja_1g3v2975940.1lja	tpr_gene33585
lja_1g3v2976020.1lja	tpr_gene33550
lja_1g3v2979150.1lja	tpr_gene33578
lja_1g3v2979170.1lja	tpr_gene33570
lja_1g3v2979260.1lja	tpr_gene33553
lja_1g3v2979320.2lja	tpr_gene33557
lja_1g3v3610570.1lja	tpr_gene33554
lja_1g3v3975310.1lja	tpr_gene5915
lja_1g3v4483640.1lja	tpr_gene5726
lja_1g3v4241090.1lja	tpr_gene3700
lja_1g3v2926270.1lja	tpr_gene14099
lja_1g3v3560250.1lja	tpr_gene6483
lja_1g3v1841220.1lja	tpr_gene3129
lja_1g3v1911720.1lja	tpr_gene3124
lja_1g3v2139690.1lja	tpr_gene12311
lja_1g3v4483640.1lja	tpr_gene25147
lja_1g3v4752480.1lja	tpr_gene31297
lja_1g3v4752500.1lja	tpr_gene31298
lja_1g3v4752550.1lja	tpr_gene31293
lja_1g3v4752650.1lja	tpr_gene31290
lja_1g3v4752710.1lja	tpr_gene31294
lja_1g3v4752760.1lja	tpr_gene31291
lja_1g3v4752850.1lja	tpr_gene31295
lja_2g3v2016210.1lja	tpr_gene6648
lja_2g3v2087840.1lja	tpr_gene6706
lja_2g3v2088190.1lja	tpr_gene6618
lja_2g3v2088470.1lja	tpr_gene38010
lja_2g3v2113110.1lja	tpr_gene37946
lja_2g3v2124840.1lja	tpr_gene38017
lja_2g3v1068730.1lja	tpr_gene26211
lja_2g3v1252780.1lja	tpr_gene34021
lja_2g3v1252820.1lja	tpr_gene34022
lja_2g3v1277260.1lja	tpr_gene34027
lja_2g3v1277700.1lja	tpr_gene34025
lja_2g3v2000320.1lja	tpr_gene18116
lja_2g3v0878950.1lja	tpr_gene33535
lja_2g3v0879030.1lja	tpr_gene33508
lja_2g3v0891240.1lja	tpr_gene33524
lja_2g3v0891260.1lja	tpr_gene33506
lja_2g3v0892280.1lja	tpr_gene33514
lja_2g3v1892040.1lja	tpr_gene26859
lja_2g3v2087840.1lja	tpr_gene3402
lja_2g3v1509440.1lja	tpr_gene3355
lja_2g3v1437080.1lja	tpr_gene38743
lja_2g3v2877180.1lja	tpr_gene25637
lja_2g3v0856580.1lja	tpr_gene21438
lja_2g3v2016210.1lja	tpr_gene37665
lja_2g3v1058120.1lja	tpr_gene33587
lja_2g3v1058170.1lja	tpr_gene33593
lja_2g3v1068370.1lja	tpr_gene33570
lja_2g3v1068420.1lja	tpr_gene33596
lja_2g3v1068520.1lja	tpr_gene33553
lja_2g3v1338880.1lja	tpr_gene33262
lja_2g3v1034640.1lja	tpr_gene33261
lja_2g3v0435490.1lja	tpr_gene17430
lja_2g3v1171110.1lja	tpr_gene18697
lja_2g3v1034640.1lja	tpr_gene4298
lja_2g3v1034640.1lja	tpr_gene4255
lja_3g3v2806860.1lja	tpr_gene21774
lja_3g3v2210420.1lja	tpr_gene38699
lja_3g3v2058550.1lja	tpr_gene3353
lja_3g3v2058580.1lja	tpr_gene3352
lja_3g3v2060630.1lja	tpr_gene3347
lja_3g3v2063820.1lja	tpr_gene3358
lja_3g3v2064840.1lja	tpr_gene3351
lja_3g3v2075900.1lja	tpr_gene3354
lja_3g3v2575860.1lja	tpr_gene16677
lja_3g3v2210420.1lja	tpr_gene37218
lja_3g3v0014470.1lja	tpr_gene3129
lja_3g3v2060630.1lja	tpr_gene24861
lja_3g3v2453370.1lja	tpr_gene20224
lja_3g3v2807940.1lja	tpr_gene35549
lja_3g3v2315340.1lja	tpr_gene35015
lja_4g3v1770570.1lja	tpr_gene2801
lja_4g3v2775600.1lja	tpr_gene17030
lja_4g3v2120330.1lja	tpr_gene5440
lja_4g3v0151520.1lja	tpr_gene37004
lja_4g3v0153900.1lja	tpr_gene37008
lja_4g3v0669720.1lja	tpr_gene34024
lja_4g3v0669810.1lja	tpr_gene34021
lja_4g3v0669830.1lja	tpr_gene34022
lja_4g3v3002550.1lja	tpr_gene6706
lja_4g3v2400890.1lja	tpr_gene37009
lja_4g3v2775530.1lja	tpr_gene2187
lja_4g3v2775600.1lja	tpr_gene2204
lja_4g3v2775620.1lja	tpr_gene2184
lja_4g3v2785680.1lja	tpr_gene2182
lja_4g3v2799400.1lja	tpr_gene2180
lja_4g3v2803790.1lja	tpr_gene2186
lja_4g3v2819900.1lja	tpr_gene2189
lja_4g3v2820190.1lja	tpr_gene2163
lja_4g3v2821250.1lja	tpr_gene2188
lja_4g3v0200090.1lja	tpr_gene31243
lja_4g3v0200110.1lja	tpr_gene31248
lja_4g3v0200160.1lja	tpr_gene31247
lja_4g3v0200180.1lja	tpr_gene31244
lja_4g3v3002550.1lja	tpr_gene3402
lja_4g3v2604280.1lja	tpr_gene24394
lja_4g3v2775600.1lja	tpr_gene18726
lja_4g3v1223730.1lja	tpr_gene37699
lja_4g3v2825690.2lja	tpr_gene33582
lja_4g3v2826700.1lja	tpr_gene33552
lja_4g3v2826730.1lja	tpr_gene33573
lja_4g3v2826780.1lja	tpr_gene33561
lja_4g3v2826800.1lja	tpr_gene33577
lja_4g3v2826840.1lja	tpr_gene33574
lja_4g3v2826850.1lja	tpr_gene33576
lja_4g3v2826850.2lja	tpr_gene33594
lja_4g3v2826850.3lja	tpr_gene33598
lja_4g3v3055130.1lja	tpr_gene1385
lja_4g3v2369430.1lja	tpr_gene14631
lja_5g3v1602450.1lja	tpr_gene33964
lja_5g3v1937400.1lja	tpr_gene17030
lja_5g3v0712260.1lja	tpr_gene5663
lja_5g3v1697360.1lja	tpr_gene13399
lja_5g3v2113480.1lja	tpr_gene13858
lja_5g3v2133740.1lja	tpr_gene13859
lja_5g3v2133770.1lja	tpr_gene13857
lja_5g3v2133810.1lja	tpr_gene13856
lja_5g3v2134890.1lja	tpr_gene13854
lja_5g3v1062530.1lja	tpr_gene26452
lja_5g3v1156330.1lja	tpr_gene26458
lja_5g3v1167370.1lja	tpr_gene26452
lja_5g3v1167370.1lja	tpr_gene25147
lja_5g3v2027220.1lja	tpr_gene17430
lja_5g3v2028390.1lja	tpr_gene17402
lja_5g3v1776170.1lja	tpr_gene18697
lja_6g3v1870530.1lja	tpr_gene37003
lja_6g3v1878780.1lja	tpr_gene37008
lja_6g3v0841450.1lja	tpr_gene32231
lja_6g3v2006220.1lja	tpr_gene11756
lja_6g3v2007040.1lja	tpr_gene11640
lja_6g3v0204560.1lja	tpr_gene33549
lja_6g3v0204630.1lja	tpr_gene33569
lja_6g3v0204690.1lja	tpr_gene33597
lja_6g3v0204730.1lja	tpr_gene33572
lja_6g3v1984370.1lja	tpr_gene4488
lja_6g3v0030190.1lja	tpr_gene25147
lja_6g3v1931790.1lja	tpr_gene35513
lja_0g3v0046879.1lja	van_07g06850.1
lja_1g3v1798550.1lja	van_01g15310.1
lja_1g3v0786360.1lja	van_01g11630.1
lja_1g3v1676620.1lja	van_01g18900.1
lja_1g3v2139690.1lja	van_01g16450.1
lja_1g3v1841220.1lja	van_01g14980.1
lja_1g3v1911720.1lja	van_01g14680.1
lja_1g3v1222700.1lja	van_10g04720.1
lja_1g3v3137730.1lja	van_10g05100.1
lja_1g3v1676620.1lja	van_11g04120.1
lja_1g3v2926270.1lja	van_04g05040.1
lja_1g3v3137730.1lja	van_04g02320.1
lja_1g3v3560250.1lja	van_04g10540.1
lja_1g3v2377980.1lja	van_04g08310.1
lja_1g3v2139690.1lja	van_05g02530.1
lja_1g3v1676620.1lja	van_05g01270.1
lja_1g3v1841220.1lja	van_05g09240.1
lja_1g3v1911720.1lja	van_05g08880.1
lja_1g3v1798550.1lja	van_05g05050.1
lja_1g3v4483640.1lja	van_06g13800.3
lja_1g3v4241090.1lja	van_07g05470.1
lja_1g3v1676620.1lja	van_07g02210.1
lja_1g3v0786360.1lja	van_0041ss00450.1
lja_1g3v2623740.1lja	van_0162s00120.1
lja_1g3v3930420.1lja	van_0190s00310.1
lja_1g3v4467980.1lja	van_0236s00150.1
lja_1g3v5035060.1lja	van_0254s00240.1
lja_1g3v3904450.1lja	van_0256s00120.1
lja_1g3v3930420.1lja	van_0256s00230.1
lja_1g3v4483640.1lja	van_0370s00210.1
lja_2g3v2877180.1lja	van_01g06710.1
lja_2g3v1892040.1lja	van_01g18900.1
lja_2g3v2087840.1lja	van_10g06180.1
lja_2g3v1892040.1lja	van_11g04120.1
lja_2g3v1989190.1lja	van_11g05820.1
lja_2g3v1989210.1lja	van_11g05880.1
lja_2g3v2000320.1lja	van_11g06000.1
lja_2g3v2016210.1lja	van_11g07000.1
lja_2g3v2016240.1lja	van_11g06990.1
lja_2g3v1068730.1lja	van_04g00490.1
lja_2g3v0856580.1lja	van_05g05050.1
lja_2g3v0740680.1lja	van_06g00830.1
lja_2g3v1171110.1lja	van_06g06210.1
lja_2g3v1892040.1lja	van_07g02210.1
lja_2g3v2087840.1lja	van_07g06680.1
lja_2g3v2088190.1lja	van_07g06850.1
lja_2g3v2113110.1lja	van_07g07250.1
lja_2g3v2016210.1lja	van_07g04160.1
lja_2g3v2016240.1lja	van_07g04140.1
lja_2g3v1989190.1lja	van_07g03500.1
lja_2g3v1989210.1lja	van_07g03530.1
lja_2g3v2000320.1lja	van_07g03600.1
lja_2g3v1171110.1lja	van_0005s01200.1
lja_3g3v2060630.1lja	van_01g08070.1
lja_3g3v2210420.1lja	van_11g09430.1
lja_3g3v0429220.1lja	van_02g07290.1
lja_3g3v3752200.1lja	van_05g07430.1
lja_3g3v2315340.1lja	van_05g10050.1
lja_3g3v0014470.1lja	van_05g09240.1
lja_3g3v0509780.1lja	van_08g05310.3
lja_3g3v0538480.1lja	van_08g05060.1
lja_3g3v2575860.1lja	van_09g09050.1
lja_3g3v2060630.1lja	van_0027ss00260.1
lja_3g3v0014470.1lja	van_0027ss00500.1
lja_3g3v0273570.1lja	van_0030ss00170.1
lja_3g3v0273570.1lja	van_0069ss01710.1
lja_3g3v2315340.1lja	van_0069ss01710.1
lja_3g3v2575860.1lja	van_0071ss01100.1
lja_3g3v2612440.1lja	van_0071ss00560.1
lja_3g3v2453370.1lja	van_0254s00240.1
lja_4g3v2775600.1lja	van_10g04720.1
lja_4g3v3055130.1lja	van_10g02220.1
lja_4g3v3002550.1lja	van_10g06180.1
lja_4g3v2871880.1lja	van_10g05100.1
lja_4g3v2290260.1lja	van_11g16950.1
lja_4g3v2369430.1lja	van_11g17430.1
lja_4g3v1770570.1lja	van_11g08590.1
lja_4g3v1880420.1lja	van_11g09430.1
lja_4g3v1333550.1lja	van_11g07000.1
lja_4g3v1223730.1lja	van_11g06000.1
lja_4g3v2120330.1lja	van_11g14990.1
lja_4g3v3055130.1lja	van_02g01880.1
lja_4g3v2369440.1lja	van_03g02000.1
lja_4g3v2775600.1lja	van_06g07800.1
lja_4g3v3002550.1lja	van_07g06680.1
lja_4g3v1223730.1lja	van_07g03600.1
lja_4g3v2214780.1lja	van_09g06570.1
lja_4g3v2290260.1lja	van_09g08310.1
lja_4g3v2820190.1lja	van_0045ss01540.1
lja_4g3v2820190.1lja	van_0057ss00300.1
lja_4g3v0586770.1lja	van_0066ss00180.1
lja_4g3v3055130.1lja	van_0069ss01710.1
lja_4g3v2871880.1lja	van_0112s00330.1
lja_4g3v2604280.1lja	van_0217s00170.1
lja_5g3v1937400.1lja	van_10g04720.1
lja_5g3v2028390.1lja	van_11g07000.1
lja_5g3v1937400.1lja	van_02g09600.1
lja_5g3v1062530.1lja	van_06g13790.3
lja_5g3v1156330.1lja	van_06g09880.4
lja_5g3v1167370.1lja	van_06g09900.1
lja_5g3v1937400.1lja	van_06g07800.1
lja_5g3v1776170.1lja	van_06g06210.1
lja_5g3v1697360.1lja	van_06g09160.1
lja_5g3v2028390.1lja	van_06g04660.1
lja_5g3v1602450.1lja	van_06g19130.1
lja_5g3v1167370.1lja	van_06g26190.1
lja_5g3v1072600.1lja	van_0370s00250.1
lja_6g3v1931790.1lja	van_11g17430.1
lja_6g3v1931790.1lja	van_03g02000.1
lja_6g3v1984370.1lja	van_03g07110.1
lja_6g3v2006220.1lja	van_03g06550.1
lja_6g3v2007040.1lja	van_03g06140.1
lja_6g3v0030190.1lja	van_06g26190.1
lja_6g3v0030190.1lja	van_06g25540.1
lja_6g3v1175110.1lja	van_09g06570.1
lja_6g3v0841450.1lja	van_0318s00070.1
lja_6g3v0030190.1lja	van_0370s00210.1
lja_6g3v2007040.1lja	van_0076s00050.1
lja_0g3v0046879.1lja	vra_11g01710
lja_1g3v1222700.1lja	vra_01g10800
lja_1g3v3930420.1lja	vra_01g08880
lja_1g3v3904450.1lja	vra_01g09400
lja_1g3v4467980.1lja	vra_03g01340
lja_1g3v4483640.1lja	vra_03g01560
lja_1g3v4241090.1lja	vra_03g02380
lja_1g3v2926270.1lja	vra_04g08300
lja_1g3v2377980.1lja	vra_04g00160
lja_1g3v2139690.1lja	vra_05g13560
lja_1g3v1676620.1lja	vra_05g12600
lja_1g3v1798550.1lja	vra_05g11250
lja_1g3v1841220.1lja	vra_05g10480
lja_1g3v1911720.1lja	vra_05g10080
lja_1g3v0786360.1lja	vra_05g06820
lja_1g3v1841220.1lja	vra_06g13360
lja_1g3v1676620.1lja	vra_06g15000
lja_1g3v1911720.1lja	vra_06g12830
lja_1g3v2139690.1lja	vra_06g16880
lja_1g3v1676620.1lja	vra_07g10690
lja_1g3v1911720.1lja	vra_07g20210
lja_1g3v4865580.1lja	vra_08g10430
lja_1g3v4483640.1lja	vra_08g00660
lja_1g3v1911720.1lja	vra_09g00750
lja_1g3v2926270.1lja	vra_09g05600
lja_1g3v1676620.1lja	vra_11g04580
lja_1g3v5035060.1lja	vra_0307s00010
lja_1g3v1222700.1lja	vra_0043s00800
lja_1g3v3930420.1lja	vra_0007s02340
lja_1g3v3975310.1lja	vra_0007s00620
lja_1g3v5035060.1lja	vra_0083s00810
lja_2g3v2016210.1lja	vra_01g07160
lja_2g3v1068730.1lja	vra_01g07670
lja_2g3v1068730.1lja	vra_04g08980
lja_2g3v0856580.1lja	vra_05g11250
lja_2g3v2447140.1lja	vra_06g06330
lja_2g3v1892040.1lja	vra_06g15000
lja_2g3v1892040.1lja	vra_07g10690
lja_2g3v1989210.1lja	vra_07g12280
lja_2g3v2000320.1lja	vra_07g12380
lja_2g3v2016210.1lja	vra_07g13290
lja_2g3v2016240.1lja	vra_07g13300
lja_2g3v1034640.1lja	vra_07g05650
lja_2g3v1068730.1lja	vra_07g06540
lja_2g3v1338880.1lja	vra_07g05650
lja_2g3v2447140.1lja	vra_10g03950
lja_2g3v1892040.1lja	vra_11g04580
lja_2g3v1989210.1lja	vra_11g03210
lja_2g3v2016210.1lja	vra_11g02420
lja_2g3v2016240.1lja	vra_11g02410
lja_2g3v2087840.1lja	vra_11g01790
lja_2g3v2088190.1lja	vra_11g01710
lja_2g3v2113110.1lja	vra_11g01350
lja_3g3v1133720.1lja	vra_02g06710
lja_3g3v3752200.1lja	vra_02g00370
lja_3g3v0429220.1lja	vra_02g09980
lja_3g3v0719980.1lja	vra_04g01270
lja_3g3v0538480.1lja	vra_04g08300
lja_3g3v0273570.1lja	vra_05g20550
lja_3g3v0429220.1lja	vra_05g23450
lja_3g3v2315340.1lja	vra_05g20550
lja_3g3v2575860.1lja	vra_05g00110
lja_3g3v0014470.1lja	vra_05g10480
lja_3g3v0014470.1lja	vra_05g16390
lja_3g3v0273570.1lja	vra_07g28540
lja_3g3v2210420.1lja	vra_07g20210
lja_3g3v2060630.1lja	vra_07g21630
lja_3g3v0273570.1lja	vra_09g01430
lja_3g3v0509780.1lja	vra_09g05380
lja_3g3v0538480.1lja	vra_09g05600
lja_3g3v0549640.1lja	vra_09g05630
lja_3g3v2315340.1lja	vra_09g01430
lja_3g3v2060630.1lja	vra_0153s00150
lja_3g3v2575860.1lja	vra_0215s00360
lja_3g3v2453370.1lja	vra_0307s00010
lja_3g3v2453370.1lja	vra_0083s00810
lja_4g3v3055130.1lja	vra_01g03720
lja_4g3v2775600.1lja	vra_01g10800
lja_4g3v2820190.1lja	vra_02g12730
lja_4g3v2290260.1lja	vra_05g00790
lja_4g3v2214780.1lja	vra_05g01810
lja_4g3v3055130.1lja	vra_05g20550
lja_4g3v2120330.1lja	vra_07g22280
lja_4g3v2290260.1lja	vra_07g24990
lja_4g3v1770570.1lja	vra_07g17900
lja_4g3v1880420.1lja	vra_07g20210
lja_4g3v1223730.1lja	vra_07g12380
lja_4g3v0586770.1lja	vra_07g03920
lja_4g3v1333550.1lja	vra_07g13290
lja_4g3v3055130.1lja	vra_07g28540
lja_4g3v2871880.1lja	vra_07g30990
lja_4g3v2820190.1lja	vra_07g18990
lja_4g3v2775600.1lja	vra_08g17830
lja_4g3v2369440.1lja	vra_10g09040
lja_4g3v3002550.1lja	vra_11g01790
lja_4g3v2604280.1lja	vra_0161s00310
lja_4g3v2775600.1lja	vra_0043s00800
lja_5g3v1937400.1lja	vra_01g11850
lja_5g3v1062530.1lja	vra_03g01560
lja_5g3v1602450.1lja	vra_07g24990
lja_5g3v2028390.1lja	vra_07g13290
lja_5g3v1697360.1lja	vra_08g15710
lja_5g3v1937400.1lja	vra_08g17830
lja_5g3v2028390.1lja	vra_08g19130
lja_5g3v0712260.1lja	vra_08g05240
lja_5g3v1602450.1lja	vra_08g10430
lja_5g3v1156330.1lja	vra_08g00660
lja_6g3v2007040.1lja	vra_02g08720
lja_6g3v0030190.1lja	vra_03g01560
lja_6g3v1175110.1lja	vra_05g01810
lja_6g3v1048880.1lja	vra_07g21630
lja_6g3v1931790.1lja	vra_07g25470
lja_6g3v0030190.1lja	vra_08g00660
lja_6g3v1931790.1lja	vra_10g09040
lja_6g3v1984370.1lja	vra_10g09900
lja_6g3v2006220.1lja	vra_10g10400
lja_6g3v2007040.1lja	vra_10g10670
lja_6g3v0841450.1lja	vra_0335s00040
lmi_003329	spo_6G0058200
lmi_000881	spo_9G0040400
lmi_004062	spo_3G0030500
adu_Aradu.D814J	lpe_02G06710.1lpe
adu_Aradu.D814J	lpe_06G17010.1lpe
adu_Aradu.PBM8D	lpe_04G07810.1lpe
adu_Aradu.B01FN	lpe_10G14320.1lpe
adu_Aradu.470B5	lpe_10G14500.1lpe
adu_Aradu.B01FN	lpe_02G21590.1lpe
adu_Aradu.470B5	lpe_02G21460.1lpe
adu_Aradu.S9CWT	lpe_03G08470.1lpe
adu_Aradu.B01FN	lpe_04G16890.1lpe
adu_Aradu.470B5	lpe_04G16740.1lpe
adu_Aradu.546FD	lpe_02G14620.1lpe
adu_Aradu.546FD	lpe_04G07810.1lpe
adu_Aradu.14Z9Y	lpe_06G04830.1lpe
adu_Aradu.W4PMX	lpe_02G06710.1lpe
adu_Aradu.9SR9S	lpe_05G09930.1lpe
adu_Aradu.88AFG	lpe_05G10140.1lpe
adu_Aradu.MIW9U	lpe_02G06710.1lpe
adu_Aradu.JL25Y	lpe_02G14620.1lpe
adu_Aradu.UA79E	lpe_03G08470.1lpe
adu_Aradu.JL25Y	lpe_04G07810.1lpe
adu_Aradu.MIW9U	lpe_06G17010.1lpe
adu_Aradu.NK24P	lpe_01G33110.1lpe
adu_Aradu.83F0C	lpe_01G01880.1lpe
adu_Aradu.D4PZ8	lpe_06G04830.1lpe
adu_Aradu.P6UBG	lpe_09G07570.1lpe
adu_Aradu.VS60N	lpe_05G21530.1lpe
AhypAH016245	lpe_06G04830.1lpe
AhypAH018052	lpe_01G07340.1lpe
AhypAH018052	lpe_01G21530.1lpe
AhypAH018302	lpe_10G14320.1lpe
AhypAH018319	lpe_10G14500.1lpe
AhypAH018689	lpe_02G22600.1lpe
AhypAH018690	lpe_02G22610.1lpe
AhypAH018689	lpe_04G18180.1lpe
AhypAH018690	lpe_04G18190.1lpe
AhypAH018302	lpe_04G16890.1lpe
AhypAH018319	lpe_04G16740.1lpe
AhypAH018083	lpe_05G22130.1lpe
AhypAH018690	lpe_08G19200.1lpe
AhypAH018690	lpe_09G12940.1lpe
AhypAH019518	lpe_04G18190.1lpe
AhypAH020896	lpe_06G15010.1lpe
AhypAH022317	lpe_10G05960.1lpe
AhypAH022081	lpe_03G14670.1lpe
AhypAH022317	lpe_03G05390.1lpe
AhypAH022081	lpe_05G10570.1lpe
AhypAH022317	lpe_06G05580.2lpe
AhypAH022317	lpe_07G19320.1lpe
AhypAH022317	lpe_09G08060.1lpe
AhypAH023263	lpe_02G29600.1lpe
AhypAH023147	lpe_05G09930.1lpe
AhypAH023263	lpe_06G04830.1lpe
AhypAH004260	lpe_02G14670.1lpe
AhypAH002948	lpe_04G07810.1lpe
AhypAH003045	lpe_05G09930.1lpe
AhypAH005252	lpe_02G14670.1lpe
AhypAH005252	lpe_04G07940.1lpe
AhypAH008538	lpe_01G33110.1lpe
AhypAH008771	lpe_02G26860.1lpe
AhypAH008771	lpe_03G05980.1lpe
AhypAH008771	lpe_08G11750.1lpe
AhypAH012039	lpe_01G21530.1lpe
AhypAH012345	lpe_02G22610.1lpe
AhypAH011400	lpe_02G21460.1lpe
AhypAH012345	lpe_04G18190.1lpe
AhypAH012345	lpe_08G19200.1lpe
AhypAH012345	lpe_09G12940.1lpe
AhypAH013421	lpe_02G28780.1lpe
AhypAH013369	lpe_03G04950.1lpe
AhypAH013421	lpe_03G05390.1lpe
AhypAH013421	lpe_06G05580.2lpe
AhypAH013421	lpe_07G19320.1lpe
AhypAH013421	lpe_09G08060.1lpe
AhypAH014322	lpe_08G14000.1lpe
Alp479840	lpe_02G26860.1lpe
Alp26630	lpe_02G18350.1lpe
Alp319730	lpe_02G22610.1lpe
Alp319770	lpe_02G22600.1lpe
Alp10800	lpe_04G18310.3lpe
Alp319730	lpe_04G18190.1lpe
Alp319770	lpe_04G18180.1lpe
Alp479840	lpe_06G07210.1lpe
Alp204380	lpe_02G26860.1lpe
Alp327990	lpe_02G22600.1lpe
Alp274800	lpe_02G22610.1lpe
Alp199210	lpe_07G19320.1lpe
Alp204380	lpe_08G11750.1lpe
Alp76690	lpe_02G28780.1lpe
Alp268080	lpe_01G03760.1lpe
Alp467070	lpe_10G14500.1lpe
Alp175280	lpe_10G14320.1lpe
Alp467070	lpe_02G21460.1lpe
Alp175280	lpe_02G21590.1lpe
Alp467070	lpe_04G16740.1lpe
Alp175280	lpe_04G16890.1lpe
Alp127860	lpe_09G08060.1lpe
Alp128060	lpe_01G21530.1lpe
Alp208940	lpe_02G21590.1lpe
Alp208940	lpe_04G16890.1lpe
Alp352330	lpe_10G14500.1lpe
Alp352330	lpe_02G21460.1lpe
Alp352330	lpe_04G16740.1lpe
Alp406830	lpe_09G05410.1lpe
Alp401150	lpe_10G14500.1lpe
Alp19580	lpe_02G14620.1lpe
Alp375200	lpe_02G22600.1lpe
Alp70660	lpe_02G06710.1lpe
Alp19580	lpe_04G07810.1lpe
Alp375200	lpe_04G18190.1lpe
Alp683380	lpe_04G18180.1lpe
Alp280250	lpe_07G22580.1lpe
Alp375200	lpe_08G19200.1lpe
AlyrAL1G35640	lpe_02G26860.1lpe
AlyrAL1G24630	lpe_02G18350.1lpe
AlyrAL1G23960	lpe_02G22610.1lpe
AlyrAL1G23980	lpe_02G22600.1lpe
AlyrAL1G23960	lpe_04G18190.1lpe
AlyrAL1G24090	lpe_04G18180.1lpe
AlyrAL1G35640	lpe_06G07210.1lpe
AlyrAL1G62620	lpe_09G08060.1lpe
AlyrAL2G38380	lpe_02G26860.1lpe
AlyrAL2G12550	lpe_02G22600.1lpe
AlyrAL2G12560	lpe_02G22610.1lpe
AlyrAL2G32040	lpe_03G05390.1lpe
AlyrAL2G12550	lpe_04G18180.1lpe
AlyrAL2G12560	lpe_04G18190.1lpe
AlyrAL2G38380	lpe_06G07210.1lpe
AlyrAL2G32040	lpe_07G19320.1lpe
AlyrAL2G38380	lpe_08G11750.1lpe
AlyrAL2G32040	lpe_09G08060.1lpe
AlyrAL3G26520	lpe_02G28780.1lpe
AlyrAL4G43930	lpe_10G14500.1lpe
AlyrAL4G44050	lpe_10G14320.1lpe
AlyrAL4G43930	lpe_02G21460.1lpe
AlyrAL4G44050	lpe_02G21590.1lpe
AlyrAL4G11690	lpe_03G05980.1lpe
AlyrAL4G43930	lpe_04G16740.1lpe
AlyrAL4G44050	lpe_04G16890.1lpe
AlyrAL5G44020	lpe_01G21530.1lpe
AlyrAL5G42760	lpe_10G14320.1lpe
AlyrAL5G42760	lpe_02G21590.1lpe
AlyrAL5G42760	lpe_04G16890.1lpe
AlyrAL6G23950	lpe_02G14620.1lpe
AlyrAL6G17890	lpe_04G16750.1lpe
AlyrAL6G23950	lpe_04G07810.1lpe
AlyrAL6G29830	lpe_07G22580.1lpe
AlyrAL7G37940	lpe_10G14320.1lpe
AlyrAL7G37140	lpe_10G14500.1lpe
AlyrAL7G37140	lpe_02G21460.1lpe
AlyrAL7G37140	lpe_04G16740.1lpe
AlyrAL7G37150	lpe_04G16750.1lpe
AlyrAL7G11990	lpe_09G05410.1lpe
AlyrAL8G10800	lpe_10G14500.1lpe
AlyrAL8G38320	lpe_10G14500.1lpe
AlyrAL8G42630	lpe_02G26860.1lpe
AlyrAL8G10800	lpe_02G21460.1lpe
AlyrAL8G26320	lpe_02G22610.1lpe
AlyrAL8G26360	lpe_02G22600.1lpe
AlyrAL8G26320	lpe_04G18190.1lpe
AlyrAL8G26360	lpe_04G18180.1lpe
AlyrAL8G10800	lpe_04G16740.1lpe
AlyrAL8G36720	lpe_05G01420.1lpe
AlyrAL8G42630	lpe_06G07210.1lpe
AlyrAL8G26320	lpe_08G19200.1lpe
bdi_Bradi1g71740	lpe_10G05460.1lpe
bdi_Bradi1g72449	lpe_10G05970.1lpe
bdi_Bradi1g75040	lpe_10G08470.1lpe
bdi_Bradi1g45470	lpe_02G26860.1lpe
bdi_Bradi1g46120	lpe_02G27720.1lpe
bdi_Bradi1g36590	lpe_02G06710.1lpe
bdi_Bradi1g46690	lpe_02G28780.1lpe
bdi_Bradi1g47480	lpe_02G29600.1lpe
bdi_Bradi1g17961	lpe_03G14670.1lpe
bdi_Bradi1g67350	lpe_03G10190.1lpe
bdi_Bradi1g71740	lpe_03G05980.1lpe
bdi_Bradi1g72449	lpe_03G05410.1lpe
bdi_Bradi1g72457	lpe_03G05400.1lpe
bdi_Bradi1g72990	lpe_03G04860.1lpe
bdi_Bradi1g75040	lpe_03G03540.1lpe
bdi_Bradi1g04110	lpe_03G32900.1lpe
bdi_Bradi1g00666	lpe_03G35710.1lpe
bdi_Bradi1g49560	lpe_06G01360.1lpe
bdi_Bradi1g45470	lpe_06G07210.1lpe
bdi_Bradi1g46120	lpe_06G06370.1lpe
bdi_Bradi1g46690	lpe_06G05580.2lpe
bdi_Bradi1g47480	lpe_06G04830.1lpe
bdi_Bradi1g48320	lpe_06G04000.1lpe
bdi_Bradi1g48625	lpe_06G03670.1lpe
bdi_Bradi1g36590	lpe_06G17010.1lpe
bdi_Bradi1g38110	lpe_06G15010.1lpe
bdi_Bradi1g51045	lpe_06G02660.1lpe
bdi_Bradi1g33550	lpe_06G21240.1lpe
bdi_Bradi1g18580	lpe_07G22580.1lpe
bdi_Bradi1g54450	lpe_07G05890.1lpe
bdi_Bradi1g23756	lpe_07G17030.1lpe
bdi_Bradi1g72457	lpe_07G19320.2lpe
bdi_Bradi1g46690	lpe_09G08060.1lpe
bdi_Bradi2g45530	lpe_01G21530.1lpe
bdi_Bradi2g47220	lpe_01G23470.1lpe
bdi_Bradi2g50035	lpe_01G26700.1lpe
bdi_Bradi2g52370	lpe_01G29260.1lpe
bdi_Bradi2g56145	lpe_01G33110.1lpe
bdi_Bradi2g57201	lpe_01G34250.1lpe
bdi_Bradi2g11890	lpe_01G12030.1lpe
bdi_Bradi2g04000	lpe_01G03760.1lpe
bdi_Bradi2g07357	lpe_01G07340.1lpe
bdi_Bradi2g21060	lpe_01G29260.1lpe
bdi_Bradi2g24175	lpe_01G33110.1lpe
bdi_Bradi2g25050	lpe_01G34250.1lpe
bdi_Bradi2g02100	lpe_01G01880.1lpe
bdi_Bradi2g02710	lpe_01G02360.1lpe
bdi_Bradi2g17610	lpe_01G23470.1lpe
bdi_Bradi2g26987	lpe_05G11930.1lpe
bdi_Bradi2g11890	lpe_05G10570.1lpe
bdi_Bradi2g22505	lpe_05G09930.1lpe
bdi_Bradi2g16442	lpe_05G21530.1lpe
bdi_Bradi2g17610	lpe_05G20600.1lpe
bdi_Bradi2g21060	lpe_05G17470.1lpe
bdi_Bradi2g24175	lpe_05G14130.1lpe
bdi_Bradi2g25050	lpe_05G13420.1lpe
bdi_Bradi2g52370	lpe_05G17470.1lpe
bdi_Bradi2g56145	lpe_05G14130.1lpe
bdi_Bradi2g57201	lpe_05G13420.1lpe
bdi_Bradi2g47220	lpe_05G20600.1lpe
bdi_Bradi2g27920	lpe_05G10570.1lpe
bdi_Bradi2g29010	lpe_05G10140.1lpe
bdi_Bradi2g29960	lpe_05G09930.1lpe
bdi_Bradi2g31480	lpe_05G09360.1lpe
bdi_Bradi2g50035	lpe_05G21530.1lpe
bdi_Bradi2g02710	lpe_05G20600.1lpe
bdi_Bradi2g06180	lpe_06G15010.1lpe
bdi_Bradi3g08790	lpe_01G06070.1lpe
bdi_Bradi3g31600	lpe_10G12480.1lpe
bdi_Bradi3g33355	lpe_10G14320.1lpe
bdi_Bradi3g51610	lpe_10G12480.1lpe
bdi_Bradi3g24000	lpe_10G05460.1lpe
bdi_Bradi3g27690	lpe_10G08470.1lpe
bdi_Bradi3g06562	lpe_02G05920.1lpe
bdi_Bradi3g07450	lpe_02G06710.1lpe
bdi_Bradi3g43822	lpe_02G13930.1lpe
bdi_Bradi3g44470	lpe_02G14670.1lpe
bdi_Bradi3g45997	lpe_02G16700.1lpe
bdi_Bradi3g47610	lpe_02G18350.1lpe
bdi_Bradi3g49810	lpe_02G20750.1lpe
bdi_Bradi3g50490	lpe_02G21460.1lpe
bdi_Bradi3g50620	lpe_02G21590.1lpe
bdi_Bradi3g51610	lpe_02G22600.1lpe
bdi_Bradi3g51630	lpe_02G22610.1lpe
bdi_Bradi3g54160	lpe_02G29600.1lpe
bdi_Bradi3g60018	lpe_02G28660.1lpe
bdi_Bradi3g60120	lpe_02G28780.1lpe
bdi_Bradi3g57862	lpe_02G27720.1lpe
bdi_Bradi3g58015	lpe_02G27530.1lpe
bdi_Bradi3g58980	lpe_02G26860.1lpe
bdi_Bradi3g37544	lpe_02G28660.1lpe
bdi_Bradi3g33355	lpe_02G21590.1lpe
bdi_Bradi3g31600	lpe_03G01310.1lpe
bdi_Bradi3g27690	lpe_03G03540.1lpe
bdi_Bradi3g45997	lpe_04G10650.1lpe
bdi_Bradi3g49810	lpe_04G15780.1lpe
bdi_Bradi3g50490	lpe_04G16740.1lpe
bdi_Bradi3g50508	lpe_04G16750.1lpe
bdi_Bradi3g50620	lpe_04G16890.1lpe
bdi_Bradi3g51610	lpe_04G18180.1lpe
bdi_Bradi3g51630	lpe_04G18190.1lpe
bdi_Bradi3g44470	lpe_04G07940.1lpe
bdi_Bradi3g31600	lpe_04G18180.1lpe
bdi_Bradi3g18070	lpe_04G20430.1lpe
bdi_Bradi3g57862	lpe_06G06370.1lpe
bdi_Bradi3g58980	lpe_06G07210.1lpe
bdi_Bradi3g04375	lpe_06G21240.1lpe
bdi_Bradi3g07450	lpe_06G17010.1lpe
bdi_Bradi3g08790	lpe_06G15010.1lpe
bdi_Bradi3g54160	lpe_06G04830.1lpe
bdi_Bradi3g60018	lpe_06G05740.1lpe
bdi_Bradi3g60120	lpe_06G05580.2lpe
bdi_Bradi3g37544	lpe_08G14000.1lpe
bdi_Bradi3g38140	lpe_08G14810.1lpe
bdi_Bradi3g35560	lpe_08G11750.1lpe
bdi_Bradi3g12565	lpe_08G20550.1lpe
bdi_Bradi3g12680	lpe_08G20650.1lpe
bdi_Bradi3g58015	lpe_08G14810.1lpe
bdi_Bradi3g38140	lpe_09G09240.1lpe
bdi_Bradi3g35560	lpe_09G05410.1lpe
bdi_Bradi3g58015	lpe_09G09240.1lpe
bdi_Bradi4g41616	lpe_01G33110.1lpe
bdi_Bradi4g41616	lpe_11G03740.1lpe
bdi_Bradi4g03371	lpe_12G14340.1lpe
bdi_Bradi4g41616	lpe_12G03800.1lpe
bdi_Bradi4g41616	lpe_02G15930.1lpe
bdi_Bradi4g35570	lpe_04G18190.1lpe
bdi_Bradi4g31040	lpe_06G05580.2lpe
bdi_Bradi4g35570	lpe_08G19200.1lpe
bdi_Bradi4g29010	lpe_08G11750.1lpe
bdi_Bradi4g38941	lpe_08G20550.1lpe
bdi_Bradi4g29010	lpe_09G05410.1lpe
bdi_Bradi4g31040	lpe_09G08060.1lpe
bdi_Bradi4g35570	lpe_09G12940.1lpe
bdi_Bradi4g35655	lpe_09G12960.1lpe
bdi_Bradi4g27850	lpe_09G03520.2lpe
bdi_Bradi5g18850	lpe_10G12480.1lpe
bdi_Bradi5g16450	lpe_02G20750.1lpe
bdi_Bradi5g17480	lpe_02G21460.1lpe
bdi_Bradi5g17490	lpe_02G21480.1lpe
bdi_Bradi5g17610	lpe_02G21590.1lpe
bdi_Bradi5g18850	lpe_02G22600.1lpe
bdi_Bradi5g10107	lpe_02G15930.1lpe
bdi_Bradi5g08380	lpe_02G14620.1lpe
bdi_Bradi5g08471	lpe_02G14670.1lpe
bdi_Bradi5g11295	lpe_02G16700.1lpe
bdi_Bradi5g18850	lpe_03G01310.1lpe
bdi_Bradi5g16450	lpe_04G15780.1lpe
bdi_Bradi5g17480	lpe_04G16740.1lpe
bdi_Bradi5g17490	lpe_04G16750.1lpe
bdi_Bradi5g17610	lpe_04G16890.1lpe
bdi_Bradi5g18850	lpe_04G18180.1lpe
bdi_Bradi5g21250	lpe_04G20430.1lpe
bdi_Bradi5g10107	lpe_04G09480.1lpe
bdi_Bradi5g08380	lpe_04G07810.1lpe
bdi_Bradi5g08471	lpe_04G07940.1lpe
bdi_Bradi5g11295	lpe_04G10650.1lpe
bdi_Bradi5g24700	lpe_04G23560.1lpe
bdi_Bradi5g24110	lpe_04G23120.1lpe
bnp_BnaA01g18170D	lpe_10G14320.1lpe
bnp_BnaA01g29490D	lpe_02G28780.1lpe
bnp_BnaA02g18720D	lpe_02G26860.1lpe
bnp_BnaA02g18720D	lpe_08G11750.1lpe
bnp_BnaA03g40370D	lpe_10G14500.1lpe
bnp_BnaA03g20950D	lpe_02G21590.1lpe
bnp_BnaA03g12890D	lpe_02G22600.1lpe
bnp_BnaA04g25900D	lpe_02G21460.1lpe
bnp_BnaA04g25970D	lpe_02G21590.1lpe
bnp_BnaA04g25900D	lpe_04G16740.1lpe
bnp_BnaA04g25970D	lpe_04G16890.1lpe
bnp_BnaA05g04450D	lpe_10G14320.1lpe
bnp_BnaA05g04380D	lpe_02G21460.1lpe
bnp_BnaA05g04450D	lpe_02G21590.1lpe
bnp_BnaA05g25200D	lpe_02G28780.1lpe
bnp_BnaA05g04380D	lpe_04G16740.1lpe
bnp_BnaA05g04450D	lpe_04G16890.1lpe
bnp_BnaA06g24070D	lpe_02G26860.1lpe
bnp_BnaA07g33930D	lpe_02G26860.1lpe
bnp_BnaA07g20720D	lpe_02G26860.1lpe
bnp_BnaA07g33930D	lpe_06G07210.1lpe
bnp_BnaA07g33930D	lpe_08G11750.1lpe
bnp_BnaA08g08300D	lpe_02G21460.1lpe
bnp_BnaA09g10730D	lpe_04G18190.1lpe
bnp_BnaA09g10750D	lpe_04G18180.1lpe
bnp_BnaA10g07620D	lpe_02G22600.1lpe
bnp_BnaA10g07630D	lpe_02G22610.1lpe
bnp_BnaA10g19960D	lpe_02G14620.1lpe
bnp_BnaA10g07620D	lpe_04G18180.1lpe
bnp_BnaA10g07630D	lpe_04G18190.1lpe
bnp_BnaA10g19960D	lpe_04G07810.1lpe
bnp_BnaC02g24770D	lpe_02G26860.1lpe
bnp_BnaC03g25050D	lpe_02G21590.1lpe
bnp_BnaC04g49870D	lpe_02G21460.1lpe
bnp_BnaC04g50030D	lpe_02G21590.1lpe
bnp_BnaC04g49870D	lpe_04G16740.1lpe
bnp_BnaC04g50030D	lpe_04G16890.1lpe
bnp_BnaC06g38580D	lpe_02G26860.1lpe
bnp_BnaC06g38580D	lpe_08G11750.1lpe
bnp_BnaC07g20040D	lpe_02G21460.1lpe
bnp_BnaC07g20040D	lpe_04G16740.1lpe
bnp_BnaC07g20090D	lpe_04G16750.1lpe
bnp_BnaC09g43740D	lpe_02G14620.1lpe
bnp_BnaC09g43740D	lpe_04G07810.1lpe
bnp_BnaC09g39250D	lpe_07G22580.1lpe
bnp_BnaCnng31550D	lpe_02G22610.1lpe
bol_Bo1g053270	lpe_10G14320.1lpe
bol_Bo1g134510	lpe_02G28780.1lpe
bol_Bo1g002840	lpe_09G05410.1lpe
bol_Bo3g037480	lpe_02G21590.1lpe
bol_Bo3g023490	lpe_02G22600.1lpe
bol_Bo4g024220	lpe_10G14320.1lpe
bol_Bo4g195220	lpe_02G21460.1lpe
bol_Bo4g195280	lpe_02G21590.1lpe
bol_Bo4g024140	lpe_02G21460.1lpe
bol_Bo4g024220	lpe_02G21590.1lpe
bol_Bo4g195220	lpe_04G16740.1lpe
bol_Bo4g195280	lpe_04G16890.1lpe
bol_Bo4g024140	lpe_04G16740.1lpe
bol_Bo4g024220	lpe_04G16890.1lpe
bol_Bo5g016750	lpe_02G22610.1lpe
bol_Bo6g121730	lpe_02G26860.1lpe
bol_Bo6g004620	lpe_02G27720.1lpe
bol_Bo6g121730	lpe_06G07210.1lpe
bol_Bo6g121730	lpe_08G11750.1lpe
bol_Bo6g091540	lpe_09G08060.1lpe
bol_Bo7g098850	lpe_10G14500.1lpe
bol_Bo7g077390	lpe_02G21460.1lpe
bol_Bo7g077390	lpe_04G16740.1lpe
bol_Bo7g077410	lpe_04G16750.1lpe
bol_Bo8g095240	lpe_04G16890.1lpe
bol_Bo9g170060	lpe_01G06070.1lpe
bol_Bo9g167820	lpe_02G14620.1lpe
bol_Bo9g104770	lpe_02G22610.1lpe
bol_Bo9g104780	lpe_02G22600.1lpe
bol_Bo9g175610	lpe_04G16750.1lpe
bol_Bo9g028820	lpe_04G18180.1lpe
bol_Bo9g167820	lpe_04G07810.1lpe
bol_Bo9g154770	lpe_07G22580.1lpe
Bostr.10273s0115	lpe_03G05390.1lpe
Bostr.10273s0115	lpe_07G19320.1lpe
Bostr.10273s0115	lpe_09G08060.1lpe
Bostr.12302s0095	lpe_02G27720.1lpe
Bostr.12659s0070	lpe_02G26860.1lpe
Bostr.12659s0070	lpe_06G07210.1lpe
Bostr.12659s0070	lpe_09G05410.1lpe
Bostr.13158s0163	lpe_01G21530.1lpe
Bostr.13158s0050	lpe_10G14320.1lpe
Bostr.13158s0050	lpe_04G16890.1lpe
Bostr.13671s0198	lpe_02G22600.1lpe
Bostr.13671s0200	lpe_02G22610.1lpe
Bostr.13671s0153	lpe_02G18350.1lpe
Bostr.13671s0198	lpe_04G18180.1lpe
Bostr.13671s0200	lpe_04G18190.1lpe
Bostr.15774s0346	lpe_08G19200.1lpe
Bostr.20129s0241	lpe_02G26860.1lpe
Bostr.20129s0241	lpe_06G07210.1lpe
Bostr.20129s0241	lpe_08G11750.1lpe
Bostr.22157s0019	lpe_04G18190.1lpe
Bostr.23794s0027	lpe_01G03760.1lpe
Bostr.25542s0167	lpe_09G05410.1lpe
Bostr.25993s0277	lpe_10G14320.1lpe
Bostr.25993s0277	lpe_02G21590.1lpe
Bostr.25993s0288	lpe_02G21460.1lpe
Bostr.25993s0277	lpe_04G16890.1lpe
Bostr.25993s0288	lpe_04G16740.1lpe
Bostr.26527s0355	lpe_07G22580.1lpe
Bostr.26833s0076	lpe_10G14500.1lpe
Bostr.28625s0277	lpe_02G28780.1lpe
Bostr.2902s0068	lpe_02G14620.1lpe
Bostr.2902s0068	lpe_04G07810.1lpe
Bostr.29827s0278	lpe_02G06710.1lpe
Bostr.30275s0134	lpe_10G14320.1lpe
Bostr.30275s0206	lpe_10G14500.1lpe
Bostr.30275s0206	lpe_02G21460.1lpe
Bostr.30275s0206	lpe_04G16750.1lpe
Bostr.30275s0207	lpe_04G16740.1lpe
Bostr.0568s0279	lpe_02G26860.1lpe
Bostr.0568s0279	lpe_06G07210.1lpe
Bostr.7128s0090	lpe_09G08060.1lpe
Bpen1260976270	lpe_02G26860.1lpe
Bpen1260976270	lpe_03G05980.1lpe
Bpen1260976270	lpe_06G07210.1lpe
Bpen1260976270	lpe_08G11750.1lpe
Bpen1260976270	lpe_09G05410.1lpe
Bpen1260981415	lpe_10G14500.1lpe
Bpen1260982064	lpe_01G03760.1lpe
Bpen1260982064	lpe_05G09930.1lpe
Bpen1260982167	lpe_05G10140.1lpe
Bpen1260984148	lpe_04G07810.1lpe
Bpen1260996688	lpe_01G07340.1lpe
Bpen1261015746	lpe_04G07810.1lpe
Bpen1261017967	lpe_01G34250.1lpe
Bpen1261017932	lpe_11G07100.1lpe
Bpen1261017932	lpe_02G16700.1lpe
Bpen1261018254	lpe_02G22610.1lpe
Bpen1261018251	lpe_04G18190.1lpe
Bpen1261018272	lpe_04G18180.1lpe
Bpen1261018263	lpe_09G12940.1lpe
Bpen1261022066	lpe_02G21460.1lpe
Bpen1261023183	lpe_02G27530.1lpe
Bpen1261023183	lpe_09G09240.1lpe
Bpen1261026807	lpe_10G14320.1lpe
Bpen1261027563	lpe_02G18350.1lpe
Bpen1261030177	lpe_02G26860.1lpe
Bpen1261030177	lpe_08G11750.1lpe
Bpen1261036117	lpe_07G22580.1lpe
Bpen1261037437	lpe_03G03540.1lpe
Bpen1261038831	lpe_02G28660.1lpe
Bpen1261038831	lpe_06G05740.1lpe
Bpen1261038831	lpe_08G14000.1lpe
Bpen1261039853	lpe_02G14670.1lpe
Bpen1261039920	lpe_02G14620.1lpe
Bpen1261039853	lpe_04G07940.1lpe
Bpen1261039920	lpe_04G07810.1lpe
Bpen1261046266	lpe_02G06710.1lpe
Bpen1261046266	lpe_06G17010.1lpe
bra_A01860	lpe_10G14320.1lpe
bra_A03203	lpe_02G28780.1lpe
bra_B02302	lpe_02G26860.1lpe
bra_B02302	lpe_08G11750.1lpe
bra_C04274	lpe_10G14500.1lpe
bra_C02274	lpe_02G21590.1lpe
bra_C01453	lpe_02G22600.1lpe
bra_D02714	lpe_02G21460.1lpe
bra_D02719	lpe_02G21590.1lpe
bra_D01307	lpe_03G05980.1lpe
bra_D02714	lpe_04G16750.1lpe
bra_D02719	lpe_04G16890.1lpe
bra_E00471	lpe_10G14320.1lpe
bra_E00465	lpe_02G21460.1lpe
bra_E00471	lpe_02G21590.1lpe
bra_E02695	lpe_02G28780.1lpe
bra_E00465	lpe_04G16740.1lpe
bra_E00471	lpe_04G16890.1lpe
bra_F02385	lpe_02G26860.1lpe
bra_F00844	lpe_02G22610.1lpe
bra_F03559	lpe_02G21460.1lpe
bra_F03559	lpe_04G16750.1lpe
bra_F03560	lpe_04G16740.1lpe
bra_G03555	lpe_02G26860.1lpe
bra_G02121	lpe_02G26860.1lpe
bra_G03555	lpe_06G07210.1lpe
bra_G03555	lpe_08G11750.1lpe
bra_I04175	lpe_04G16890.1lpe
bra_I01206	lpe_04G18190.1lpe
bra_I01208	lpe_04G18180.1lpe
bra_J02216	lpe_01G06070.1lpe
bra_J02098	lpe_02G14620.1lpe
bra_J00757	lpe_02G22610.1lpe
bra_J00758	lpe_02G22600.1lpe
bra_J02528	lpe_04G16750.1lpe
bra_J00757	lpe_04G18190.1lpe
bra_J00758	lpe_04G18180.1lpe
bra_J02098	lpe_04G07810.1lpe
bra_J01713	lpe_07G22580.1lpe
bvu_Bv_003300_iwmx	lpe_02G27530.1lpe
bvu_Bv_003300_iwmx	lpe_09G09240.1lpe
bvu_Bv1_003570_quwj	lpe_01G21530.1lpe
bvu_Bv1_009470_kyxu	lpe_02G26860.1lpe
bvu_Bv1_009470_kyxu	lpe_03G05980.1lpe
bvu_Bv1_011970_tsyx	lpe_01G33110.1lpe
bvu_Bv1_018210_djqs	lpe_02G21590.1lpe
bvu_Bv1_018210_djqs	lpe_04G16890.1lpe
bvu_Bv2_031130_cghd	lpe_02G29600.1lpe
bvu_Bv2_023470_huft	lpe_05G10140.1lpe
bvu_Bv2_031130_cghd	lpe_06G04830.1lpe
bvu_Bv2_032310_xjoh	lpe_01G06070.1lpe
bvu_Bv2_032310_xjoh	lpe_06G15020.1lpe
bvu_Bv3_052580_wurf	lpe_01G21530.1lpe
bvu_Bv3_066590_ignp	lpe_02G22610.1lpe
bvu_Bv3_066590_ignp	lpe_04G18190.1lpe
bvu_Bv3_066590_ignp	lpe_09G12940.1lpe
bvu_Bv4_070980_cnzx	lpe_07G17030.1lpe
bvu_Bv5_103360_emgs	lpe_01G03760.1lpe
bvu_Bv5_100380_txhd	lpe_10G12990.1lpe
bvu_Bv5_101120_supk	lpe_02G22600.1lpe
bvu_Bv5_101120_supk	lpe_03G01310.1lpe
bvu_Bv5_101120_supk	lpe_04G18190.1lpe
bvu_Bv5_100380_txhd	lpe_04G18630.1lpe
bvu_Bv5_103360_emgs	lpe_05G09930.1lpe
bvu_Bv5_101120_supk	lpe_08G19200.1lpe
bvu_Bv5_101120_supk	lpe_09G12940.1lpe
bvu_Bv5_104600_ssrc	lpe_10G14320.1lpe
bvu_Bv5_104600_ssrc	lpe_02G21590.1lpe
bvu_Bv5_104890_chgw	lpe_02G21460.1lpe
bvu_Bv5_104600_ssrc	lpe_04G16890.1lpe
bvu_Bv5_104890_chgw	lpe_04G16740.1lpe
bvu_Bv6_135390_gwrr	lpe_02G26860.1lpe
bvu_Bv6_135390_gwrr	lpe_06G07210.1lpe
bvu_Bv6_135390_gwrr	lpe_09G05410.1lpe
bvu_Bv6_149630_ammr	lpe_02G14620.1lpe
bvu_Bv6_149630_ammr	lpe_04G07810.1lpe
bvu_Bv7_169290_jndd	lpe_10G05960.1lpe
bvu_Bv7_169290_jndd	lpe_02G28780.1lpe
bvu_Bv7_169290_jndd	lpe_03G05390.1lpe
bvu_Bv7_169290_jndd	lpe_06G05580.2lpe
bvu_Bv7_169290_jndd	lpe_07G19320.1lpe
bvu_Bv7_169290_jndd	lpe_09G08060.1lpe
bvu_Bv8_182210_zdgz	lpe_01G26700.1lpe
bvu_Bv8_182210_zdgz	lpe_05G21530.1lpe
bvu_Bv8_194420_hkxp	lpe_02G06710.1lpe
bvu_Bv8_197150_tysy	lpe_06G15010.1lpe
bvu_Bv8_194420_hkxp	lpe_06G17010.1lpe
car_02345.1	lpe_07G22580.1lpe
car_08588.1	lpe_08G20550.1lpe
car_13294.1	lpe_02G26860.1lpe
car_14777.1	lpe_02G29600.1lpe
car_14777.1	lpe_06G04830.1lpe
car_13294.1	lpe_08G11750.1lpe
car_16798.1	lpe_02G27530.1lpe
car_16798.1	lpe_08G14810.1lpe
car_16798.1	lpe_09G09240.1lpe
car_21648.1	lpe_02G06710.1lpe
car_21009.1	lpe_02G21590.1lpe
car_20984.1	lpe_02G21460.1lpe
car_21051.1	lpe_02G22610.1lpe
car_21052.1	lpe_02G22600.1lpe
car_21648.1	lpe_06G17010.1lpe
car_21051.1	lpe_08G19200.1lpe
car_22566.1	lpe_02G22610.1lpe
car_22784.1	lpe_02G27720.1lpe
car_22566.1	lpe_04G18190.1lpe
cca_25702	lpe_02G26860.1lpe
cca_25702	lpe_08G11750.1lpe
cca_27281	lpe_01G33110.1lpe
cca_24779	lpe_01G26700.1lpe
cca_24780	lpe_05G21530.1lpe
cca_26841	lpe_04G07810.1lpe
cca_20004	lpe_09G09240.1lpe
cca_07408	lpe_10G12480.1lpe
cca_05010	lpe_02G26860.1lpe
cca_07408	lpe_02G22600.1lpe
cca_07410	lpe_02G22610.1lpe
cca_07408	lpe_03G01310.1lpe
cca_07408	lpe_04G18180.1lpe
cca_07410	lpe_04G18190.1lpe
cca_05548	lpe_05G10140.1lpe
cca_05569	lpe_05G09930.1lpe
cca_05010	lpe_06G07210.1lpe
cca_05010	lpe_08G11750.1lpe
cca_07410	lpe_08G19200.1lpe
cca_07410	lpe_09G12940.1lpe
cca_13064	lpe_10G14320.1lpe
cca_13064	lpe_02G21590.1lpe
cca_13168	lpe_02G22610.1lpe
cca_13170	lpe_02G22600.1lpe
cca_13064	lpe_04G16890.1lpe
cca_13168	lpe_04G18190.1lpe
cca_16935	lpe_07G22580.1lpe
cca_13674	lpe_01G21530.1lpe
cca_04000	lpe_02G28660.1lpe
cca_00203	lpe_02G06710.1lpe
cca_01348	lpe_02G27720.1lpe
cca_01760	lpe_02G22610.1lpe
cca_01764	lpe_02G22600.1lpe
cca_01760	lpe_04G18190.1lpe
cca_01764	lpe_04G18180.1lpe
cca_04000	lpe_06G05740.1lpe
cca_01870	lpe_06G17010.1lpe
cca_04249	lpe_07G22580.1lpe
cca_04000	lpe_08G14000.1lpe
cgr_1013s0062	lpe_03G05390.1lpe
cgr_1013s0062	lpe_07G19320.1lpe
cgr_1013s0062	lpe_09G08060.1lpe
cgr_0239s0048	lpe_10G14320.1lpe
cgr_0239s0035	lpe_02G21460.1lpe
cgr_0239s0048	lpe_02G21590.1lpe
cgr_0239s0035	lpe_04G16740.1lpe
cgr_0239s0048	lpe_04G16890.1lpe
cgr_3356s0040	lpe_10G14500.1lpe
cgr_3356s0040	lpe_02G21460.1lpe
cgr_3356s0040	lpe_04G16750.1lpe
cgr_3356s0041	lpe_04G16740.1lpe
cgr_0542s0054	lpe_10G14500.1lpe
cgr_0568s0219	lpe_02G18350.1lpe
cgr_0568s0171	lpe_02G22610.1lpe
cgr_0568s0175	lpe_02G22600.1lpe
cgr_0568s0171	lpe_04G18190.1lpe
cgr_0568s0175	lpe_04G18180.1lpe
cgr_0712s0022	lpe_07G22580.1lpe
cgr_0917s0073	lpe_02G26860.1lpe
cgr_0917s0073	lpe_06G07210.1lpe
cgr_0094s0011	lpe_02G22600.1lpe
cgr_0094s0011	lpe_04G18190.1lpe
cgr_0094s0011	lpe_08G19200.1lpe
cgr_0096s0029	lpe_02G26860.1lpe
cgr_0096s0029	lpe_06G07210.1lpe
cgr_0096s0029	lpe_08G11750.1lpe
cgy_00824	lpe_02G21460.1lpe
cgy_00824	lpe_04G16750.1lpe
cgy_00825	lpe_04G16740.1lpe
cgy_12658	lpe_02G26860.1lpe
cgy_12658	lpe_06G07210.1lpe
cgy_06037	lpe_10G14500.1lpe
cgy_06005	lpe_04G07810.1lpe
cgy_03074	lpe_02G14620.1lpe
cgy_03074	lpe_04G07810.1lpe
cgy_08568	lpe_02G14620.1lpe
cgy_08569	lpe_02G14670.1lpe
cgy_08568	lpe_04G07810.1lpe
cgy_08569	lpe_04G07940.1lpe
cgy_06957	lpe_02G22610.1lpe
cgy_06958	lpe_02G22600.1lpe
cgy_06957	lpe_04G18190.1lpe
cgy_06958	lpe_04G18180.1lpe
cgy_06957	lpe_09G12940.1lpe
cgy_02075	lpe_02G22610.1lpe
cgy_02076	lpe_02G22600.1lpe
cgy_02075	lpe_04G18190.1lpe
cgy_02076	lpe_04G18180.1lpe
cgy_05459	lpe_02G21460.1lpe
cgy_02466	lpe_02G18350.1lpe
cgy_15214	lpe_02G26860.1lpe
cgy_00397	lpe_10G14320.1lpe
cgy_00410	lpe_10G14500.1lpe
cgy_00397	lpe_02G21590.1lpe
cgy_00410	lpe_02G21460.1lpe
cgy_00397	lpe_04G16890.1lpe
cgy_00410	lpe_04G16750.1lpe
cgy_06157	lpe_02G21460.1lpe
cgy_07930	lpe_02G28780.1lpe
cgy_07930	lpe_09G08060.1lpe
cgy_01288	lpe_02G21590.1lpe
cgy_01297	lpe_02G21460.1lpe
cgy_01288	lpe_04G16890.1lpe
cgy_01297	lpe_04G16740.1lpe
cgy_08008	lpe_02G18350.1lpe
cgy_05645	lpe_03G05390.1lpe
cgy_05646	lpe_06G05580.2lpe
cgy_05645	lpe_07G19320.1lpe
cgy_05645	lpe_09G08060.1lpe
cla_009661	lpe_01G26700.1lpe
cla_008472	lpe_11G03740.1lpe
cla_011487	lpe_02G22600.1lpe
cla_011488	lpe_02G22610.1lpe
cla_014156	lpe_02G26860.1lpe
cla_014156	lpe_03G05980.1lpe
cla_011487	lpe_04G18180.1lpe
cla_011488	lpe_04G18190.1lpe
cla_009661	lpe_05G21530.1lpe
cla_014156	lpe_06G07210.1lpe
cla_014156	lpe_08G11750.1lpe
cla_014156	lpe_09G05410.1lpe
cla_011488	lpe_09G12940.1lpe
cla_005613	lpe_10G14500.1lpe
cla_005623	lpe_10G14320.1lpe
cla_005613	lpe_02G21460.1lpe
cla_005623	lpe_02G21590.1lpe
cla_005613	lpe_04G16740.1lpe
cla_005614	lpe_04G16750.1lpe
cla_005623	lpe_04G16890.1lpe
cla_017389	lpe_05G10570.1lpe
cla_016704	lpe_02G06710.1lpe
cla_023158	lpe_02G27720.1lpe
cla_016785	lpe_06G15010.1lpe
cla_016704	lpe_06G17010.1lpe
cla_011139	lpe_02G28660.1lpe
cla_011139	lpe_06G05750.1lpe
cla_012000	lpe_01G03760.1lpe
cla_018506	lpe_01G01880.1lpe
cla_004223	lpe_01G21530.1lpe
cla_006211	lpe_10G12480.1lpe
cla_010041	lpe_02G18350.1lpe
cla_021006	lpe_02G29600.1lpe
cla_020969	lpe_02G06710.1lpe
cla_006212	lpe_02G22610.1lpe
cla_006211	lpe_02G22600.1lpe
cla_006211	lpe_03G01310.1lpe
cla_006212	lpe_04G18190.1lpe
cla_006211	lpe_04G18180.1lpe
cla_021101	lpe_04G16890.1lpe
cla_020969	lpe_06G17010.1lpe
cla_021006	lpe_06G04830.1lpe
cla_007467	lpe_06G05740.1lpe
cla_021720	lpe_07G22580.1lpe
cla_006212	lpe_08G19200.1lpe
cla_006212	lpe_09G12940.1lpe
cla_019324	lpe_02G14620.1lpe
cla_012237	lpe_02G06710.1lpe
cla_007092	lpe_02G14620.1lpe
cla_009283	lpe_03G14670.1lpe
cla_019324	lpe_04G07810.1lpe
cla_007092	lpe_04G07810.1lpe
cla_012237	lpe_06G17010.1lpe
cla_012728	lpe_02G29600.1lpe
cla_012549	lpe_02G28780.1lpe
cla_012711	lpe_02G06710.1lpe
cla_012549	lpe_03G05390.1lpe
cla_010712	lpe_04G16740.1lpe
cla_012549	lpe_07G19320.1lpe
cla_012549	lpe_09G08060.1lpe
cla_022083	lpe_02G26860.1lpe
cla_022083	lpe_03G05980.1lpe
cla_022353	lpe_06G04830.1lpe
cla_022083	lpe_06G07210.1lpe
cla_022212	lpe_06G15010.1lpe
cla_015515	lpe_10G05960.1lpe
cla_015515	lpe_02G28780.1lpe
cla_015515	lpe_03G05390.1lpe
cla_015515	lpe_06G05580.2lpe
cla_015515	lpe_07G19320.1lpe
cla_015515	lpe_09G08060.1lpe
coc_01_g16690	lpe_02G13930.1lpe
coc_01_g21090	lpe_05G10570.1lpe
coc_10_g15100	lpe_01G33110.1lpe
coc_10_g07460	lpe_02G26860.1lpe
coc_10_g15100	lpe_05G14130.1lpe
coc_10_g07460	lpe_06G07210.1lpe
coc_10_g07460	lpe_08G11750.1lpe
coc_10_g07460	lpe_09G05410.1lpe
coc_11_g15790	lpe_02G18350.1lpe
coc_11_g14890	lpe_04G07940.1lpe
coc_11_g15010	lpe_04G07810.1lpe
coc_02_g01940	lpe_01G21530.1lpe
coc_02_g05970	lpe_01G03760.1lpe
coc_02_g38950	lpe_01G21530.1lpe
coc_02_g24810	lpe_10G14320.1lpe
coc_02_g04730	lpe_10G14500.1lpe
coc_02_g03420	lpe_10G12480.1lpe
coc_02_g25060	lpe_10G14500.1lpe
coc_02_g03420	lpe_02G22600.1lpe
coc_02_g24810	lpe_02G21590.1lpe
coc_02_g25060	lpe_02G21480.1lpe
coc_02_g04730	lpe_02G21460.1lpe
coc_02_g03420	lpe_03G01310.1lpe
coc_02_g03420	lpe_04G18180.1lpe
coc_02_g03430	lpe_04G18190.1lpe
coc_02_g24810	lpe_04G16890.1lpe
coc_02_g25060	lpe_04G16750.1lpe
coc_02_g04730	lpe_04G16740.1lpe
coc_02_g05970	lpe_05G09930.1lpe
coc_02_g06230	lpe_05G10140.1lpe
coc_02_g14240	lpe_05G21530.1lpe
coc_02_g03430	lpe_09G12940.1lpe
coc_03_g01450	lpe_05G10570.1lpe
coc_03_g02110	lpe_07G22580.1lpe
coc_04_g00840	lpe_10G05960.1lpe
coc_04_g04250	lpe_02G06710.1lpe
coc_04_g04880	lpe_02G29600.1lpe
coc_04_g00840	lpe_02G28780.1lpe
coc_04_g00840	lpe_03G05390.1lpe
coc_04_g05860	lpe_04G07810.1lpe
coc_04_g00840	lpe_06G05580.2lpe
coc_04_g04880	lpe_06G04830.1lpe
coc_04_g04250	lpe_06G17010.1lpe
coc_04_g02760	lpe_06G15010.1lpe
coc_04_g00840	lpe_07G19320.1lpe
coc_04_g00840	lpe_09G08060.1lpe
coc_06_g00780	lpe_01G03760.1lpe
coc_06_g08440	lpe_02G06710.1lpe
coc_06_g12520	lpe_02G28660.1lpe
coc_06_g00780	lpe_05G09930.1lpe
coc_06_g10260	lpe_06G15010.1lpe
coc_06_g08440	lpe_06G17010.1lpe
coc_06_g12520	lpe_06G05740.1lpe
coc_06_g12520	lpe_08G14000.1lpe
coc_07_g06220	lpe_02G27720.1lpe
coc_07_g15390	lpe_02G26860.1lpe
coc_07_g15390	lpe_03G05980.1lpe
coc_07_g15390	lpe_06G07210.1lpe
coc_07_g15390	lpe_09G05410.1lpe
coc_08_g15690	lpe_01G07340.1lpe
coc_08_g15690	lpe_01G21530.1lpe
coc_08_g09520	lpe_01G06070.1lpe
coc_08_g12160	lpe_10G14320.1lpe
coc_08_g13970	lpe_10G12480.1lpe
coc_08_g11910	lpe_02G21460.1lpe
coc_08_g12160	lpe_02G21590.1lpe
coc_08_g00740	lpe_02G06710.1lpe
coc_08_g00110	lpe_02G29600.1lpe
coc_08_g13960	lpe_02G22610.1lpe
coc_08_g13970	lpe_02G22600.1lpe
coc_08_g13970	lpe_03G01310.1lpe
coc_08_g11910	lpe_04G16740.1lpe
coc_08_g11920	lpe_04G16750.1lpe
coc_08_g12160	lpe_04G16890.1lpe
coc_08_g13960	lpe_04G18190.1lpe
coc_08_g13970	lpe_04G18180.1lpe
coc_08_g00740	lpe_06G17010.1lpe
coc_08_g00110	lpe_06G04830.1lpe
coc_08_g13960	lpe_08G19200.1lpe
coc_08_g13960	lpe_09G12940.1lpe
lpe_01G23470.1lpe	lpe_05G20600.1lpe
lpe_01G29260.1lpe	lpe_05G17470.1lpe
lpe_01G33110.1lpe	lpe_05G14130.1lpe
lpe_01G34250.1lpe	lpe_05G13420.1lpe
lpe_10G12480.1lpe	lpe_02G22600.1lpe
lpe_10G12480.1lpe	lpe_03G01310.1lpe
lpe_10G08470.1lpe	lpe_03G03540.1lpe
lpe_10G05460.1lpe	lpe_03G05980.1lpe
lpe_10G05970.1lpe	lpe_03G05410.1lpe
lpe_10G05960.1lpe	lpe_07G19320.1lpe
lpe_11G03740.1lpe	lpe_12G03800.1lpe
lpe_02G15930.1lpe	lpe_04G09480.1lpe
lpe_02G16700.1lpe	lpe_04G10650.1lpe
lpe_02G20750.1lpe	lpe_04G15780.1lpe
lpe_02G21460.1lpe	lpe_04G16740.1lpe
lpe_02G21590.1lpe	lpe_04G16890.1lpe
lpe_02G22600.1lpe	lpe_04G18180.1lpe
lpe_02G22610.1lpe	lpe_04G18190.1lpe
lpe_02G14620.1lpe	lpe_04G07810.1lpe
lpe_02G14670.1lpe	lpe_04G07940.1lpe
lpe_02G03850.1lpe	lpe_06G21240.1lpe
lpe_02G06710.1lpe	lpe_06G17010.1lpe
lpe_02G26860.1lpe	lpe_06G07210.1lpe
lpe_02G27720.1lpe	lpe_06G06370.1lpe
lpe_02G28660.1lpe	lpe_06G05740.1lpe
lpe_02G28780.1lpe	lpe_06G05580.2lpe
lpe_02G29600.1lpe	lpe_06G04830.1lpe
lpe_02G27530.1lpe	lpe_08G14810.1lpe
lpe_02G27530.1lpe	lpe_09G09240.1lpe
lpe_02G28780.1lpe	lpe_09G08060.1lpe
lpe_03G01310.1lpe	lpe_04G18180.1lpe
lpe_03G05410.1lpe	lpe_07G19320.1lpe
lpe_04G18190.1lpe	lpe_09G12940.1lpe
lpe_06G05580.2lpe	lpe_09G08060.1lpe
lpe_07G19320.1lpe	lpe_09G08060.1lpe
lpe_08G14810.1lpe	lpe_09G09240.1lpe
lpe_08G11750.1lpe	lpe_09G05410.1lpe
lpe_08G20550.1lpe	lpe_09G16370.1lpe
cpa_10.113cpa	lpe_02G29600.1lpe
cpa_10.254cpa	lpe_02G06710.1lpe
cpa_10.113cpa	lpe_06G04830.1lpe
cpa_101.15cpa	lpe_04G16740.1lpe
cpa_101.16cpa	lpe_04G16750.1lpe
cpa_101.39cpa	lpe_04G16890.1lpe
cpa_127.4cpa	lpe_06G04830.1lpe
cpa_129.70cpa	lpe_03G08470.1lpe
cpa_13.250cpa	lpe_10G14500.1lpe
cpa_13.250cpa	lpe_02G21460.1lpe
cpa_13.250cpa	lpe_04G16740.1lpe
cpa_13.253cpa	lpe_04G16750.1lpe
cpa_13.175cpa	lpe_04G07810.1lpe
cpa_16.148cpa	lpe_07G22580.1lpe
cpa_19.121cpa	lpe_01G03760.1lpe
cpa_19.121cpa	lpe_05G09930.1lpe
cpa_21.69cpa	lpe_04G10650.1lpe
cpa_3.43cpa	lpe_01G21530.1lpe
cpa_33.29cpa	lpe_02G18350.1lpe
cpa_36.112cpa	lpe_02G26860.1lpe
cpa_36.41cpa	lpe_02G27720.1lpe
cpa_36.112cpa	lpe_03G05980.1lpe
cpa_36.112cpa	lpe_06G07210.1lpe
cpa_36.112cpa	lpe_08G11750.1lpe
cpa_44.73cpa	lpe_08G20550.1lpe
cpa_5.232cpa	lpe_05G09930.1lpe
cpa_50.28cpa	lpe_03G03540.1lpe
cpa_55.155cpa	lpe_02G27530.1lpe
cpa_55.155cpa	lpe_08G14810.1lpe
cpa_55.155cpa	lpe_09G09240.1lpe
cpa_62.11cpa	lpe_02G27530.1lpe
cpa_62.11cpa	lpe_08G14810.1lpe
cpa_62.11cpa	lpe_09G09240.1lpe
cpa_70.47cpa	lpe_04G07940.1lpe
cpa_74.86cpa	lpe_04G18180.1lpe
CquiAUR62031580	lpe_02G29600.1lpe
CquiAUR62031580	lpe_06G04830.1lpe
CquiAUR62005714	lpe_02G14620.1lpe
CquiAUR62005714	lpe_04G07810.1lpe
CquiAUR62010799	lpe_01G21530.1lpe
CquiAUR62010657	lpe_02G22600.1lpe
CquiAUR62010657	lpe_04G18180.1lpe
CquiAUR62010658	lpe_04G18190.1lpe
CquiAUR62010831	lpe_05G22130.1lpe
CquiAUR62010658	lpe_09G12940.1lpe
CquiAUR62019798	lpe_01G21530.1lpe
CquiAUR62019980	lpe_10G14320.1lpe
CquiAUR62019829	lpe_05G22130.1lpe
CquiAUR62023501	lpe_01G21530.1lpe
CquiAUR62013352	lpe_02G06710.1lpe
CquiAUR62013352	lpe_06G17010.1lpe
CquiAUR62021242	lpe_02G22610.1lpe
CquiAUR62021242	lpe_04G18190.1lpe
CquiAUR62021242	lpe_08G19200.1lpe
CquiAUR62021242	lpe_09G12940.1lpe
CquiAUR62018879	lpe_10G14500.1lpe
CquiAUR62018879	lpe_02G21460.1lpe
CquiAUR62018879	lpe_04G16740.1lpe
CquiAUR62031116	lpe_01G26700.1lpe
CquiAUR62031117	lpe_05G21530.1lpe
CquiAUR62007132	lpe_10G14500.1lpe
CquiAUR62007132	lpe_02G21460.1lpe
CquiAUR62007132	lpe_04G16750.1lpe
CquiAUR62007133	lpe_04G16740.1lpe
CquiAUR62012456	lpe_02G29600.1lpe
CquiAUR62012312	lpe_05G09930.1lpe
CquiAUR62012456	lpe_06G04830.1lpe
CquiAUR62003776	lpe_02G26860.1lpe
CquiAUR62003875	lpe_02G27530.1lpe
CquiAUR62003913	lpe_02G27720.1lpe
CquiAUR62003776	lpe_03G05980.1lpe
CquiAUR62003776	lpe_06G07210.1lpe
CquiAUR62003875	lpe_08G14810.1lpe
CquiAUR62003776	lpe_09G05410.1lpe
CquiAUR62003875	lpe_09G09240.1lpe
CquiAUR62009950	lpe_02G28780.1lpe
CquiAUR62009950	lpe_03G05390.1lpe
CquiAUR62009950	lpe_07G19320.1lpe
CquiAUR62009950	lpe_09G08060.1lpe
CquiAUR62001420	lpe_10G05960.1lpe
CquiAUR62001420	lpe_02G28780.1lpe
CquiAUR62001134	lpe_02G13930.1lpe
CquiAUR62001420	lpe_03G05390.1lpe
CquiAUR62001420	lpe_06G05580.2lpe
CquiAUR62001420	lpe_07G19320.1lpe
CquiAUR62001420	lpe_09G08060.1lpe
CquiAUR62014911	lpe_01G26700.1lpe
CquiAUR62014911	lpe_05G21530.1lpe
CquiAUR62016036	lpe_02G22610.1lpe
CquiAUR62016036	lpe_04G18190.1lpe
CquiAUR62016036	lpe_08G19200.1lpe
CquiAUR62016036	lpe_09G12940.1lpe
CquiAUR62022952	lpe_05G09930.1lpe
CquiAUR62017296	lpe_10G12480.1lpe
CquiAUR62017296	lpe_02G22600.1lpe
CquiAUR62017475	lpe_02G14670.1lpe
CquiAUR62017296	lpe_03G01310.1lpe
CquiAUR62017296	lpe_04G18180.1lpe
CquiAUR62017297	lpe_04G18190.1lpe
CquiAUR62017475	lpe_04G07940.1lpe
CquiAUR62017297	lpe_08G19200.1lpe
CquiAUR62017297	lpe_09G12940.1lpe
CquiAUR62009286	lpe_01G06070.1lpe
CquiAUR62027727	lpe_02G26860.1lpe
CquiAUR62027727	lpe_08G11750.1lpe
CquiAUR62011135	lpe_02G06710.1lpe
CquiAUR62011135	lpe_06G17010.1lpe
CquiAUR62004449	lpe_01G21530.1lpe
CquiAUR62004131	lpe_02G21590.1lpe
CquiAUR62004131	lpe_04G16890.1lpe
CquiAUR62025378	lpe_09G07570.1lpe
CquiAUR62001898	lpe_02G27720.1lpe
CquiAUR62001936	lpe_02G27530.1lpe
CquiAUR62002024	lpe_02G26860.1lpe
CquiAUR62002024	lpe_03G05980.1lpe
CquiAUR62002024	lpe_06G07210.1lpe
CquiAUR62001935	lpe_08G14810.1lpe
CquiAUR62001935	lpe_09G09240.1lpe
CquiAUR62002024	lpe_09G05410.1lpe
cru_10009949	lpe_02G26860.1lpe
cru_10011023	lpe_02G18350.1lpe
cru_10010303	lpe_02G22610.1lpe
cru_10012147	lpe_02G22600.1lpe
cru_10010303	lpe_04G18190.1lpe
cru_10012147	lpe_04G18180.1lpe
cru_10009949	lpe_06G07210.1lpe
cru_10020567	lpe_02G26860.1lpe
cru_10022214	lpe_02G22600.1lpe
cru_10021910	lpe_02G22610.1lpe
cru_10020812	lpe_03G05390.1lpe
cru_10022214	lpe_04G18180.1lpe
cru_10021910	lpe_04G18190.1lpe
cru_10020567	lpe_06G07210.1lpe
cru_10020812	lpe_07G19320.1lpe
cru_10020567	lpe_08G11750.1lpe
cru_10020812	lpe_09G08060.1lpe
cru_10021910	lpe_09G12950.1lpe
cru_10013925	lpe_02G28780.1lpe
cru_10013925	lpe_07G19320.1lpe
cru_10023556	lpe_01G03760.1lpe
cru_10023699	lpe_10G14320.1lpe
cru_10023967	lpe_02G21460.1lpe
cru_10023699	lpe_02G21590.1lpe
cru_10025369	lpe_03G05980.1lpe
cru_10023967	lpe_04G16740.1lpe
cru_10023699	lpe_04G16890.1lpe
cru_10017705	lpe_01G21530.1lpe
cru_10017799	lpe_02G21590.1lpe
cru_10017799	lpe_04G16890.1lpe
cru_10003136	lpe_01G06070.1lpe
cru_10001989	lpe_04G16750.1lpe
cru_10002663	lpe_07G22580.1lpe
cru_10005867	lpe_10G14320.1lpe
cru_10005497	lpe_10G14500.1lpe
cru_10005497	lpe_02G21460.1lpe
cru_10005497	lpe_04G16740.1lpe
cru_10005314	lpe_04G16750.1lpe
cru_10007787	lpe_09G05410.1lpe
cru_10027835	lpe_10G14500.1lpe
cru_10028472	lpe_10G14500.1lpe
cru_10026925	lpe_02G26860.1lpe
cru_10028472	lpe_02G21460.1lpe
cru_10027759	lpe_02G22600.1lpe
cru_10027759	lpe_04G18190.1lpe
cru_10027037	lpe_04G18180.1lpe
cru_10028472	lpe_04G16740.1lpe
cru_10026925	lpe_06G07210.1lpe
cru_10027759	lpe_08G19200.1lpe
cru_10027759	lpe_09G12940.1lpe
csa_046660	lpe_05G21530.1lpe
csa_094100	lpe_10G14500.1lpe
csa_094100	lpe_02G21460.1lpe
csa_096220	lpe_02G29600.1lpe
csa_094100	lpe_04G16750.1lpe
csa_096930	lpe_05G10570.1lpe
csa_101370	lpe_11G03740.1lpe
csa_104510	lpe_02G26860.1lpe
csa_104510	lpe_03G05980.1lpe
csa_104510	lpe_06G07210.1lpe
csa_104510	lpe_08G11750.1lpe
csa_104510	lpe_09G05410.1lpe
csa_116550	lpe_06G15010.1lpe
csa_132120	lpe_02G06710.1lpe
csa_132120	lpe_06G17010.1lpe
csa_141980	lpe_02G28660.1lpe
csa_141980	lpe_06G05750.1lpe
csa_149280	lpe_03G05390.1lpe
csa_149280	lpe_07G19320.1lpe
csa_149280	lpe_09G08060.1lpe
csa_156890	lpe_02G14620.1lpe
csa_156890	lpe_04G07810.1lpe
csa_162710	lpe_02G29600.1lpe
csa_162710	lpe_06G04830.1lpe
csa_219890	lpe_09G09240.1lpe
csa_251020	lpe_10G12480.1lpe
csa_251020	lpe_02G22600.1lpe
csa_251020	lpe_04G18180.1lpe
csa_251030	lpe_04G18190.1lpe
csa_259750	lpe_04G16890.1lpe
csa_253400	lpe_07G22580.1lpe
csa_251030	lpe_08G19200.1lpe
csa_251030	lpe_09G12940.1lpe
csa_271720	lpe_02G29600.1lpe
csa_271720	lpe_06G04830.1lpe
csa_271180	lpe_06G05740.1lpe
csa_283620	lpe_01G01880.1lpe
csa_286530	lpe_02G18350.1lpe
csa_302750	lpe_02G22610.1lpe
csa_302760	lpe_02G22600.1lpe
csa_302750	lpe_04G18190.1lpe
csa_302760	lpe_04G18180.1lpe
csa_302750	lpe_09G12940.1lpe
csa_310360	lpe_02G06710.1lpe
csa_310360	lpe_06G17010.1lpe
csa_321050	lpe_10G14320.1lpe
csa_321150	lpe_10G14500.1lpe
csa_321050	lpe_02G21590.1lpe
csa_321150	lpe_02G21460.1lpe
csa_321050	lpe_04G16890.1lpe
csa_321150	lpe_04G16750.1lpe
csa_321160	lpe_04G16740.1lpe
csa_349200	lpe_02G14620.1lpe
csa_349200	lpe_04G07810.1lpe
csa_359880	lpe_10G05960.1lpe
csa_359880	lpe_03G05390.1lpe
csa_359880	lpe_06G05580.2lpe
csa_359880	lpe_07G19320.1lpe
csa_359880	lpe_09G08060.1lpe
Csat104779108	lpe_02G28780.1lpe
Csat104738991	lpe_10G14500.1lpe
Csat104742868	lpe_02G26860.1lpe
Csat104726925	lpe_02G22610.1lpe
Csat104726971	lpe_02G22600.1lpe
Csat104726925	lpe_04G18190.1lpe
Csat104726971	lpe_04G18180.1lpe
Csat104737483	lpe_05G01420.1lpe
Csat104742868	lpe_06G07210.1lpe
Csat104776339	lpe_02G26860.1lpe
Csat104771914	lpe_02G18350.1lpe
Csat104771542	lpe_02G22610.1lpe
Csat104771583	lpe_02G22600.1lpe
Csat104777587	lpe_02G27720.1lpe
Csat104771542	lpe_04G18190.1lpe
Csat104771583	lpe_04G18180.1lpe
Csat104776339	lpe_06G07210.1lpe
Csat104779356	lpe_09G08060.1lpe
Csat104782511	lpe_01G03760.1lpe
Csat104783047	lpe_10G14320.1lpe
Csat104783038	lpe_02G21460.1lpe
Csat104783047	lpe_02G21590.1lpe
Csat104783038	lpe_04G16740.1lpe
Csat104783047	lpe_04G16890.1lpe
Csat104785374	lpe_01G03760.1lpe
Csat104788463	lpe_01G21530.1lpe
Csat104784837	lpe_10G14320.1lpe
Csat104788326	lpe_02G21590.1lpe
Csat104784837	lpe_02G21590.1lpe
Csat104784848	lpe_02G21460.1lpe
Csat104788326	lpe_04G16890.1lpe
Csat104784837	lpe_04G16890.1lpe
Csat104784848	lpe_04G16740.1lpe
Csat104792892	lpe_01G03760.1lpe
Csat104793450	lpe_10G14320.1lpe
Csat104793439	lpe_02G21460.1lpe
Csat104793450	lpe_02G21590.1lpe
Csat104793439	lpe_04G16740.1lpe
Csat104793450	lpe_04G16890.1lpe
Csat104704152	lpe_01G21530.1lpe
Csat104702591	lpe_02G26860.1lpe
Csat104703916	lpe_02G22610.1lpe
Csat104703917	lpe_02G22600.1lpe
Csat104699851	lpe_02G21590.1lpe
Csat104701917	lpe_03G05390.1lpe
Csat104699851	lpe_04G16890.1lpe
Csat104703916	lpe_04G18190.1lpe
Csat104703917	lpe_04G18180.1lpe
Csat104702591	lpe_08G11750.1lpe
Csat104701917	lpe_09G08060.1lpe
Csat104702591	lpe_09G05410.1lpe
Csat104705581	lpe_04G07810.1lpe
Csat104708338	lpe_04G16750.1lpe
Csat104706167	lpe_07G22580.1lpe
Csat104713485	lpe_02G26860.1lpe
Csat104714648	lpe_02G22610.1lpe
Csat104714649	lpe_02G22600.1lpe
Csat104712841	lpe_03G05400.1lpe
Csat104713663	lpe_03G05980.1lpe
Csat104714648	lpe_04G18190.1lpe
Csat104714649	lpe_04G18180.1lpe
Csat104713485	lpe_08G11750.1lpe
Csat104712841	lpe_09G08060.1lpe
Csat104718684	lpe_10G14320.1lpe
Csat104718589	lpe_10G14500.1lpe
Csat104718589	lpe_02G21460.1lpe
Csat104716268	lpe_03G05980.1lpe
Csat104718589	lpe_04G16740.1lpe
Csat104718590	lpe_04G16750.1lpe
Csat104716268	lpe_09G05410.1lpe
Csat104724641	lpe_10G14500.1lpe
Csat104726748	lpe_10G14500.1lpe
Csat104723426	lpe_10G14320.1lpe
Csat104723343	lpe_10G14500.1lpe
Csat104727161	lpe_02G26860.1lpe
Csat104723343	lpe_02G21460.1lpe
Csat104725707	lpe_02G22610.1lpe
Csat104725710	lpe_02G22600.1lpe
Csat104724641	lpe_02G21460.1lpe
Csat104723343	lpe_04G16740.1lpe
Csat104723344	lpe_04G16750.1lpe
Csat104725707	lpe_04G18190.1lpe
Csat104725710	lpe_04G18180.1lpe
Csat104724641	lpe_04G16750.1lpe
Csat104724642	lpe_04G16740.1lpe
Csat104727161	lpe_06G07210.1lpe
Csat104720901	lpe_09G05410.1lpe
Csat104731817	lpe_10G14500.1lpe
Csat104731910	lpe_10G14320.1lpe
Csat104731817	lpe_02G21460.1lpe
Csat104729299	lpe_09G05410.1lpe
Csat104734783	lpe_04G16750.1lpe
Csat104738039	lpe_07G22580.1lpe
Csat104739955	lpe_02G18350.1lpe
Csat104740921	lpe_02G26860.1lpe
Csat104742185	lpe_02G27720.1lpe
Csat104739906	lpe_02G22610.1lpe
Csat104743264	lpe_02G22600.1lpe
Csat104739906	lpe_04G18190.1lpe
Csat104743264	lpe_04G18180.1lpe
Csat104740921	lpe_06G07210.1lpe
Csat104745698	lpe_02G28780.1lpe
Csat104751702	lpe_02G26860.1lpe
Csat104752967	lpe_02G22610.1lpe
Csat104752968	lpe_02G22600.1lpe
Csat104749282	lpe_02G21590.1lpe
Csat104751085	lpe_03G05400.1lpe
Csat104752967	lpe_04G18190.1lpe
Csat104752968	lpe_04G18180.1lpe
Csat104749282	lpe_04G16890.1lpe
Csat104751702	lpe_08G11750.1lpe
Csat104751085	lpe_09G08060.1lpe
Csat104756569	lpe_02G26860.1lpe
Csat104755578	lpe_02G18350.1lpe
Csat104755528	lpe_02G22610.1lpe
Csat104755533	lpe_02G22600.1lpe
Csat104757968	lpe_02G27720.1lpe
Csat104755528	lpe_04G18190.1lpe
Csat104755533	lpe_04G18180.1lpe
Csat104756569	lpe_06G07210.1lpe
Csat104758746	lpe_09G08060.1lpe
Csat104762273	lpe_10G14500.1lpe
Csat104760164	lpe_10G14500.1lpe
Csat104762680	lpe_02G26860.1lpe
Csat104760164	lpe_02G21460.1lpe
Csat104761204	lpe_02G22610.1lpe
Csat104761208	lpe_02G22600.1lpe
Csat104761204	lpe_04G18190.1lpe
Csat104761208	lpe_04G18180.1lpe
Csat104760164	lpe_04G16750.1lpe
Csat104760165	lpe_04G16740.1lpe
Csat104762680	lpe_06G07210.1lpe
Csat104765237	lpe_02G28780.1lpe
Csat104772011	lpe_02G21460.1lpe
Csat104772011	lpe_04G16740.1lpe
Csat104772012	lpe_04G16750.1lpe
Csat104768968	lpe_04G16750.1lpe
Csat104769549	lpe_04G07810.1lpe
Csat104770185	lpe_07G22580.1lpe
dca_007241	lpe_01G01880.1lpe
dca_008521	lpe_10G14500.1lpe
dca_008342	lpe_10G14500.1lpe
dca_006761	lpe_02G22600.1lpe
dca_008342	lpe_02G21460.1lpe
dca_008521	lpe_02G21460.1lpe
dca_006849	lpe_02G21460.1lpe
dca_007656	lpe_03G05390.1lpe
dca_005784	lpe_03G14670.1lpe
dca_006761	lpe_04G18180.1lpe
dca_008342	lpe_04G16740.1lpe
dca_008521	lpe_04G16750.1lpe
dca_006849	lpe_04G16750.1lpe
dca_007656	lpe_06G05580.2lpe
dca_008717	lpe_02G26860.1lpe
dca_011853	lpe_05G09930.1lpe
dca_012051	lpe_06G15010.1lpe
dca_014446	lpe_01G33110.1lpe
dca_014234	lpe_02G26860.1lpe
dca_014458	lpe_02G14670.1lpe
dca_014234	lpe_03G05980.1lpe
dca_014234	lpe_06G07210.1lpe
dca_014234	lpe_08G11750.1lpe
dca_014234	lpe_09G05410.1lpe
dca_017811	lpe_02G06710.1lpe
dca_017405	lpe_02G27720.1lpe
dca_018155	lpe_02G22610.1lpe
dca_018157	lpe_02G22600.1lpe
dca_016339	lpe_02G14620.1lpe
dca_018155	lpe_04G18190.1lpe
dca_018157	lpe_04G18180.1lpe
dca_016339	lpe_04G07810.1lpe
dca_018155	lpe_08G19200.1lpe
dca_018155	lpe_09G12940.1lpe
dca_018158	lpe_09G12950.1lpe
dca_022654	lpe_07G19320.1lpe
dca_022022	lpe_09G09240.1lpe
dca_022654	lpe_09G08060.1lpe
dca_025067	lpe_02G21460.1lpe
dca_025067	lpe_04G16750.1lpe
dca_025650	lpe_04G07810.1lpe
dca_025583	lpe_06G04830.1lpe
dca_024771	lpe_06G05750.1lpe
dca_024771	lpe_08G14000.1lpe
dca_027766	lpe_04G16890.1lpe
dca_027750	lpe_04G16750.1lpe
dca_028029	lpe_05G21530.1lpe
dca_028674	lpe_06G15020.1lpe
dca_027093	lpe_07G22580.1lpe
dca_029462	lpe_02G21460.1lpe
egr_A02924	lpe_10G14500.1lpe
egr_A02817	lpe_10G12480.1lpe
egr_A02817	lpe_02G22600.1lpe
egr_A02818	lpe_02G22610.1lpe
egr_A02817	lpe_03G01310.1lpe
egr_A02817	lpe_04G18180.1lpe
egr_A02818	lpe_04G18190.1lpe
egr_A02924	lpe_04G16740.1lpe
egr_A01182	lpe_05G01420.1lpe
egr_A02820	lpe_09G12950.1lpe
egr_A02825	lpe_09G12940.1lpe
egr_B03559	lpe_02G14620.1lpe
egr_B03565	lpe_02G14670.1lpe
egr_B03559	lpe_04G07810.1lpe
egr_B03565	lpe_04G07940.1lpe
egr_C00590	lpe_01G06070.1lpe
egr_C02719	lpe_02G29600.1lpe
egr_C04221	lpe_02G06710.1lpe
egr_C00780	lpe_02G28660.1lpe
egr_C01178	lpe_02G06710.1lpe
egr_C04221	lpe_06G17010.1lpe
egr_C00780	lpe_06G05740.1lpe
egr_C01178	lpe_06G17010.1lpe
egr_C00780	lpe_08G14000.1lpe
egr_D02102	lpe_10G14320.1lpe
egr_D01924	lpe_02G22600.1lpe
egr_D01925	lpe_02G22610.1lpe
egr_D02102	lpe_02G21590.1lpe
egr_D02111	lpe_02G21460.1lpe
egr_D01924	lpe_03G01310.1lpe
egr_D01924	lpe_04G18180.1lpe
egr_D01925	lpe_04G18190.1lpe
egr_D02102	lpe_04G16890.1lpe
egr_D02111	lpe_04G16750.1lpe
egr_D01925	lpe_09G12950.1lpe
egr_E00834	lpe_01G21530.1lpe
egr_E01593	lpe_10G14320.1lpe
egr_E00377	lpe_02G21460.1lpe
egr_E01593	lpe_02G21590.1lpe
egr_E01571	lpe_02G21460.1lpe
egr_E00529	lpe_02G22610.1lpe
egr_E00377	lpe_04G16750.1lpe
egr_E01593	lpe_04G16890.1lpe
egr_E01571	lpe_04G16750.1lpe
egr_E01554	lpe_04G16740.1lpe
egr_E00529	lpe_04G18190.1lpe
egr_E00529	lpe_09G12940.1lpe
egr_F02691	lpe_01G33110.1lpe
egr_F03772	lpe_02G27720.1lpe
egr_F02974	lpe_04G10650.1lpe
egr_F02691	lpe_05G14130.1lpe
egr_F03947	lpe_06G04830.1lpe
egr_G03094	lpe_01G03760.1lpe
egr_G01970	lpe_04G07810.1lpe
egr_H01085	lpe_05G10570.1lpe
egr_H03870	lpe_07G22580.1lpe
egr_I00422	lpe_02G26860.1lpe
egr_I02155	lpe_02G28780.1lpe
egr_I01153	lpe_02G27530.1lpe
egr_I01576	lpe_02G14670.1lpe
egr_I02155	lpe_06G05580.2lpe
egr_K00220	lpe_10G12480.1lpe
egr_K02136	lpe_02G13930.1lpe
egr_K00220	lpe_02G22600.1lpe
egr_K00220	lpe_04G18180.1lpe
egr_K02952	lpe_05G09930.1lpe
fve_31040	lpe_02G06710.1lpe
fve_16350	lpe_02G26860.1lpe
fve_31040	lpe_06G17010.1lpe
fve_16350	lpe_06G07210.1lpe
fve_12919	lpe_08G14000.1lpe
fve_16350	lpe_09G05410.1lpe
fve_11145	lpe_02G27720.1lpe
fve_15036	lpe_02G29600.1lpe
fve_08072	lpe_03G03540.1lpe
fve_15036	lpe_06G04830.1lpe
fve_29787	lpe_01G08470.1lpe
fve_29787	lpe_01G26700.1lpe
fve_28574	lpe_02G27530.1lpe
fve_29787	lpe_05G21530.1lpe
fve_24824	lpe_07G17030.1lpe
fve_28574	lpe_08G14810.1lpe
fve_28574	lpe_09G09240.1lpe
fve_06790	lpe_07G22580.1lpe
fve_32028	lpe_01G07340.1lpe
fve_32380	lpe_10G12480.1lpe
fve_22114	lpe_02G26860.1lpe
fve_10841	lpe_02G21460.1lpe
fve_32378	lpe_02G22600.1lpe
fve_32378	lpe_03G01310.1lpe
fve_32378	lpe_04G18190.1lpe
fve_32380	lpe_04G18180.1lpe
fve_06406	lpe_04G07810.1lpe
fve_32378	lpe_08G19200.1lpe
fve_22114	lpe_08G11750.1lpe
fve_32378	lpe_09G12940.1lpe
fve_25758	lpe_01G06070.1lpe
fve_15940	lpe_02G29600.1lpe
fve_24044	lpe_02G27530.1lpe
fve_13783	lpe_05G09930.1lpe
fve_15940	lpe_06G04830.1lpe
fve_05448	lpe_06G05580.2lpe
fve_24044	lpe_08G14810.1lpe
fve_24044	lpe_09G09240.1lpe
fve_21047	lpe_01G03760.1lpe
fve_13118	lpe_01G21530.1lpe
fve_18922	lpe_01G21530.1lpe
fve_13327	lpe_10G12480.1lpe
fve_04911	lpe_10G14500.1lpe
fve_21165	lpe_10G14500.1lpe
fve_21165	lpe_02G21460.1lpe
fve_13327	lpe_02G22600.1lpe
fve_04911	lpe_02G21460.1lpe
fve_13327	lpe_03G01310.1lpe
fve_13327	lpe_04G18180.1lpe
fve_13329	lpe_04G18190.1lpe
fve_21165	lpe_04G16740.1lpe
fve_21166	lpe_04G16750.1lpe
fve_04916	lpe_04G16740.1lpe
fve_04810	lpe_04G16890.1lpe
fve_21003	lpe_05G10140.1lpe
fve_21047	lpe_05G09930.1lpe
fve_13329	lpe_08G19200.1lpe
fve_13329	lpe_09G12940.1lpe
fve_11636	lpe_02G06710.1lpe
fve_11636	lpe_06G17010.1lpe
gma_01G206600	lpe_02G21460.1lpe
gma_01G074200	lpe_02G21590.1lpe
gma_01G216000	lpe_02G22610.1lpe
gma_01G216200	lpe_02G22600.1lpe
gma_01G206600	lpe_04G16740.1lpe
gma_01G206700	lpe_04G16750.1lpe
gma_01G074200	lpe_04G16890.1lpe
gma_01G216000	lpe_04G18190.1lpe
gma_01G216200	lpe_04G18180.1lpe
gma_02G080200	lpe_01G33110.1lpe
gma_02G066200	lpe_04G07810.1lpe
gma_02G067600	lpe_04G07940.1lpe
gma_02G016100	lpe_05G10570.1lpe
gma_02G261700	lpe_05G09930.1lpe
gma_02G264700	lpe_05G10140.1lpe
gma_02G132500	lpe_08G14810.1lpe
gma_02G132500	lpe_09G09240.1lpe
gma_03G255500	lpe_01G21530.1lpe
gma_03G111700	lpe_02G21460.1lpe
gma_03G111700	lpe_04G16740.1lpe
gma_03G112000	lpe_04G16750.1lpe
gma_03G116700	lpe_04G16890.1lpe
gma_04G084000	lpe_01G06070.1lpe
gma_04G067200	lpe_02G06710.1lpe
gma_04G062900	lpe_02G29600.1lpe
gma_04G103900	lpe_02G26860.1lpe
gma_04G251400	lpe_02G27720.1lpe
gma_04G103900	lpe_03G05980.1lpe
gma_04G201700	lpe_04G07810.1lpe
gma_04G103900	lpe_06G07210.1lpe
gma_04G084000	lpe_06G15010.1lpe
gma_04G067200	lpe_06G17010.1lpe
gma_04G147500	lpe_06G17010.1lpe
gma_04G062900	lpe_06G04830.1lpe
gma_04G103900	lpe_08G11750.1lpe
gma_04G103900	lpe_09G05410.1lpe
gma_05G062100	lpe_10G14320.1lpe
gma_05G049800	lpe_02G22600.1lpe
gma_05G049900	lpe_02G22610.1lpe
gma_05G062100	lpe_02G21590.1lpe
gma_05G063500	lpe_02G21460.1lpe
gma_05G179900	lpe_02G26860.1lpe
gma_05G200100	lpe_02G14620.1lpe
gma_05G179900	lpe_03G05980.1lpe
gma_05G049800	lpe_04G18190.1lpe
gma_05G062100	lpe_04G16890.1lpe
gma_05G063500	lpe_04G16750.1lpe
gma_05G063600	lpe_04G16740.1lpe
gma_05G200100	lpe_04G07810.1lpe
gma_05G186700	lpe_04G09480.1lpe
gma_05G179900	lpe_06G07210.1lpe
gma_06G085700	lpe_01G06070.1lpe
gma_06G125100	lpe_01G21530.1lpe
gma_06G068800	lpe_02G06710.1lpe
gma_06G111300	lpe_02G27720.1lpe
gma_06G064000	lpe_02G29600.1lpe
gma_06G105000	lpe_02G26860.1lpe
gma_06G163700	lpe_02G14620.1lpe
gma_06G105000	lpe_03G05980.1lpe
gma_06G163700	lpe_04G07810.1lpe
gma_06G295300	lpe_04G15780.1lpe
gma_06G105000	lpe_06G07210.1lpe
gma_06G085700	lpe_06G15010.1lpe
gma_06G068800	lpe_06G17010.1lpe
gma_06G064000	lpe_06G04830.1lpe
gma_06G105000	lpe_08G11750.1lpe
gma_06G105000	lpe_09G05410.1lpe
gma_07G110000	lpe_10G14320.1lpe
gma_07G031200	lpe_02G06710.1lpe
gma_07G044300	lpe_02G28780.1lpe
gma_07G212400	lpe_02G27530.1lpe
gma_07G113800	lpe_02G21460.1lpe
gma_07G044300	lpe_03G05390.1lpe
gma_07G110000	lpe_04G16890.1lpe
gma_07G113800	lpe_04G16750.1lpe
gma_07G114000	lpe_04G16740.1lpe
gma_07G044300	lpe_06G05580.2lpe
gma_07G031200	lpe_06G17010.1lpe
gma_07G025800	lpe_06G04830.1lpe
gma_07G044300	lpe_07G19320.1lpe
gma_07G250100	lpe_07G22580.1lpe
gma_07G212400	lpe_08G14810.1lpe
gma_07G212400	lpe_09G09240.1lpe
gma_07G078600	lpe_09G12960.1lpe
gma_08G348300	lpe_02G13930.1lpe
gma_08G137600	lpe_02G26860.1lpe
gma_08G211600	lpe_02G06710.1lpe
gma_08G137600	lpe_03G05980.1lpe
gma_08G145300	lpe_04G09480.1lpe
gma_08G137600	lpe_06G07210.1lpe
gma_08G216600	lpe_06G04830.1lpe
gma_08G137600	lpe_08G11750.1lpe
gma_08G137600	lpe_09G05410.1lpe
gma_09G072000	lpe_02G28660.1lpe
gma_09G147200	lpe_02G22610.1lpe
gma_09G242600	lpe_02G21460.1lpe
gma_09G147200	lpe_04G18190.1lpe
gma_09G242600	lpe_04G16740.1lpe
gma_09G072000	lpe_08G14000.1lpe
gma_09G147200	lpe_09G12940.1lpe
gma_10G274600	lpe_01G01880.1lpe
gma_10G223200	lpe_01G33110.1lpe
gma_10G239300	lpe_10G12480.1lpe
gma_10G223200	lpe_11G03740.1lpe
gma_10G223200	lpe_12G03800.1lpe
gma_10G239300	lpe_02G22600.1lpe
gma_10G239400	lpe_02G22610.1lpe
gma_10G016500	lpe_03G14670.1lpe
gma_10G036200	lpe_03G03540.1lpe
gma_10G239300	lpe_03G01310.1lpe
gma_10G239300	lpe_04G18180.1lpe
gma_10G239400	lpe_04G18190.1lpe
gma_10G239400	lpe_08G19200.1lpe
gma_10G239400	lpe_09G12940.1lpe
gma_11G035100	lpe_10G14320.1lpe
gma_11G239200	lpe_02G26860.1lpe
gma_11G035100	lpe_02G21590.1lpe
gma_11G036400	lpe_02G21460.1lpe
gma_11G035100	lpe_04G16890.1lpe
gma_11G036400	lpe_04G16750.1lpe
gma_11G036500	lpe_04G16740.1lpe
gma_11G239200	lpe_06G07210.1lpe
gma_11G239200	lpe_09G05410.1lpe
gma_12G203100	lpe_04G15780.1lpe
gma_12G110400	lpe_04G15780.1lpe
gma_13G088100	lpe_02G26860.1lpe
gma_13G112400	lpe_02G28660.1lpe
gma_13G166700	lpe_02G29600.1lpe
gma_13G369400	lpe_02G29600.1lpe
gma_13G122500	lpe_03G03540.1lpe
gma_13G233800	lpe_05G21530.1lpe
gma_13G166700	lpe_06G04830.1lpe
gma_13G112400	lpe_06G05740.1lpe
gma_13G088100	lpe_06G07210.1lpe
gma_13G166700	lpe_06G17010.1lpe
gma_13G216900	lpe_07G22580.1lpe
gma_13G122500	lpe_08G20550.1lpe
gma_13G112400	lpe_08G14000.1lpe
gma_14G171500	lpe_02G26860.1lpe
gma_14G056200	lpe_05G09930.1lpe
gma_14G057900	lpe_05G10140.1lpe
gma_14G111600	lpe_06G04830.1lpe
gma_15G180000	lpe_02G28660.1lpe
gma_15G008600	lpe_02G06710.1lpe
gma_15G004200	lpe_02G29600.1lpe
gma_15G079100	lpe_05G21530.1lpe
gma_15G180000	lpe_06G05740.1lpe
gma_15G095600	lpe_07G22580.1lpe
gma_15G180000	lpe_08G14000.1lpe
gma_16G164800	lpe_01G33110.1lpe
gma_16G012600	lpe_10G05960.1lpe
gma_16G012600	lpe_02G28780.1lpe
gma_16G199000	lpe_02G22610.1lpe
gma_16G012600	lpe_03G05390.1lpe
gma_16G199000	lpe_04G18190.1lpe
gma_16G147500	lpe_04G07810.1lpe
gma_16G148700	lpe_04G07940.1lpe
gma_16G046300	lpe_04G07940.1lpe
gma_16G047600	lpe_04G07810.1lpe
gma_16G012600	lpe_06G05580.2lpe
gma_16G012600	lpe_07G19320.1lpe
gma_16G012600	lpe_09G08060.1lpe
gma_16G199000	lpe_09G12940.1lpe
gma_17G143900	lpe_10G14320.1lpe
gma_17G145300	lpe_10G14500.1lpe
gma_17G114500	lpe_02G06710.1lpe
gma_17G131800	lpe_02G22600.1lpe
gma_17G131900	lpe_02G22610.1lpe
gma_17G143900	lpe_02G21590.1lpe
gma_17G145300	lpe_02G21460.1lpe
gma_17G047300	lpe_02G28660.1lpe
gma_17G210500	lpe_02G06710.1lpe
gma_17G131800	lpe_04G18180.1lpe
gma_17G131900	lpe_04G18190.1lpe
gma_17G143900	lpe_04G16890.1lpe
gma_17G145300	lpe_04G16750.1lpe
gma_17G145400	lpe_04G16740.1lpe
gma_17G047300	lpe_06G05740.1lpe
gma_17G216100	lpe_06G04830.1lpe
gma_17G114500	lpe_06G17010.1lpe
gma_17G024300	lpe_07G22580.1lpe
gma_17G047300	lpe_08G14000.1lpe
gma_18G206600	lpe_01G03760.1lpe
gma_18G252200	lpe_02G21460.1lpe
gma_18G252300	lpe_04G16740.1lpe
gma_18G252400	lpe_04G16750.1lpe
gma_18G206600	lpe_05G09930.1lpe
gma_18G018200	lpe_06G07210.1lpe
gma_18G018200	lpe_08G11750.1lpe
gma_18G018200	lpe_09G05410.1lpe
gma_19G253100	lpe_01G21530.1lpe
gma_19G163700	lpe_03G03540.1lpe
gma_20G115300	lpe_01G01880.1lpe
gma_20G168500	lpe_01G33110.1lpe
gma_20G155200	lpe_10G12480.1lpe
gma_20G168500	lpe_11G03740.1lpe
gma_20G168500	lpe_12G03800.1lpe
gma_20G155100	lpe_02G22610.1lpe
gma_20G155200	lpe_02G22600.1lpe
gma_20G155200	lpe_03G01310.1lpe
gma_20G155100	lpe_04G18190.1lpe
gma_20G155100	lpe_08G19200.1lpe
gma_20G155100	lpe_09G12940.1lpe
gra_001G049800	lpe_10G14320.1lpe
gra_001G051100	lpe_10G14500.1lpe
gra_001G016800	lpe_02G28660.1lpe
gra_001G042300	lpe_02G06710.1lpe
gra_001G049800	lpe_04G16890.1lpe
gra_001G051100	lpe_04G16750.1lpe
gra_001G051300	lpe_04G16740.1lpe
gra_001G036500	lpe_06G04830.1lpe
gra_001G042300	lpe_06G17010.1lpe
gra_001G016800	lpe_06G05750.1lpe
gra_001G016800	lpe_08G14000.1lpe
gra_002G187500	lpe_02G18350.1lpe
gra_002G092900	lpe_02G05920.1lpe
gra_002G220900	lpe_06G06370.1lpe
gra_003G175100	lpe_10G14320.1lpe
gra_003G038200	lpe_02G26860.1lpe
gra_003G162600	lpe_02G22600.1lpe
gra_003G162700	lpe_02G22610.1lpe
gra_003G112200	lpe_02G21460.1lpe
gra_003G175100	lpe_02G21590.1lpe
gra_003G176200	lpe_02G21460.1lpe
gra_003G038200	lpe_03G05980.1lpe
gra_003G162600	lpe_04G18180.1lpe
gra_003G162700	lpe_04G18190.1lpe
gra_003G175100	lpe_04G16890.1lpe
gra_003G176200	lpe_04G16750.1lpe
gra_003G139800	lpe_05G01420.1lpe
gra_003G038200	lpe_06G07210.1lpe
gra_003G038200	lpe_09G05410.1lpe
gra_003G162700	lpe_09G12940.1lpe
gra_004G165300	lpe_10G14320.1lpe
gra_004G195000	lpe_10G14500.1lpe
gra_004G196700	lpe_10G14320.1lpe
gra_004G208000	lpe_10G12480.1lpe
gra_004G195000	lpe_02G21460.1lpe
gra_004G196700	lpe_02G21590.1lpe
gra_004G070500	lpe_02G21460.1lpe
gra_004G165300	lpe_02G21590.1lpe
gra_004G165700	lpe_02G21460.1lpe
gra_004G208000	lpe_02G22600.1lpe
gra_004G208000	lpe_03G01310.1lpe
gra_004G195000	lpe_04G16740.1lpe
gra_004G195300	lpe_04G16750.1lpe
gra_004G196700	lpe_04G16890.1lpe
gra_004G070500	lpe_04G16750.1lpe
gra_004G165300	lpe_04G16890.1lpe
gra_004G165800	lpe_04G16740.1lpe
gra_004G208000	lpe_04G18180.1lpe
gra_005G078100	lpe_01G33110.1lpe
gra_005G197100	lpe_02G14620.1lpe
gra_005G197800	lpe_02G14670.1lpe
gra_005G093500	lpe_02G26860.1lpe
gra_005G177900	lpe_02G18350.1lpe
gra_005G093500	lpe_03G05980.1lpe
gra_005G197100	lpe_04G07810.1lpe
gra_005G197800	lpe_04G07940.1lpe
gra_005G078100	lpe_05G14130.1lpe
gra_005G058700	lpe_07G22580.1lpe
gra_005G238000	lpe_08G14810.1lpe
gra_005G238000	lpe_09G09240.1lpe
gra_006G214100	lpe_10G14500.1lpe
gra_006G264300	lpe_07G22580.1lpe
gra_006G046200	lpe_08G19200.1lpe
gra_006G249800	lpe_08G20550.1lpe
gra_007G028800	lpe_10G14320.1lpe
gra_007G086000	lpe_10G14500.1lpe
gra_007G087100	lpe_10G14320.1lpe
gra_007G086000	lpe_02G21460.1lpe
gra_007G087100	lpe_02G21590.1lpe
gra_007G240700	lpe_02G26860.1lpe
gra_007G156300	lpe_02G13930.1lpe
gra_007G028800	lpe_02G21590.1lpe
gra_007G240700	lpe_03G05980.1lpe
gra_007G145700	lpe_03G03540.1lpe
gra_007G086000	lpe_04G16750.1lpe
gra_007G087100	lpe_04G16890.1lpe
gra_007G010100	lpe_04G18190.1lpe
gra_007G010200	lpe_04G18180.1lpe
gra_007G240700	lpe_06G07210.1lpe
gra_007G010100	lpe_09G12940.1lpe
gra_008G271200	lpe_01G21530.1lpe
gra_008G107700	lpe_10G14320.1lpe
gra_008G108400	lpe_10G14500.1lpe
gra_008G232600	lpe_10G14500.1lpe
gra_008G213900	lpe_02G21460.1lpe
gra_008G210600	lpe_02G14620.1lpe
gra_008G232500	lpe_02G21460.1lpe
gra_008G280600	lpe_02G22610.1lpe
gra_008G107700	lpe_02G21590.1lpe
gra_008G108400	lpe_02G21460.1lpe
gra_008G155600	lpe_02G14670.1lpe
gra_008G243600	lpe_02G22610.1lpe
gra_008G243700	lpe_02G22600.1lpe
gra_008G232500	lpe_04G16740.1lpe
gra_008G232600	lpe_04G16750.1lpe
gra_008G280600	lpe_04G18190.1lpe
gra_008G210600	lpe_04G07810.1lpe
gra_008G213900	lpe_04G16740.1lpe
gra_008G214000	lpe_04G16750.1lpe
gra_008G107700	lpe_04G16890.1lpe
gra_008G108400	lpe_04G16750.1lpe
gra_008G108500	lpe_04G16740.1lpe
gra_008G243600	lpe_04G18190.1lpe
gra_008G243700	lpe_04G18180.1lpe
gra_008G155600	lpe_04G07940.1lpe
gra_008G243600	lpe_09G12940.1lpe
gra_008G116800	lpe_09G12960.1lpe
gra_008G280600	lpe_09G12940.1lpe
gra_009G017500	lpe_02G06710.1lpe
gra_009G244500	lpe_02G27720.1lpe
gra_009G238800	lpe_02G26860.1lpe
gra_009G060600	lpe_02G29600.1lpe
gra_009G238800	lpe_03G05980.1lpe
gra_009G238800	lpe_06G07210.1lpe
gra_009G060600	lpe_06G04830.1lpe
gra_009G017500	lpe_06G17010.1lpe
gra_009G037000	lpe_06G05750.1lpe
gra_009G125100	lpe_06G04830.1lpe
gra_009G037000	lpe_08G14000.1lpe
gra_009G238800	lpe_08G11750.1lpe
gra_009G238800	lpe_09G05410.1lpe
gra_010G043200	lpe_02G26860.1lpe
gra_010G043200	lpe_03G05980.1lpe
gra_010G156500	lpe_05G21530.1lpe
gra_010G075300	lpe_06G15010.1lpe
gra_010G091100	lpe_08G14000.1lpe
gra_010G043200	lpe_08G11750.1lpe
gra_011G082900	lpe_02G06710.1lpe
gra_011G056300	lpe_03G05390.1lpe
gra_011G056300	lpe_06G05580.2lpe
gra_011G188200	lpe_07G22580.1lpe
gra_011G056300	lpe_07G19320.1lpe
gra_012G130600	lpe_04G15780.1lpe
gra_013G043700	lpe_02G27530.1lpe
gra_013G222700	lpe_02G28660.1lpe
gra_013G043700	lpe_08G14810.1lpe
gra_013G043700	lpe_09G09240.1lpe
hel_Ha9_00014042	lpe_06G05580.2lpe
hel_Ha9_00014042	lpe_07G19320.1lpe
HORVU1Hr1G067110	lpe_01G29260.1lpe
HORVU1Hr1G064030	lpe_01G34250.1lpe
HORVU1Hr1G082670	lpe_01G23470.1lpe
HORVU1Hr1G048870	lpe_10G12480.1lpe
HORVU1Hr1G055710	lpe_10G14500.1lpe
HORVU1Hr1G056090	lpe_10G14320.1lpe
HORVU1Hr1G048870	lpe_03G01310.1lpe
HORVU1Hr1G037530	lpe_03G03540.1lpe
HORVU1Hr1G048870	lpe_04G18180.1lpe
HORVU1Hr1G082670	lpe_05G20600.1lpe
HORVU1Hr1G090250	lpe_05G22130.1lpe
HORVU1Hr1G067110	lpe_05G17470.1lpe
HORVU1Hr1G056500	lpe_05G11930.1lpe
HORVU1Hr1G058940	lpe_05G10570.1lpe
HORVU1Hr1G060060	lpe_05G10140.1lpe
HORVU1Hr1G060490	lpe_05G09930.1lpe
HORVU1Hr1G064030	lpe_05G13420.1lpe
HORVU2Hr1G071270	lpe_02G14620.1lpe
HORVU2Hr1G071470	lpe_02G14670.1lpe
HORVU2Hr1G077180	lpe_02G16700.1lpe
HORVU2Hr1G094780	lpe_02G22610.1lpe
HORVU2Hr1G094810	lpe_02G22600.1lpe
HORVU2Hr1G097850	lpe_02G21590.1lpe
HORVU2Hr1G098140	lpe_02G21480.1lpe
HORVU2Hr1G098330	lpe_02G21460.1lpe
HORVU2Hr1G018830	lpe_03G14670.1lpe
HORVU2Hr1G094810	lpe_03G01310.1lpe
HORVU2Hr1G071270	lpe_04G07810.1lpe
HORVU2Hr1G071470	lpe_04G07940.1lpe
HORVU2Hr1G077180	lpe_04G10650.1lpe
HORVU2Hr1G094780	lpe_04G18190.1lpe
HORVU2Hr1G094810	lpe_04G18180.1lpe
HORVU2Hr1G097850	lpe_04G16890.1lpe
HORVU2Hr1G098330	lpe_04G16740.1lpe
HORVU2Hr1G111680	lpe_04G23560.1lpe
HORVU2Hr1G113940	lpe_04G23120.1lpe
HORVU2Hr1G099890	lpe_04G20430.1lpe
HORVU2Hr1G037540	lpe_07G17030.1lpe
HORVU3Hr1G059250	lpe_01G21530.1lpe
HORVU3Hr1G064590	lpe_01G23470.1lpe
HORVU3Hr1G078150	lpe_01G29260.1lpe
HORVU3Hr1G030310	lpe_01G07340.1lpe
HORVU3Hr1G090740	lpe_01G34250.1lpe
HORVU3Hr1G017950	lpe_01G03760.1lpe
HORVU3Hr1G026950	lpe_01G06070.1lpe
HORVU3Hr1G003400	lpe_01G01880.1lpe
HORVU3Hr1G090740	lpe_05G13420.1lpe
HORVU3Hr1G064590	lpe_05G20600.1lpe
HORVU3Hr1G078150	lpe_05G17470.1lpe
HORVU3Hr1G026950	lpe_06G15010.1lpe
HORVU4Hr1G080300	lpe_10G08470.1lpe
HORVU4Hr1G077360	lpe_10G05970.1lpe
HORVU4Hr1G085910	lpe_10G12480.1lpe
HORVU4Hr1G015350	lpe_11G07100.1lpe
HORVU4Hr1G013410	lpe_12G14340.1lpe
HORVU4Hr1G077280	lpe_03G05390.1lpe
HORVU4Hr1G077310	lpe_03G05400.1lpe
HORVU4Hr1G080300	lpe_03G03540.1lpe
HORVU4Hr1G061340	lpe_03G10190.1lpe
HORVU4Hr1G085910	lpe_03G01310.1lpe
HORVU4Hr1G077280	lpe_07G19320.1lpe
HORVU4Hr1G000960	lpe_09G16370.1lpe
HORVU4Hr1G000700	lpe_09G16370.1lpe
HORVU5Hr1G018720	lpe_12G14340.1lpe
HORVU5Hr1G036590	lpe_12G03800.1lpe
HORVU5Hr1G068450	lpe_02G27530.1lpe
HORVU5Hr1G111550	lpe_03G32900.1lpe
HORVU5Hr1G062940	lpe_06G05580.2lpe
HORVU5Hr1G068450	lpe_08G14810.1lpe
HORVU5Hr1G080340	lpe_08G19200.1lpe
HORVU5Hr1G058270	lpe_08G11750.1lpe
HORVU5Hr1G058270	lpe_09G05410.1lpe
HORVU5Hr1G055190	lpe_09G03520.2lpe
HORVU5Hr1G062940	lpe_09G08060.1lpe
HORVU6Hr1G065430	lpe_10G12480.1lpe
HORVU6Hr1G053460	lpe_02G18350.1lpe
HORVU6Hr1G060140	lpe_02G20750.1lpe
HORVU6Hr1G062380	lpe_02G21460.1lpe
HORVU6Hr1G062940	lpe_02G21590.1lpe
HORVU6Hr1G065430	lpe_02G22600.1lpe
HORVU6Hr1G065580	lpe_02G22610.1lpe
HORVU6Hr1G081980	lpe_02G28660.1lpe
HORVU6Hr1G082770	lpe_02G28780.1lpe
HORVU6Hr1G085850	lpe_02G29600.1lpe
HORVU6Hr1G074970	lpe_02G26860.1lpe
HORVU6Hr1G080340	lpe_02G27720.1lpe
HORVU6Hr1G038120	lpe_02G06710.1lpe
HORVU6Hr1G078510	lpe_02G27530.1lpe
HORVU6Hr1G060140	lpe_04G15780.1lpe
HORVU6Hr1G062380	lpe_04G16740.1lpe
HORVU6Hr1G062940	lpe_04G16890.1lpe
HORVU6Hr1G065430	lpe_04G18180.1lpe
HORVU6Hr1G065580	lpe_04G18190.1lpe
HORVU6Hr1G074970	lpe_06G07210.1lpe
HORVU6Hr1G080340	lpe_06G06370.1lpe
HORVU6Hr1G038120	lpe_06G17010.1lpe
HORVU6Hr1G025010	lpe_06G21240.1lpe
HORVU6Hr1G082770	lpe_06G05580.2lpe
HORVU6Hr1G078510	lpe_09G09240.1lpe
HORVU7Hr1G099670	lpe_02G03850.1lpe
HORVU7Hr1G035440	lpe_02G27720.1lpe
HORVU7Hr1G037180	lpe_02G26860.1lpe
HORVU7Hr1G032750	lpe_02G28780.1lpe
HORVU7Hr1G029870	lpe_02G29600.1lpe
HORVU7Hr1G089930	lpe_02G06710.1lpe
HORVU7Hr1G026940	lpe_06G04000.1lpe
HORVU7Hr1G029870	lpe_06G04830.1lpe
HORVU7Hr1G032750	lpe_06G05580.2lpe
HORVU7Hr1G035440	lpe_06G06370.1lpe
HORVU7Hr1G037180	lpe_06G07210.1lpe
HORVU7Hr1G010430	lpe_06G01360.1lpe
HORVU7Hr1G089930	lpe_06G17010.1lpe
HORVU7Hr1G099670	lpe_06G21240.1lpe
HORVU7Hr1G088790	lpe_06G15010.1lpe
Inil109185422	lpe_01G21530.1lpe
Inil109183143	lpe_10G14320.1lpe
Inil109182985	lpe_02G21480.1lpe
Inil109183143	lpe_02G21590.1lpe
Inil109182985	lpe_04G16750.1lpe
Inil109183143	lpe_04G16890.1lpe
Inil109188525	lpe_04G18180.1lpe
Inil109188999	lpe_04G18190.1lpe
Inil109156248	lpe_06G17010.1lpe
Inil109171137	lpe_01G26700.1lpe
Inil109171847	lpe_02G18350.1lpe
Inil109172586	lpe_03G05980.1lpe
Inil109175428	lpe_02G14670.1lpe
Inil109175936	lpe_02G14620.1lpe
Inil109175428	lpe_04G07940.1lpe
Inil109175936	lpe_04G07810.1lpe
Inil109175382	lpe_07G22580.1lpe
Inil109181890	lpe_05G09930.1lpe
Inil109185214	lpe_10G14500.1lpe
Inil109185169	lpe_02G21460.1lpe
Inil109185169	lpe_04G16750.1lpe
Inil109185303	lpe_04G16740.1lpe
Inil109186934	lpe_10G14500.1lpe
Inil109186934	lpe_02G21460.1lpe
Inil109186313	lpe_02G06710.1lpe
Inil109186327	lpe_02G22610.1lpe
Inil109186326	lpe_02G22600.1lpe
Inil109186327	lpe_04G18190.1lpe
Inil109186326	lpe_04G18180.1lpe
Inil109186313	lpe_06G17010.1lpe
Inil109188269	lpe_10G05960.1lpe
Inil109188269	lpe_02G28780.1lpe
Inil109188269	lpe_03G05390.1lpe
Inil109188269	lpe_06G05580.2lpe
Inil109187994	lpe_06G05740.1lpe
Inil109188269	lpe_07G19320.1lpe
Inil109188269	lpe_09G08060.1lpe
Inil109190551	lpe_02G28660.1lpe
Inil109190542	lpe_06G05580.2lpe
Inil109190542	lpe_07G19320.1lpe
Inil109191217	lpe_03G14670.1lpe
Inil109192530	lpe_03G05390.1lpe
Inil109192530	lpe_06G05580.2lpe
Inil109192348	lpe_06G15010.1lpe
Inil109192530	lpe_07G19320.1lpe
Inil109147719	lpe_05G22130.1lpe
Inil109147941	lpe_05G09930.1lpe
Inil109147826	lpe_05G10140.1lpe
Inil109149855	lpe_11G03740.1lpe
Inil109149400	lpe_02G26860.1lpe
Inil109149400	lpe_08G11750.1lpe
Inil109152832	lpe_10G14320.1lpe
Inil109152851	lpe_02G22600.1lpe
Inil109152833	lpe_02G22610.1lpe
Inil109152832	lpe_02G21590.1lpe
Inil109152710	lpe_02G21460.1lpe
Inil109152851	lpe_04G18180.1lpe
Inil109152833	lpe_04G18190.1lpe
Inil109152833	lpe_09G12940.1lpe
Inil109155779	lpe_02G21590.1lpe
Inil109155633	lpe_02G21460.1lpe
Inil109155779	lpe_04G16890.1lpe
Inil109155633	lpe_04G16750.1lpe
Inil109158695	lpe_05G21530.1lpe
Inil109161136	lpe_01G01880.1lpe
Inil109161369	lpe_02G27530.1lpe
Inil109161369	lpe_09G09240.1lpe
Inil109161894	lpe_02G27530.1lpe
Inil109164805	lpe_05G21530.1lpe
Inil109164915	lpe_08G14810.1lpe
Inil109164915	lpe_09G09240.1lpe
Inil109169355	lpe_02G06710.1lpe
Inil109169355	lpe_06G17010.1lpe
Inil109170487	lpe_01G33110.1lpe
Inil109170376	lpe_02G26860.1lpe
Inil109170376	lpe_03G05980.1lpe
Inil109170487	lpe_05G14130.1lpe
Inil109170376	lpe_06G07210.1lpe
Inil109170376	lpe_08G11750.1lpe
Inil109170376	lpe_09G05410.1lpe
jcu_4S00001.70jcu	lpe_01G21530.1lpe
jcu_4S00008.40jcu	lpe_02G18350.1lpe
jcu_4S00037.60jcu	lpe_02G29600.1lpe
jcu_4S00098.220jcu	lpe_04G15780.1lpe
lal_scaffold1008_52lal	lpe_06G05580.2lpe
lal_scaffold1222_7lal	lpe_02G26860.1lpe
lal_scaffold1472_36lal	lpe_09G05410.1lpe
lal_scaffold1484_15lal	lpe_04G18190.1lpe
lal_scaffold2322_39lal	lpe_04G18190.1lpe
lal_scaffold2322_41lal	lpe_04G18180.1lpe
lal_scaffold682_39lal	lpe_10G14320.1lpe
lal_scaffold869_14lal	lpe_09G08060.1lpe
Lang109342740	lpe_02G28660.1lpe
Lang109359363	lpe_02G26860.1lpe
Lang109345512	lpe_02G06710.1lpe
Lang109354387	lpe_02G06710.1lpe
Lang109352570	lpe_04G16740.1lpe
Lang109345512	lpe_06G17010.1lpe
Lang109342740	lpe_06G05740.1lpe
Lang109359363	lpe_06G07210.1lpe
Lang109341580	lpe_07G22580.1lpe
Lang109342740	lpe_08G14000.1lpe
Lang109338158	lpe_02G26860.1lpe
Lang109338158	lpe_06G07210.1lpe
Lang109343733	lpe_02G06710.1lpe
Lang109343733	lpe_06G17010.1lpe
Lang109347171	lpe_02G06710.1lpe
Lang109349631	lpe_10G14500.1lpe
Lang109349646	lpe_10G14320.1lpe
Lang109349631	lpe_02G21460.1lpe
Lang109349646	lpe_02G21590.1lpe
Lang109348888	lpe_02G21460.1lpe
Lang109349631	lpe_04G16750.1lpe
Lang109349646	lpe_04G16890.1lpe
Lang109350419	lpe_09G09240.1lpe
Lang109352524	lpe_04G15780.1lpe
Lang109354598	lpe_11G03740.1lpe
Lang109355781	lpe_02G26860.1lpe
Lang109360138	lpe_02G21460.1lpe
Lang109359449	lpe_02G21590.1lpe
Lang109360919	lpe_02G26860.1lpe
Lang109360776	lpe_02G13930.1lpe
Lang109360919	lpe_03G05980.1lpe
Lang109360138	lpe_04G16750.1lpe
Lang109359449	lpe_04G16890.1lpe
Lang109361039	lpe_05G09930.1lpe
Lang109360919	lpe_06G07210.1lpe
Lang109360854	lpe_06G05580.2lpe
Lang109360854	lpe_07G19320.1lpe
Lang109360919	lpe_08G11750.1lpe
Lang109360854	lpe_09G08060.1lpe
Lang109360919	lpe_09G05410.1lpe
Lang109362017	lpe_04G16740.1lpe
Lang109362485	lpe_06G05750.1lpe
Lang109362485	lpe_08G14000.1lpe
Lang109326746	lpe_02G26860.1lpe
Lang109326202	lpe_02G06710.1lpe
Lang109326746	lpe_03G05980.1lpe
Lang109326202	lpe_06G17010.1lpe
Lang109326746	lpe_06G07210.1lpe
Lang109326131	lpe_09G05410.1lpe
Lang109327510	lpe_01G21530.1lpe
Lang109328365	lpe_02G26860.1lpe
Lang109328365	lpe_03G05980.1lpe
Lang109327432	lpe_06G04830.1lpe
Lang109328365	lpe_06G07210.1lpe
Lang109328365	lpe_08G11750.1lpe
Lang109329580	lpe_07G22580.1lpe
Lang109330641	lpe_02G21460.1lpe
Lang109330641	lpe_04G16740.1lpe
Lang109332297	lpe_10G14500.1lpe
Lang109332297	lpe_02G21460.1lpe
Lang109332297	lpe_04G16740.1lpe
Lang109333460	lpe_04G16750.1lpe
Lang109332736	lpe_05G21530.1lpe
Lang109332667	lpe_09G09240.1lpe
Lang109334345	lpe_05G21530.1lpe
lja_1g3v1222700.1lja	lpe_11G03740.1lpe
lja_1g3v1841220.1lja	lpe_02G29600.1lpe
lja_1g3v2926270.1lja	lpe_02G21460.1lpe
lja_1g3v0786360.1lja	lpe_02G27720.1lpe
lja_1g3v1841220.1lja	lpe_06G04830.1lpe
lja_2g3v1989190.1lja	lpe_10G14500.1lpe
lja_2g3v2000320.1lja	lpe_10G14320.1lpe
lja_2g3v1989190.1lja	lpe_02G21460.1lpe
lja_2g3v2000320.1lja	lpe_02G21590.1lpe
lja_2g3v1892040.1lja	lpe_02G27720.1lpe
lja_2g3v1989190.1lja	lpe_04G16740.1lpe
lja_2g3v1989210.1lja	lpe_04G16750.1lpe
lja_2g3v2000320.1lja	lpe_04G16890.1lpe
lja_3g3v2210420.1lja	lpe_02G06710.1lpe
lja_3g3v0549640.1lja	lpe_02G21460.1lpe
lja_3g3v0509780.1lja	lpe_04G16890.1lpe
lja_3g3v0538480.1lja	lpe_04G16750.1lpe
lja_3g3v0549640.1lja	lpe_04G16740.1lpe
lja_3g3v2575860.1lja	lpe_06G05580.2lpe
lja_3g3v2575860.1lja	lpe_07G19320.1lpe
lja_3g3v2575860.1lja	lpe_09G08060.1lpe
lja_3g3v2060630.1lja	lpe_09G07570.1lpe
lja_4g3v1223730.1lja	lpe_10G14320.1lpe
lja_4g3v2214780.1lja	lpe_02G28660.1lpe
lja_4g3v2820190.1lja	lpe_02G26860.1lpe
lja_4g3v2120330.1lja	lpe_04G23440.1lpe
lja_4g3v2871880.1lja	lpe_04G07810.1lpe
lja_4g3v1333550.1lja	lpe_04G18190.1lpe
lja_4g3v2214780.1lja	lpe_06G05740.1lpe
lja_4g3v2820190.1lja	lpe_06G07210.1lpe
lja_4g3v2214780.1lja	lpe_08G14000.1lpe
lja_4g3v0586770.1lja	lpe_08G14810.1lpe
lja_4g3v2820190.1lja	lpe_09G05410.1lpe
lja_4g3v0586770.1lja	lpe_09G09240.1lpe
lja_5g3v1937400.1lja	lpe_01G33110.1lpe
lja_5g3v1937400.1lja	lpe_11G03740.1lpe
lja_5g3v2028390.1lja	lpe_02G22610.1lpe
lja_5g3v1602450.1lja	lpe_03G14670.1lpe
lja_5g3v2028390.1lja	lpe_03G01310.1lpe
lja_5g3v2028390.1lja	lpe_04G18190.1lpe
lja_5g3v1937400.1lja	lpe_05G14130.1lpe
lja_5g3v2028390.1lja	lpe_08G19200.1lpe
lja_5g3v2028390.1lja	lpe_09G12940.1lpe
lja_6g3v1175110.1lja	lpe_02G28660.1lpe
lja_6g3v2006220.1lja	lpe_05G21530.1lpe
lja_6g3v1931790.1lja	lpe_07G22580.1lpe
lpe_01G21530.1lpe	lus_10032353
lpe_01G26700.1lpe	lus_10013959
lpe_10G14320.1lpe	lus_10004738
lpe_10G14500.1lpe	lus_10004752
lpe_10G14500.1lpe	lus_10004369
lpe_10G14500.1lpe	lus_10040165
lpe_10G12480.1lpe	lus_10027413
lpe_02G27530.1lpe	lus_10014054
lpe_02G21460.1lpe	lus_10032499
lpe_02G21480.1lpe	lus_10032498
lpe_02G06710.1lpe	lus_10030097
lpe_02G21480.1lpe	lus_10004752
lpe_02G21590.1lpe	lus_10004738
lpe_02G21460.1lpe	lus_10042996
lpe_02G21480.1lpe	lus_10042995
lpe_02G21460.1lpe	lus_10004368
lpe_02G06710.1lpe	lus_10002912
lpe_02G21460.1lpe	lus_10042907
lpe_02G21460.1lpe	lus_10040165
lpe_02G06710.1lpe	lus_10019414
lpe_02G22600.1lpe	lus_10027413
lpe_02G22610.1lpe	lus_10027412
lpe_02G06710.1lpe	lus_10002015
lpe_03G05390.1lpe	lus_10013186
lpe_03G01310.1lpe	lus_10027412
lpe_04G18190.1lpe	lus_10006332
lpe_04G18180.1lpe	lus_10024492
lpe_04G18190.1lpe	lus_10024491
lpe_04G16890.1lpe	lus_10004738
lpe_04G18180.1lpe	lus_10017830
lpe_04G18190.1lpe	lus_10017828
lpe_04G16750.1lpe	lus_10042907
lpe_04G16740.1lpe	lus_10040165
lpe_04G18190.1lpe	lus_10027412
lpe_05G09930.1lpe	lus_10012226
lpe_05G21530.1lpe	lus_10013958
lpe_06G17010.1lpe	lus_10030097
lpe_06G17010.1lpe	lus_10043271
lpe_06G17010.1lpe	lus_10002912
lpe_06G07210.1lpe	lus_10020913
lpe_06G17010.1lpe	lus_10019414
lpe_06G17010.1lpe	lus_10002015
lpe_07G22580.1lpe	lus_10033963
lpe_07G19320.1lpe	lus_10013186
lpe_08G14810.1lpe	lus_10014054
lpe_09G12940.1lpe	lus_10006332
lpe_09G09240.1lpe	lus_10014054
lpe_09G08060.1lpe	lus_10013186
lpe_09G12940.1lpe	lus_10027412
lpe_01G01880.1lpe	mdo_0000759299
lpe_10G12480.1lpe	mdo_0000262710
lpe_10G14320.1lpe	mdo_0000149591
lpe_02G22600.1lpe	mdo_0000262710
lpe_02G27720.1lpe	mdo_0000319736
lpe_02G14620.1lpe	mdo_0000390121
lpe_02G14670.1lpe	mdo_0000263008
lpe_02G06710.1lpe	mdo_0000124316
lpe_02G14620.1lpe	mdo_0000316694
lpe_02G14670.1lpe	mdo_0000264124
lpe_02G21460.1lpe	mdo_0000517257
lpe_03G01310.1lpe	mdo_0000262710
lpe_03G03540.1lpe	mdo_0000187369
lpe_04G18190.1lpe	mdo_0000155226
lpe_04G07810.1lpe	mdo_0000390121
lpe_04G07940.1lpe	mdo_0000263008
lpe_04G07810.1lpe	mdo_0000190237
lpe_04G18190.1lpe	mdo_0000154764
lpe_04G07810.1lpe	mdo_0000316694
lpe_04G07940.1lpe	mdo_0000264124
lpe_04G16740.1lpe	mdo_0000517257
lpe_05G21530.1lpe	mdo_0000689946
lpe_05G21530.1lpe	mdo_0000805422
lpe_06G04830.1lpe	mdo_0000127054
lpe_06G05740.1lpe	mdo_0000649022
lpe_06G17010.1lpe	mdo_0000124316
lpe_06G17010.1lpe	mdo_0000430870
lpe_07G22580.1lpe	mdo_0000467753
lpe_08G14000.1lpe	mdo_0000649022
lpe_08G14810.1lpe	mdo_0000254227
lpe_09G12940.1lpe	mdo_0000155226
lpe_09G09240.1lpe	mdo_0000654314
lpe_09G09240.1lpe	mdo_0000254227
lpe_09G12940.1lpe	mdo_0000154764
lpe_01G33110.1lpe	mes_02G182000
lpe_01G21530.1lpe	mes_06G156400
lpe_01G01880.1lpe	mes_06G068900
lpe_01G03760.1lpe	mes_07G135300
lpe_01G06070.1lpe	mes_11G035600
lpe_01G06070.1lpe	mes_16G075800
lpe_01G26700.1lpe	mes_17G051600
lpe_01G33110.1lpe	mes_18G093800
lpe_10G14320.1lpe	mes_01G083400
lpe_10G14500.1lpe	mes_01G085100
lpe_10G14320.1lpe	mes_01G271300
lpe_10G14320.1lpe	mes_02G041500
lpe_10G05960.1lpe	mes_04G150100
lpe_10G14320.1lpe	mes_05G052000
lpe_10G14500.1lpe	mes_05G054200
lpe_10G14500.1lpe	mes_05G054200
lpe_10G12480.1lpe	mes_06G143200
lpe_10G14500.1lpe	mes_06G131100
lpe_10G05960.1lpe	mes_11G013700
lpe_10G12480.1lpe	mes_14G029500
lpe_11G03740.1lpe	mes_02G182000
lpe_12G03800.1lpe	mes_18G093800
lpe_02G22600.1lpe	mes_01G067300
lpe_02G21460.1lpe	mes_01G085100
lpe_02G21590.1lpe	mes_01G083400
lpe_02G21590.1lpe	mes_01G271300
lpe_02G27720.1lpe	mes_02G161700
lpe_02G26860.1lpe	mes_02G154400
lpe_02G21460.1lpe	mes_02G042400
lpe_02G21590.1lpe	mes_02G041500
lpe_02G06710.1lpe	mes_03G015400
lpe_02G29600.1lpe	mes_03G011000
lpe_02G06710.1lpe	mes_04G114000
lpe_02G29600.1lpe	mes_04G105000
lpe_02G21460.1lpe	mes_05G054200
lpe_02G21590.1lpe	mes_05G052000
lpe_02G21460.1lpe	mes_06G131100
lpe_02G06710.1lpe	mes_06G058200
lpe_02G22600.1lpe	mes_06G143200
lpe_02G22610.1lpe	mes_06G143100
lpe_02G14620.1lpe	mes_08G101300
lpe_02G14670.1lpe	mes_08G099800
lpe_02G14620.1lpe	mes_09G188100
lpe_02G28780.1lpe	mes_11G013700
lpe_02G14620.1lpe	mes_11G076500
lpe_02G14670.1lpe	mes_11G074500
lpe_02G26860.1lpe	mes_12G136800
lpe_02G18350.1lpe	mes_12G022600
lpe_02G18350.1lpe	mes_13G023700
lpe_02G22600.1lpe	mes_14G029500
lpe_02G22610.1lpe	mes_14G029600
lpe_02G06710.1lpe	mes_14G132700
lpe_02G21460.1lpe	mes_14G038900
lpe_02G14620.1lpe	mes_14G044700
lpe_02G29600.1lpe	mes_16G126900
lpe_02G06710.1lpe	mes_16G121500
lpe_02G26860.1lpe	mes_18G069000
lpe_03G01310.1lpe	mes_01G067300
lpe_03G03540.1lpe	mes_03G165200
lpe_03G05390.1lpe	mes_04G150100
lpe_03G01310.1lpe	mes_06G143200
lpe_03G05390.1lpe	mes_11G013700
lpe_03G05980.1lpe	mes_12G136800
lpe_03G01310.1lpe	mes_14G029500
lpe_03G05980.1lpe	mes_18G069000
lpe_04G18180.1lpe	mes_01G067300
lpe_04G18190.1lpe	mes_01G067400
lpe_04G16740.1lpe	mes_01G085400
lpe_04G16750.1lpe	mes_01G085100
lpe_04G16890.1lpe	mes_01G083400
lpe_04G16890.1lpe	mes_01G271300
lpe_04G16750.1lpe	mes_02G042400
lpe_04G16890.1lpe	mes_02G041500
lpe_04G07810.1lpe	mes_04G093200
lpe_04G07940.1lpe	mes_04G094600
lpe_04G16740.1lpe	mes_05G054200
lpe_04G16890.1lpe	mes_05G052000
lpe_04G07810.1lpe	mes_06G127000
lpe_04G16740.1lpe	mes_06G131100
lpe_04G18180.1lpe	mes_06G143200
lpe_04G18190.1lpe	mes_06G143100
lpe_04G07810.1lpe	mes_08G101300
lpe_04G07940.1lpe	mes_08G099800
lpe_04G07810.1lpe	mes_09G188100
lpe_04G07810.1lpe	mes_11G076500
lpe_04G07940.1lpe	mes_11G074500
lpe_04G15780.1lpe	mes_13G148300
lpe_04G18180.1lpe	mes_14G029500
lpe_04G18190.1lpe	mes_14G029600
lpe_04G07810.1lpe	mes_14G044700
lpe_04G16750.1lpe	mes_14G038900
lpe_05G14130.1lpe	mes_02G182000
lpe_05G09930.1lpe	mes_07G135300
lpe_05G10140.1lpe	mes_07G131900
lpe_05G09930.1lpe	mes_08G096900
lpe_05G10140.1lpe	mes_10G010300
lpe_05G21530.1lpe	mes_16G034200
lpe_05G21530.1lpe	mes_17G051600
lpe_05G14130.1lpe	mes_18G093800
lpe_06G07210.1lpe	mes_02G154400
lpe_06G17010.1lpe	mes_03G015400
lpe_06G04830.1lpe	mes_03G011000
lpe_06G15010.1lpe	mes_04G131900
lpe_06G04830.1lpe	mes_04G105000
lpe_06G05580.2lpe	mes_04G150100
lpe_06G17010.1lpe	mes_04G114000
lpe_06G04830.1lpe	mes_11G064100
lpe_06G05580.2lpe	mes_11G013700
lpe_06G15010.1lpe	mes_11G035600
lpe_06G07210.1lpe	mes_12G136800
lpe_06G17010.1lpe	mes_14G132700
lpe_06G04830.1lpe	mes_16G126900
lpe_06G17010.1lpe	mes_16G121500
lpe_06G15020.1lpe	mes_16G111000
lpe_06G05740.1lpe	mes_16G090900
lpe_06G07210.1lpe	mes_18G069000
lpe_07G22580.1lpe	mes_03G192400
lpe_07G19320.1lpe	mes_04G150100
lpe_07G19320.1lpe	mes_11G013700
lpe_07G22580.1lpe	mes_15G014600
lpe_07G17030.1lpe	mes_15G108400
lpe_08G19200.1lpe	mes_01G067400
lpe_08G11750.1lpe	mes_02G154400
lpe_08G14000.1lpe	mes_03G044100
lpe_08G19200.1lpe	mes_06G143100
lpe_08G11750.1lpe	mes_12G136800
lpe_08G20550.1lpe	mes_15G039500
lpe_08G14000.1lpe	mes_16G087300
lpe_08G11750.1lpe	mes_18G069000
lpe_09G12940.1lpe	mes_01G067400
lpe_09G12960.1lpe	mes_01G262100
lpe_09G08060.1lpe	mes_04G150100
lpe_09G12940.1lpe	mes_06G143100
lpe_09G08060.1lpe	mes_11G013700
lpe_09G05410.1lpe	mes_12G136800
lpe_09G09240.1lpe	mes_13G125100
lpe_09G12940.1lpe	mes_14G029600
lpe_09G05410.1lpe	mes_18G069000
lpe_01G06070.1lpe	mgu_A00206
lpe_01G26700.1lpe	mgu_M01084
lpe_01G21530.1lpe	mgu_B01832
lpe_01G33110.1lpe	mgu_C00974
lpe_01G21530.1lpe	mgu_F00247
lpe_10G14500.1lpe	mgu_A01160
lpe_10G14320.1lpe	mgu_B01558
lpe_10G14500.1lpe	mgu_B01541
lpe_10G12480.1lpe	mgu_F00381
lpe_10G14500.1lpe	mgu_F00526
lpe_10G05960.1lpe	mgu_I01124
lpe_02G06710.1lpe	mgu_A00047
lpe_02G28660.1lpe	mgu_J00902
lpe_02G18350.1lpe	mgu_K00605
lpe_02G26860.1lpe	mgu_L00108
lpe_02G28660.1lpe	mgu_L01585
lpe_02G26860.1lpe	mgu_N02912
lpe_02G13930.1lpe	mgu_N00633
lpe_02G27720.1lpe	mgu_N03295
lpe_02G21460.1lpe	mgu_B01541
lpe_02G21590.1lpe	mgu_B01558
lpe_02G27530.1lpe	mgu_B00347
lpe_02G27720.1lpe	mgu_C01143
lpe_02G18350.1lpe	mgu_E00205
lpe_02G22600.1lpe	mgu_F00381
lpe_02G22610.1lpe	mgu_F00382
lpe_02G21460.1lpe	mgu_F00526
lpe_02G29600.1lpe	mgu_I00708
lpe_03G05980.1lpe	mgu_N02912
lpe_03G01310.1lpe	mgu_F00381
lpe_03G05390.1lpe	mgu_I01124
lpe_04G18180.1lpe	mgu_A00921
lpe_04G18190.1lpe	mgu_A00920
lpe_04G16750.1lpe	mgu_B01541
lpe_04G16890.1lpe	mgu_B01558
lpe_04G18180.1lpe	mgu_E01297
lpe_04G18190.1lpe	mgu_E01298
lpe_04G18180.1lpe	mgu_F00381
lpe_04G18190.1lpe	mgu_F00382
lpe_04G16740.1lpe	mgu_F00528
lpe_04G16750.1lpe	mgu_F00526
lpe_05G21530.1lpe	mgu_M01083
lpe_05G09930.1lpe	mgu_F00629
lpe_05G10140.1lpe	mgu_F00661
lpe_05G10570.1lpe	mgu_G00125
lpe_06G05740.1lpe	mgu_J00902
lpe_06G15010.1lpe	mgu_K00522
lpe_06G07210.1lpe	mgu_L00108
lpe_06G05740.1lpe	mgu_L01585
lpe_06G07210.1lpe	mgu_N02912
lpe_06G06370.1lpe	mgu_N03295
lpe_06G05580.2lpe	mgu_I01124
lpe_07G19320.1lpe	mgu_D00917
lpe_07G19320.1lpe	mgu_I01124
lpe_08G14000.1lpe	mgu_J00902
lpe_08G11750.1lpe	mgu_L00108
lpe_08G14000.1lpe	mgu_L01585
lpe_08G11750.1lpe	mgu_N02912
lpe_08G14810.1lpe	mgu_B00347
lpe_09G05410.1lpe	mgu_L00108
lpe_09G12960.1lpe	mgu_B01690
lpe_09G09240.1lpe	mgu_B00347
lpe_09G08060.1lpe	mgu_D00917
lpe_09G12940.1lpe	mgu_E01298
lpe_09G08060.1lpe	mgu_I01124
Mnot21404648	lpe_02G21590.1lpe
Mnot21404686	lpe_02G21460.1lpe
Mnot21404686	lpe_04G16740.1lpe
Mnot21397596	lpe_06G04830.1lpe
Mnot21403085	lpe_02G27720.1lpe
Mnot21408368	lpe_02G29600.1lpe
Mnot21408467	lpe_02G06710.1lpe
Mnot21408467	lpe_06G17010.1lpe
Mnot21394722	lpe_01G21530.1lpe
Mnot21408915	lpe_01G06070.1lpe
Mnot21408915	lpe_06G15010.1lpe
Mnot21401595	lpe_06G05740.1lpe
Mnot21396325	lpe_04G07810.1lpe
Mnot21393991	lpe_01G06070.1lpe
Mnot21406823	lpe_10G14320.1lpe
Mnot21406765	lpe_02G21460.1lpe
Mnot21395310	lpe_01G21530.1lpe
Mnot21404406	lpe_02G26860.1lpe
Mnot21404406	lpe_06G07210.1lpe
Mnot21404406	lpe_08G11750.1lpe
Mnot21404406	lpe_09G05410.1lpe
Mnot21398811	lpe_04G18190.1lpe
Mnot21410147	lpe_02G27530.1lpe
Mnot21410147	lpe_08G14810.1lpe
Mnot21410147	lpe_09G09240.1lpe
Mnot21400088	lpe_02G21460.1lpe
lpe_01G01880.1lpe	mtr_1g110970
lpe_10G12480.1lpe	mtr_1g101550
lpe_10G14320.1lpe	mtr_4g100650
lpe_10G14500.1lpe	mtr_4g100380
lpe_10G14320.1lpe	mtr_5g012910
lpe_11G03740.1lpe	mtr_1g098460
lpe_11G03740.1lpe	mtr_3g095190
lpe_02G22600.1lpe	mtr_1g101550
lpe_02G22610.1lpe	mtr_1g101600
lpe_02G06710.1lpe	mtr_1g012470
lpe_02G28660.1lpe	mtr_2g043020
lpe_02G26860.1lpe	mtr_3g074130
lpe_02G06710.1lpe	mtr_3g107380
lpe_02G29600.1lpe	mtr_3g106290
lpe_02G27720.1lpe	mtr_3g072610
lpe_02G21460.1lpe	mtr_4g100380
lpe_02G21590.1lpe	mtr_4g100650
lpe_02G06710.1lpe	mtr_4g114570
lpe_02G22600.1lpe	mtr_4g102670
lpe_02G22610.1lpe	mtr_4g102660
lpe_02G27530.1lpe	mtr_4g086160
lpe_02G26860.1lpe	mtr_5g062700
lpe_02G22610.1lpe	mtr_5g010910
lpe_02G21590.1lpe	mtr_5g012910
lpe_02G21460.1lpe	mtr_7g081795
lpe_02G26860.1lpe	mtr_8g090350
lpe_02G21460.1lpe	mtr_8g006815
lpe_03G01310.1lpe	mtr_1g101600
lpe_03G03540.1lpe	mtr_1g069960
lpe_03G05980.1lpe	mtr_8g090350
lpe_04G18180.1lpe	mtr_1g101550
lpe_04G18190.1lpe	mtr_1g101600
lpe_04G16740.1lpe	mtr_4g100380
lpe_04G16750.1lpe	mtr_4g100420
lpe_04G16890.1lpe	mtr_4g100650
lpe_04G18180.1lpe	mtr_4g102670
lpe_04G18190.1lpe	mtr_4g102660
lpe_04G18190.1lpe	mtr_5g010910
lpe_04G16890.1lpe	mtr_5g012910
lpe_04G16740.1lpe	mtr_8g006815
lpe_05G21530.1lpe	mtr_2g015040
lpe_05G21530.1lpe	mtr_4g088005
lpe_05G09930.1lpe	mtr_5g083320
lpe_05G10140.1lpe	mtr_5g082950
lpe_06G05740.1lpe	mtr_2g043050
lpe_06G05750.1lpe	mtr_2g043020
lpe_06G15010.1lpe	mtr_3g110205
lpe_06G17010.1lpe	mtr_3g107380
lpe_06G04830.1lpe	mtr_3g106290
lpe_06G17010.1lpe	mtr_4g114570
lpe_06G07210.1lpe	mtr_5g062700
lpe_06G07210.1lpe	mtr_8g090350
lpe_06G15020.1lpe	mtr_8g102800
lpe_07G22580.1lpe	mtr_2g019750
lpe_08G19200.1lpe	mtr_1g101600
lpe_08G11750.1lpe	mtr_3g074130
lpe_08G14810.1lpe	mtr_4g086160
lpe_08G11750.1lpe	mtr_8g090350
lpe_09G12940.1lpe	mtr_1g101600
lpe_09G09240.1lpe	mtr_4g086160
lpe_09G12940.1lpe	mtr_5g010910
lpe_09G05410.1lpe	mtr_8g090350
Nattg38093	lpe_10G14320.1lpe
Nattg00276	lpe_02G21460.1lpe
lpe_01G33110.1lpe	nnu_11103
lpe_01G21530.1lpe	nnu_01436
lpe_01G07340.1lpe	nnu_01436
lpe_01G26700.1lpe	nnu_11246
lpe_01G03760.1lpe	nnu_18848
lpe_01G33110.1lpe	nnu_20056
lpe_01G21530.1lpe	nnu_10707
lpe_10G12480.1lpe	nnu_08186
lpe_10G14500.1lpe	nnu_14389
lpe_10G14320.1lpe	nnu_14432
lpe_10G05960.1lpe	nnu_11724
lpe_10G14320.1lpe	nnu_18357
lpe_10G14500.1lpe	nnu_06368
lpe_10G12480.1lpe	nnu_08807
lpe_11G03740.1lpe	nnu_11103
lpe_11G03050.1lpe	nnu_09683
lpe_11G03050.1lpe	nnu_25473
lpe_11G03740.1lpe	nnu_20056
lpe_12G03800.1lpe	nnu_11103
lpe_12G03290.1lpe	nnu_09683
lpe_12G03290.1lpe	nnu_25473
lpe_12G03800.1lpe	nnu_20056
lpe_02G20750.1lpe	nnu_16196
lpe_02G27530.1lpe	nnu_17113
lpe_02G26860.1lpe	nnu_22460
lpe_02G20750.1lpe	nnu_01190
lpe_02G27720.1lpe	nnu_24727
lpe_02G21460.1lpe	nnu_14389
lpe_02G21590.1lpe	nnu_14432
lpe_02G06710.1lpe	nnu_26403
lpe_02G29600.1lpe	nnu_06013
lpe_02G28660.1lpe	nnu_11750
lpe_02G28780.1lpe	nnu_11724
lpe_02G22600.1lpe	nnu_08186
lpe_02G22610.1lpe	nnu_08185
lpe_02G27720.1lpe	nnu_19512
lpe_02G29600.1lpe	nnu_12166
lpe_02G06710.1lpe	nnu_21670
lpe_02G18350.1lpe	nnu_02254
lpe_02G14620.1lpe	nnu_01924
lpe_02G14670.1lpe	nnu_01896
lpe_02G18350.1lpe	nnu_21959
lpe_02G14620.1lpe	nnu_22308
lpe_02G14670.1lpe	nnu_22340
lpe_02G26860.1lpe	nnu_20241
lpe_02G27530.1lpe	nnu_13575
lpe_02G22600.1lpe	nnu_08807
lpe_02G22610.1lpe	nnu_08808
lpe_02G21590.1lpe	nnu_18357
lpe_03G05980.1lpe	nnu_22460
lpe_03G03540.1lpe	nnu_03447
lpe_03G05390.1lpe	nnu_11724
lpe_03G01310.1lpe	nnu_08186
lpe_03G05980.1lpe	nnu_20241
lpe_03G01310.1lpe	nnu_08807
lpe_04G15780.1lpe	nnu_16196
lpe_04G15780.1lpe	nnu_01190
lpe_04G16740.1lpe	nnu_14389
lpe_04G16890.1lpe	nnu_14432
lpe_04G18180.1lpe	nnu_08186
lpe_04G18190.1lpe	nnu_08185
lpe_04G07810.1lpe	nnu_01924
lpe_04G07940.1lpe	nnu_01896
lpe_04G07810.1lpe	nnu_22308
lpe_04G07940.1lpe	nnu_22340
lpe_04G09480.1lpe	nnu_20056
lpe_04G18180.1lpe	nnu_08807
lpe_04G18190.1lpe	nnu_08808
lpe_04G16740.1lpe	nnu_06368
lpe_04G16890.1lpe	nnu_18357
lpe_05G21530.1lpe	nnu_11246
lpe_05G14130.1lpe	nnu_11103
lpe_05G21530.1lpe	nnu_15748
lpe_05G09360.1lpe	nnu_24375
lpe_05G09930.1lpe	nnu_18848
lpe_05G14130.1lpe	nnu_20056
lpe_06G07210.1lpe	nnu_22460
lpe_06G01360.1lpe	nnu_08185
lpe_06G05580.2lpe	nnu_05030
lpe_06G17010.1lpe	nnu_26403
lpe_06G05580.2lpe	nnu_11724
lpe_06G05740.1lpe	nnu_11750
lpe_06G04830.1lpe	nnu_06013
lpe_06G05740.1lpe	nnu_05063
lpe_06G04830.1lpe	nnu_12166
lpe_06G07210.1lpe	nnu_20241
lpe_07G17030.1lpe	nnu_03013
lpe_07G22580.1lpe	nnu_06955
lpe_07G19320.1lpe	nnu_11724
lpe_08G20550.1lpe	nnu_10422
lpe_08G11750.1lpe	nnu_22460
lpe_08G14810.1lpe	nnu_17113
lpe_08G14000.1lpe	nnu_11750
lpe_08G19200.1lpe	nnu_08185
lpe_08G11750.1lpe	nnu_20241
lpe_08G14810.1lpe	nnu_13575
lpe_08G19200.1lpe	nnu_08808
lpe_09G09240.1lpe	nnu_17113
lpe_09G05410.1lpe	nnu_22460
lpe_09G08060.1lpe	nnu_11724
lpe_09G12940.1lpe	nnu_08185
lpe_09G09240.1lpe	nnu_13575
lpe_09G05410.1lpe	nnu_20241
lpe_09G12940.1lpe	nnu_08808
lpe_01G29260.1lpe	ogl_01G0278100
lpe_01G33110.1lpe	ogl_01G0324200
lpe_01G34250.1lpe	ogl_01G0336300
lpe_01G21530.1lpe	ogl_01G0205500
lpe_01G23470.1lpe	ogl_01G0225300
lpe_01G01880.1lpe	ogl_01G0017500
lpe_01G02360.1lpe	ogl_01G0022400
lpe_01G03760.1lpe	ogl_01G0037700
lpe_01G06070.1lpe	ogl_01G0061000
lpe_01G12030.1lpe	ogl_01G0108600
lpe_01G07340.1lpe	ogl_01G0069400
lpe_01G06070.1lpe	ogl_02G0087100
lpe_01G33110.1lpe	ogl_05G0154400
lpe_01G34250.1lpe	ogl_05G0145800
lpe_01G29260.1lpe	ogl_05G0187500
lpe_10G05460.1lpe	ogl_10G0064900
lpe_10G05960.1lpe	ogl_10G0072500
lpe_10G06740.1lpe	ogl_10G0081000
lpe_10G14320.1lpe	ogl_10G0136200
lpe_10G14500.1lpe	ogl_10G0138000
lpe_10G08470.1lpe	ogl_10G0102500
lpe_10G08470.1lpe	ogl_03G0036700
lpe_10G05970.1lpe	ogl_03G0058800
lpe_10G14320.1lpe	ogl_04G0178600
lpe_10G14500.1lpe	ogl_04G0177100
lpe_11G03740.1lpe	ogl_11G0040400
lpe_11G07100.1lpe	ogl_11G0070000
lpe_12G03800.1lpe	ogl_11G0040400
lpe_12G14340.1lpe	ogl_12G0200400
lpe_02G21460.1lpe	ogl_02G0226500
lpe_02G21590.1lpe	ogl_02G0228000
lpe_02G26860.1lpe	ogl_02G0283200
lpe_02G27530.1lpe	ogl_02G0291300
lpe_02G28660.1lpe	ogl_02G0301600
lpe_02G28780.1lpe	ogl_02G0302700
lpe_02G29600.1lpe	ogl_02G0312200
lpe_02G03850.1lpe	ogl_02G0040900
lpe_02G05920.1lpe	ogl_02G0063000
lpe_02G06710.1lpe	ogl_02G0073000
lpe_02G08260.1lpe	ogl_02G0087100
lpe_02G15930.1lpe	ogl_02G0170800
lpe_02G18350.1lpe	ogl_02G0193000
lpe_02G13930.1lpe	ogl_02G0152600
lpe_02G14670.1lpe	ogl_02G0159100
lpe_02G20750.1lpe	ogl_04G0165700
lpe_02G21460.1lpe	ogl_04G0177100
lpe_02G21590.1lpe	ogl_04G0178600
lpe_02G22600.1lpe	ogl_04G0192800
lpe_02G22610.1lpe	ogl_04G0192900
lpe_02G14620.1lpe	ogl_04G0080400
lpe_02G14670.1lpe	ogl_04G0081500
lpe_02G15930.1lpe	ogl_04G0098100
lpe_02G16700.1lpe	ogl_04G0108200
lpe_02G26860.1lpe	ogl_06G0073600
lpe_02G27720.1lpe	ogl_06G0065100
lpe_02G05920.1lpe	ogl_06G0183200
lpe_02G28660.1lpe	ogl_06G0057200
lpe_02G28780.1lpe	ogl_06G0055600
lpe_02G03850.1lpe	ogl_06G0212400
lpe_02G06710.1lpe	ogl_06G0167900
lpe_02G27530.1lpe	ogl_09G0098000
lpe_02G28780.1lpe	ogl_09G0085500
lpe_03G05400.1lpe	ogl_10G0072500
lpe_03G05980.1lpe	ogl_10G0064900
lpe_03G03540.1lpe	ogl_10G0102500
lpe_03G03540.1lpe	ogl_03G0036700
lpe_03G05390.1lpe	ogl_03G0058400
lpe_03G05400.1lpe	ogl_03G0058500
lpe_03G05410.1lpe	ogl_03G0058800
lpe_03G05980.1lpe	ogl_03G0064600
lpe_03G10190.1lpe	ogl_03G0110800
lpe_03G14670.1lpe	ogl_03G0161100
lpe_03G32900.1lpe	ogl_03G0354400
lpe_03G35710.1lpe	ogl_03G0387300
lpe_03G01310.1lpe	ogl_04G0192800
lpe_03G05390.1lpe	ogl_07G0171300
lpe_03G14670.1lpe	ogl_07G0205000
lpe_04G16740.1lpe	ogl_02G0226500
lpe_04G16890.1lpe	ogl_02G0228000
lpe_04G09480.1lpe	ogl_02G0170800
lpe_04G07940.1lpe	ogl_02G0159100
lpe_04G07810.1lpe	ogl_04G0080400
lpe_04G07940.1lpe	ogl_04G0081500
lpe_04G09480.1lpe	ogl_04G0098100
lpe_04G10650.1lpe	ogl_04G0108200
lpe_04G15780.1lpe	ogl_04G0165700
lpe_04G16740.1lpe	ogl_04G0177100
lpe_04G16890.1lpe	ogl_04G0178600
lpe_04G18180.1lpe	ogl_04G0192800
lpe_04G18190.1lpe	ogl_04G0192900
lpe_04G23120.1lpe	ogl_04G0237600
lpe_04G23560.1lpe	ogl_04G0242300
lpe_04G20430.1lpe	ogl_04G0219400
lpe_05G10570.1lpe	ogl_01G0108600
lpe_05G13420.1lpe	ogl_01G0336300
lpe_05G14130.1lpe	ogl_01G0324200
lpe_05G20600.1lpe	ogl_01G0225300
lpe_05G17470.1lpe	ogl_01G0278100
lpe_05G09930.1lpe	ogl_05G0107600
lpe_05G10140.1lpe	ogl_05G0109500
lpe_05G10570.1lpe	ogl_05G0114900
lpe_05G11930.1lpe	ogl_05G0129100
lpe_05G13420.1lpe	ogl_05G0145800
lpe_05G14130.1lpe	ogl_05G0154400
lpe_05G14610.1lpe	ogl_05G0161000
lpe_05G17470.1lpe	ogl_05G0187500
lpe_05G21530.1lpe	ogl_05G0224000
lpe_05G22130.1lpe	ogl_05G0229700
lpe_05G09360.1lpe	ogl_05G0096900
lpe_05G22130.1lpe	ogl_03G0412600
lpe_06G04830.1lpe	ogl_02G0312200
lpe_06G05580.2lpe	ogl_02G0302700
lpe_06G05740.1lpe	ogl_02G0301600
lpe_06G07210.1lpe	ogl_02G0283200
lpe_06G17010.1lpe	ogl_02G0073000
lpe_06G21240.1lpe	ogl_02G0040900
lpe_06G15010.1lpe	ogl_02G0087100
lpe_06G03670.1lpe	ogl_06G0037100
lpe_06G04000.1lpe	ogl_06G0041000
lpe_06G05580.2lpe	ogl_06G0055600
lpe_06G05740.1lpe	ogl_06G0057200
lpe_06G06370.1lpe	ogl_06G0065100
lpe_06G07210.1lpe	ogl_06G0073600
lpe_06G17010.1lpe	ogl_06G0167900
lpe_06G21240.1lpe	ogl_06G0212400
lpe_06G18270.1lpe	ogl_06G0183200
lpe_06G02660.1lpe	ogl_06G0029800
lpe_07G19320.1lpe	ogl_03G0058400
lpe_07G19320.2lpe	ogl_03G0058500
lpe_07G06530.1lpe	ogl_07G0065400
lpe_07G22580.1lpe	ogl_07G0201100
lpe_07G23010.1lpe	ogl_07G0205000
lpe_07G19320.1lpe	ogl_07G0171300
lpe_07G05890.1lpe	ogl_07G0057000
lpe_07G19320.1lpe	ogl_09G0085500
lpe_07G17030.1lpe	ogl_07G0253000
lpe_08G14810.1lpe	ogl_02G0291300
lpe_08G04370.1lpe	ogl_08G0039300
lpe_08G11750.1lpe	ogl_08G0124900
lpe_08G17640.1lpe	ogl_08G0184900
lpe_08G20550.1lpe	ogl_08G0192600
lpe_08G20650.1lpe	ogl_08G0193700
lpe_08G19200.1lpe	ogl_09G0133000
lpe_08G14810.1lpe	ogl_09G0098000
lpe_08G11750.1lpe	ogl_09G0057100
lpe_08G20550.1lpe	ogl_09G0166700
lpe_08G18630.1lpe	ogl_08G0225800
lpe_08G19200.1lpe	ogl_08G0220100
lpe_09G09240.1lpe	ogl_02G0291300
lpe_09G08060.1lpe	ogl_02G0302700
lpe_09G12940.1lpe	ogl_04G0192900
lpe_09G05410.1lpe	ogl_08G0124900
lpe_09G03520.2lpe	ogl_09G0036000
lpe_09G05410.1lpe	ogl_09G0057100
lpe_09G08060.1lpe	ogl_09G0085500
lpe_09G09240.1lpe	ogl_09G0098000
lpe_09G12940.1lpe	ogl_09G0133000
lpe_09G16370.1lpe	ogl_09G0166700
lpe_09G02820.1lpe	ogl_09G0030300
lpe_09G12940.1lpe	ogl_08G0220100
lpe_01G21530.1lpe	oru_ORUFI01G28060.1oru
lpe_01G23470.1lpe	oru_ORUFI01G30390.1oru
lpe_01G26700.1lpe	oru_ORUFI01G34250.1oru
lpe_01G29260.1lpe	oru_ORUFI01G37120.1oru
lpe_01G33110.1lpe	oru_ORUFI01G41960.1oru
lpe_01G34250.1lpe	oru_ORUFI01G43070.1oru
lpe_01G01880.1lpe	oru_ORUFI01G02130.1oru
lpe_01G02360.1lpe	oru_ORUFI01G02660.1oru
lpe_01G03760.1lpe	oru_ORUFI01G04360.1oru
lpe_01G06070.1lpe	oru_ORUFI01G06970.1oru
lpe_01G07340.1lpe	oru_ORUFI01G08530.1oru
lpe_01G02360.1lpe	oru_ORUFI01G30390.1oru
lpe_01G06070.1lpe	oru_ORUFI02G09750.1oru
lpe_01G29260.1lpe	oru_ORUFI05G22840.1oru
lpe_01G33110.1lpe	oru_ORUFI05G19030.1oru
lpe_01G34250.1lpe	oru_ORUFI05G18090.1oru
lpe_01G23470.1lpe	oru_ORUFI05G26590.1oru
lpe_10G05460.1lpe	oru_ORUFI10G08210.1oru
lpe_10G05960.1lpe	oru_ORUFI10G09060.1oru
lpe_10G06740.1lpe	oru_ORUFI10G09840.1oru
lpe_10G12480.1lpe	oru_ORUFI10G17310.1oru
lpe_10G14320.1lpe	oru_ORUFI10G19670.1oru
lpe_10G08470.1lpe	oru_ORUFI10G12140.1oru
lpe_10G12480.1lpe	oru_ORUFI02G29210.1oru
lpe_10G12480.1lpe	oru_ORUFI03G01160.1oru
lpe_10G08470.1lpe	oru_ORUFI03G03630.1oru
lpe_10G05970.1lpe	oru_ORUFI03G05920.1oru
lpe_10G12480.1lpe	oru_ORUFI04G23880.1oru
lpe_10G05960.1lpe	oru_ORUFI07G23290.1oru
lpe_11G03740.1lpe	oru_ORUFI11G04200.1oru
lpe_11G07100.1lpe	oru_ORUFI11G08240.1oru
lpe_11G03740.1lpe	oru_ORUFI12G04720.1oru
lpe_12G03800.1lpe	oru_ORUFI11G04200.1oru
lpe_12G03800.1lpe	oru_ORUFI12G04720.1oru
lpe_12G14340.1lpe	oru_ORUFI12G19000.1oru
lpe_12G15140.1lpe	oru_ORUFI12G20080.1oru
