## Supplementary material for "Phylogenomic analysis of the APETALA2 transcription factor subfamily across angiosperms reveals both deep conservation and lineage-specific patterns": Table S1 (part 11 of 23)

### Sheet: EREBP synteny (continued)
Syntelog partner A	Syntelog partner B
lpe_02G14670.1lpe	oru_ORUFI02G19410.1oru
lpe_02G15930.1lpe	oru_ORUFI02G21030.1oru
lpe_02G16700.1lpe	oru_ORUFI02G21740.1oru
lpe_02G18350.1lpe	oru_ORUFI02G23860.1oru
lpe_02G20750.1lpe	oru_ORUFI02G26760.1oru
lpe_02G21460.1lpe	oru_ORUFI02G27830.1oru
lpe_02G21590.1lpe	oru_ORUFI02G28010.1oru
lpe_02G22600.1lpe	oru_ORUFI02G29210.1oru
lpe_02G22610.1lpe	oru_ORUFI02G29230.1oru
lpe_02G26860.1lpe	oru_ORUFI02G34460.1oru
lpe_02G27530.1lpe	oru_ORUFI02G35180.1oru
lpe_02G27720.1lpe	oru_ORUFI02G35380.1oru
lpe_02G28660.1lpe	oru_ORUFI02G36340.1oru
lpe_02G28780.1lpe	oru_ORUFI02G36450.1oru
lpe_02G05920.1lpe	oru_ORUFI02G06880.1oru
lpe_02G08260.1lpe	oru_ORUFI02G09750.1oru
lpe_02G13930.1lpe	oru_ORUFI02G18290.1oru
lpe_02G14620.1lpe	oru_ORUFI02G19470.1oru
lpe_02G06710.1lpe	oru_ORUFI03G26280.1oru
lpe_02G20750.1lpe	oru_ORUFI04G20990.1oru
lpe_02G21460.1lpe	oru_ORUFI04G22230.1oru
lpe_02G21590.1lpe	oru_ORUFI04G22400.1oru
lpe_02G22600.1lpe	oru_ORUFI04G23880.1oru
lpe_02G22610.1lpe	oru_ORUFI04G23890.1oru
lpe_02G14620.1lpe	oru_ORUFI04G12250.1oru
lpe_02G14670.1lpe	oru_ORUFI04G12370.1oru
lpe_02G15930.1lpe	oru_ORUFI04G13990.1oru
lpe_02G16700.1lpe	oru_ORUFI04G15010.1oru
lpe_02G03850.1lpe	oru_ORUFI06G27450.1oru
lpe_02G05920.1lpe	oru_ORUFI06G23690.1oru
lpe_02G26860.1lpe	oru_ORUFI06G08000.1oru
lpe_02G27720.1lpe	oru_ORUFI06G07240.1oru
lpe_02G28660.1lpe	oru_ORUFI06G06480.1oru
lpe_02G28780.1lpe	oru_ORUFI06G06250.1oru
lpe_02G29600.1lpe	oru_ORUFI06G05350.1oru
lpe_02G06710.1lpe	oru_ORUFI06G21790.1oru
lpe_02G27530.1lpe	oru_ORUFI08G20040.1oru
lpe_02G27530.1lpe	oru_ORUFI09G13770.1oru
lpe_03G01310.1lpe	oru_ORUFI10G17310.1oru
lpe_03G05400.1lpe	oru_ORUFI10G09060.1oru
lpe_03G03540.1lpe	oru_ORUFI10G12140.1oru
lpe_03G32900.1lpe	oru_ORUFI03G40350.1oru
lpe_03G35710.1lpe	oru_ORUFI03G43580.1oru
lpe_03G01310.1lpe	oru_ORUFI03G01160.1oru
lpe_03G03540.1lpe	oru_ORUFI03G03630.1oru
lpe_03G04860.1lpe	oru_ORUFI03G05330.1oru
lpe_03G05390.1lpe	oru_ORUFI03G05880.1oru
lpe_03G05400.1lpe	oru_ORUFI03G05880.2oru
lpe_03G05410.1lpe	oru_ORUFI03G05920.1oru
lpe_03G05980.1lpe	oru_ORUFI03G06570.1oru
lpe_03G10190.1lpe	oru_ORUFI03G11820.1oru
lpe_03G14670.1lpe	oru_ORUFI03G17430.1oru
lpe_03G05390.1lpe	oru_ORUFI07G23290.1oru
lpe_03G14670.1lpe	oru_ORUFI07G27120.1oru
lpe_04G18180.1lpe	oru_ORUFI10G17310.1oru
lpe_04G15780.1lpe	oru_ORUFI02G26760.1oru
lpe_04G16740.1lpe	oru_ORUFI02G27830.1oru
lpe_04G16890.1lpe	oru_ORUFI02G28010.1oru
lpe_04G18180.1lpe	oru_ORUFI02G29210.1oru
lpe_04G18190.1lpe	oru_ORUFI02G29230.1oru
lpe_04G09480.1lpe	oru_ORUFI02G21030.1oru
lpe_04G10650.1lpe	oru_ORUFI02G21740.1oru
lpe_04G18180.1lpe	oru_ORUFI03G01160.1oru
lpe_04G07810.1lpe	oru_ORUFI04G12250.1oru
lpe_04G07940.1lpe	oru_ORUFI04G12370.1oru
lpe_04G09480.1lpe	oru_ORUFI04G13990.1oru
lpe_04G10650.1lpe	oru_ORUFI04G15010.1oru
lpe_04G15780.1lpe	oru_ORUFI04G20990.1oru
lpe_04G16740.1lpe	oru_ORUFI04G22230.1oru
lpe_04G16890.1lpe	oru_ORUFI04G22400.1oru
lpe_04G18180.1lpe	oru_ORUFI04G23880.1oru
lpe_04G18190.1lpe	oru_ORUFI04G23890.1oru
lpe_04G20430.1lpe	oru_ORUFI04G26530.1oru
lpe_04G23560.1lpe	oru_ORUFI04G29600.1oru
lpe_04G18190.1lpe	oru_ORUFI09G18190.1oru
lpe_05G13420.1lpe	oru_ORUFI01G43070.1oru
lpe_05G14130.1lpe	oru_ORUFI01G41960.1oru
lpe_05G17470.1lpe	oru_ORUFI01G37120.1oru
lpe_05G20600.1lpe	oru_ORUFI01G30390.1oru
lpe_05G09930.1lpe	oru_ORUFI05G13560.1oru
lpe_05G10570.1lpe	oru_ORUFI05G14490.1oru
lpe_05G11930.1lpe	oru_ORUFI05G16140.1oru
lpe_05G13420.1lpe	oru_ORUFI05G18090.1oru
lpe_05G14130.1lpe	oru_ORUFI05G19030.1oru
lpe_05G14610.1lpe	oru_ORUFI05G19730.1oru
lpe_05G17470.1lpe	oru_ORUFI05G22840.1oru
lpe_05G20600.1lpe	oru_ORUFI05G26590.1oru
lpe_05G21530.1lpe	oru_ORUFI05G27790.1oru
lpe_05G22130.1lpe	oru_ORUFI05G28440.1oru
lpe_05G09360.1lpe	oru_ORUFI05G12300.1oru
lpe_05G10140.1lpe	oru_ORUFI05G13870.1oru
lpe_05G09930.1lpe	oru_ORUFI05G21190.3oru
lpe_06G15010.1lpe	oru_ORUFI01G06970.1oru
lpe_06G04830.1lpe	oru_ORUFI02G37460.1oru
lpe_06G05580.2lpe	oru_ORUFI02G36450.1oru
lpe_06G05740.1lpe	oru_ORUFI02G36340.1oru
lpe_06G06370.1lpe	oru_ORUFI02G35380.1oru
lpe_06G07210.1lpe	oru_ORUFI02G34460.1oru
lpe_06G18300.1lpe	oru_ORUFI02G06880.1oru
lpe_06G15010.1lpe	oru_ORUFI02G09750.1oru
lpe_06G01360.1lpe	oru_ORUFI06G01550.1oru
lpe_06G02660.1lpe	oru_ORUFI06G03000.1oru
lpe_06G03670.1lpe	oru_ORUFI06G04020.1oru
lpe_06G04000.1lpe	oru_ORUFI06G04420.1oru
lpe_06G04830.1lpe	oru_ORUFI06G05350.1oru
lpe_06G05580.2lpe	oru_ORUFI06G06250.1oru
lpe_06G05740.1lpe	oru_ORUFI06G06480.1oru
lpe_06G06370.1lpe	oru_ORUFI06G07240.1oru
lpe_06G07210.1lpe	oru_ORUFI06G08000.1oru
lpe_06G15010.1lpe	oru_ORUFI06G19350.1oru
lpe_06G17010.1lpe	oru_ORUFI06G21790.1oru
lpe_06G19450.1lpe	oru_ORUFI06G25070.1oru
lpe_06G21240.1lpe	oru_ORUFI06G27450.1oru
lpe_06G05580.2lpe	oru_ORUFI09G12180.1oru
lpe_07G19320.1lpe	oru_ORUFI03G05880.1oru
lpe_07G19320.2lpe	oru_ORUFI03G05890.1oru
lpe_07G17030.1lpe	oru_ORUFI07G20430.1oru
lpe_07G19320.1lpe	oru_ORUFI07G23290.1oru
lpe_07G22580.1lpe	oru_ORUFI07G26720.1oru
lpe_07G23010.1lpe	oru_ORUFI07G27120.1oru
lpe_07G05890.1lpe	oru_ORUFI07G06610.1oru
lpe_08G14810.1lpe	oru_ORUFI02G35180.1oru
lpe_08G11750.1lpe	oru_ORUFI08G16150.1oru
lpe_08G14000.1lpe	oru_ORUFI08G18850.1oru
lpe_08G14810.1lpe	oru_ORUFI08G20040.1oru
lpe_08G17640.1lpe	oru_ORUFI08G23370.1oru
lpe_08G20550.1lpe	oru_ORUFI08G26360.1oru
lpe_08G20650.1lpe	oru_ORUFI08G26490.1oru
lpe_08G04370.1lpe	oru_ORUFI08G04980.1oru
lpe_08G14810.1lpe	oru_ORUFI09G13770.1oru
lpe_08G19200.1lpe	oru_ORUFI09G18190.1oru
lpe_08G11750.1lpe	oru_ORUFI09G08380.1oru
lpe_08G20550.1lpe	oru_ORUFI09G22030.1oru
lpe_09G09240.1lpe	oru_ORUFI02G35180.1oru
lpe_09G08060.1lpe	oru_ORUFI02G36450.1oru
lpe_09G12940.1lpe	oru_ORUFI04G23890.1oru
lpe_09G09240.1lpe	oru_ORUFI08G20040.1oru
lpe_09G05410.1lpe	oru_ORUFI08G16150.1oru
lpe_09G16370.1lpe	oru_ORUFI08G26360.1oru
lpe_09G02820.1lpe	oru_ORUFI09G04400.1oru
lpe_09G03520.2lpe	oru_ORUFI09G05520.1oru
lpe_09G05410.1lpe	oru_ORUFI09G08380.1oru
lpe_09G08060.1lpe	oru_ORUFI09G12180.1oru
lpe_09G09240.1lpe	oru_ORUFI09G13770.1oru
lpe_09G12940.1lpe	oru_ORUFI09G18190.1oru
lpe_09G12960.1lpe	oru_ORUFI09G18220.1oru
lpe_09G16370.1lpe	oru_ORUFI09G22030.1oru
lpe_09G16380.1lpe	oru_ORUFI09G22040.1oru
lpe_01G12030.1lpe	osa_LOC_Os01g21120osa
lpe_01G21530.1lpe	osa_LOC_Os01g46870osa
lpe_01G23470.1lpe	osa_LOC_Os01g49830osa
lpe_01G26700.1lpe	osa_LOC_Os01g54890osa
lpe_01G29260.1lpe	osa_LOC_Os01g58420osa
lpe_01G30020.1lpe	osa_LOC_Os01g59780osa
lpe_01G33110.1lpe	osa_LOC_Os01g64790osa
lpe_01G34250.1lpe	osa_LOC_Os01g66270osa
lpe_01G01880.1lpe	osa_LOC_Os01g04020osa
lpe_01G02360.1lpe	osa_LOC_Os01g04750osa
lpe_01G03760.1lpe	osa_LOC_Os01g07120osa
lpe_01G06070.1lpe	osa_LOC_Os01g10370osa
lpe_01G07340.1lpe	osa_LOC_Os01g12440osa
lpe_01G06070.1lpe	osa_LOC_Os02g13710osa
lpe_01G23470.1lpe	osa_LOC_Os05g47650osa
lpe_01G29260.1lpe	osa_LOC_Os05g41760osa
lpe_01G33110.1lpe	osa_LOC_Os05g36100osa
lpe_01G34250.1lpe	osa_LOC_Os05g34730osa
lpe_10G05960.1lpe	osa_LOC_Os10g25170osa
lpe_10G06740.1lpe	osa_LOC_Os10g26590osa
lpe_10G12480.1lpe	osa_LOC_Os10g38000osa
lpe_10G14320.1lpe	osa_LOC_Os10g41130osa
lpe_10G14500.1lpe	osa_LOC_Os10g41330osa
lpe_10G05460.1lpe	osa_LOC_Os10g22600osa
lpe_10G08470.1lpe	osa_LOC_Os10g30840osa
lpe_10G12480.1lpe	osa_LOC_Os02g45420osa
lpe_10G08470.1lpe	osa_LOC_Os03g05590osa
lpe_10G05970.1lpe	osa_LOC_Os03g08490osa
lpe_11G03740.1lpe	osa_LOC_Os11g06770osa
lpe_11G07100.1lpe	osa_LOC_Os11g13840osa
lpe_12G01610.1lpe	osa_LOC_Os01g59780osa
lpe_12G03800.1lpe	osa_LOC_Os11g06770osa
lpe_12G14340.1lpe	osa_LOC_Os12g39330osa
lpe_12G15140.1lpe	osa_LOC_Os12g40960osa
lpe_02G22600.1lpe	osa_LOC_Os10g38000osa
lpe_02G13930.1lpe	osa_LOC_Os02g29550osa
lpe_02G15930.1lpe	osa_LOC_Os02g34260osa
lpe_02G16700.1lpe	osa_LOC_Os02g35240osa
lpe_02G18350.1lpe	osa_LOC_Os02g38090osa
lpe_02G20750.1lpe	osa_LOC_Os02g42585osa
lpe_02G21460.1lpe	osa_LOC_Os02g43790osa
lpe_02G21590.1lpe	osa_LOC_Os02g43940osa
lpe_02G22600.1lpe	osa_LOC_Os02g45420osa
lpe_02G22610.1lpe	osa_LOC_Os02g45450osa
lpe_02G26860.1lpe	osa_LOC_Os02g51670osa
lpe_02G27530.1lpe	osa_LOC_Os02g52670osa
lpe_02G28660.1lpe	osa_LOC_Os02g54050osa
lpe_02G28780.1lpe	osa_LOC_Os02g54160osa
lpe_02G03850.1lpe	osa_LOC_Os02g06330osa
lpe_02G05920.1lpe	osa_LOC_Os02g09650osa
lpe_02G06710.1lpe	osa_LOC_Os02g10760osa
lpe_02G08260.1lpe	osa_LOC_Os02g13710osa
lpe_02G14620.1lpe	osa_LOC_Os02g32140osa
lpe_02G14670.1lpe	osa_LOC_Os02g32040osa
lpe_02G15930.1lpe	osa_LOC_Os04g34970osa
lpe_02G20750.1lpe	osa_LOC_Os04g44670osa
lpe_02G21460.1lpe	osa_LOC_Os04g46220osa
lpe_02G21590.1lpe	osa_LOC_Os04g46400osa
lpe_02G22600.1lpe	osa_LOC_Os04g48330osa
lpe_02G22610.1lpe	osa_LOC_Os04g48350osa
lpe_02G14620.1lpe	osa_LOC_Os04g32620osa
lpe_02G14670.1lpe	osa_LOC_Os04g32790osa
lpe_02G03850.1lpe	osa_LOC_Os06g47590osa
lpe_02G05920.1lpe	osa_LOC_Os06g42990osa
lpe_02G26860.1lpe	osa_LOC_Os06g11860osa
lpe_02G27720.1lpe	osa_LOC_Os06g10780osa
lpe_02G28660.1lpe	osa_LOC_Os06g09717osa
lpe_02G28780.1lpe	osa_LOC_Os06g09390osa
lpe_02G29600.1lpe	osa_LOC_Os06g08340osa
lpe_02G06710.1lpe	osa_LOC_Os06g40150osa
lpe_02G27530.1lpe	osa_LOC_Os08g36920osa
lpe_02G27530.1lpe	osa_LOC_Os09g28440osa
lpe_02G28780.1lpe	osa_LOC_Os09g26420osa
lpe_03G01310.1lpe	osa_LOC_Os10g38000osa
lpe_03G05400.1lpe	osa_LOC_Os10g25170osa
lpe_03G03540.1lpe	osa_LOC_Os10g30840osa
lpe_03G03540.1lpe	osa_LOC_Os03g05590osa
lpe_03G04860.1lpe	osa_LOC_Os03g07830osa
lpe_03G05390.1lpe	osa_LOC_Os03g08460osa
lpe_03G05400.1lpe	osa_LOC_Os03g08470osa
lpe_03G05410.1lpe	osa_LOC_Os03g08490osa
lpe_03G05980.1lpe	osa_LOC_Os03g09170osa
lpe_03G10190.1lpe	osa_LOC_Os03g15660osa
lpe_03G14670.1lpe	osa_LOC_Os03g22170osa
lpe_03G32900.1lpe	osa_LOC_Os03g60120osa
lpe_03G35710.1lpe	osa_LOC_Os03g64260osa
lpe_03G01310.1lpe	osa_LOC_Os04g48330osa
lpe_03G05390.1lpe	osa_LOC_Os07g42510osa
lpe_03G14670.1lpe	osa_LOC_Os07g47790osa
lpe_04G18180.1lpe	osa_LOC_Os10g38000osa
lpe_04G15780.1lpe	osa_LOC_Os02g42585osa
lpe_04G16740.1lpe	osa_LOC_Os02g43790osa
lpe_04G16890.1lpe	osa_LOC_Os02g43940osa
lpe_04G18180.1lpe	osa_LOC_Os02g45420osa
lpe_04G18190.1lpe	osa_LOC_Os02g45450osa
lpe_04G09480.1lpe	osa_LOC_Os02g34260osa
lpe_04G10650.1lpe	osa_LOC_Os02g35240osa
lpe_04G07810.1lpe	osa_LOC_Os04g32620osa
lpe_04G07940.1lpe	osa_LOC_Os04g32790osa
lpe_04G09480.1lpe	osa_LOC_Os04g34970osa
lpe_04G15780.1lpe	osa_LOC_Os04g44670osa
lpe_04G16740.1lpe	osa_LOC_Os04g46220osa
lpe_04G16890.1lpe	osa_LOC_Os04g46400osa
lpe_04G18180.1lpe	osa_LOC_Os04g48330osa
lpe_04G18190.1lpe	osa_LOC_Os04g48350osa
lpe_04G20430.1lpe	osa_LOC_Os04g52090osa
lpe_04G23120.1lpe	osa_LOC_Os04g55520osa
lpe_04G23560.1lpe	osa_LOC_Os04g56150osa
lpe_04G03550.1lpe	osa_LOC_Os04g18650osa
lpe_04G18190.1lpe	osa_LOC_Os09g35010osa
lpe_05G10570.1lpe	osa_LOC_Os01g21120osa
lpe_05G20600.1lpe	osa_LOC_Os01g49830osa
lpe_05G13420.1lpe	osa_LOC_Os01g66270osa
lpe_05G14130.1lpe	osa_LOC_Os01g64790osa
lpe_05G17470.1lpe	osa_LOC_Os01g58420osa
lpe_05G09930.1lpe	osa_LOC_Os05g27930osa
lpe_05G10570.1lpe	osa_LOC_Os05g29810osa
lpe_05G11930.1lpe	osa_LOC_Os05g32270osa
lpe_05G13420.1lpe	osa_LOC_Os05g34730osa
lpe_05G14130.1lpe	osa_LOC_Os05g36100osa
lpe_05G14610.1lpe	osa_LOC_Os05g37640osa
lpe_05G17470.1lpe	osa_LOC_Os05g41760osa
lpe_05G20600.1lpe	osa_LOC_Os05g47650osa
lpe_05G21530.1lpe	osa_LOC_Os05g49010osa
lpe_05G22130.1lpe	osa_LOC_Os05g49700osa
lpe_05G09360.1lpe	osa_LOC_Os05g25260osa
lpe_05G10140.1lpe	osa_LOC_Os05g28350osa
lpe_05G09930.1lpe	osa_LOC_Os05g39590osa
lpe_06G15010.1lpe	osa_LOC_Os01g10370osa
lpe_06G15010.1lpe	osa_LOC_Os02g13710osa
lpe_06G17010.1lpe	osa_LOC_Os02g10760osa
lpe_06G21240.1lpe	osa_LOC_Os02g06330osa
lpe_06G04830.1lpe	osa_LOC_Os02g55380osa
lpe_06G05580.2lpe	osa_LOC_Os02g54160osa
lpe_06G05740.1lpe	osa_LOC_Os02g54050osa
lpe_06G07210.1lpe	osa_LOC_Os02g51670osa
lpe_06G15010.1lpe	osa_LOC_Os06g36000osa
lpe_06G17010.1lpe	osa_LOC_Os06g40150osa
lpe_06G18300.1lpe	osa_LOC_Os06g42990osa
lpe_06G19450.1lpe	osa_LOC_Os06g44750osa
lpe_06G21240.1lpe	osa_LOC_Os06g47590osa
lpe_06G01360.1lpe	osa_LOC_Os06g03670osa
lpe_06G02660.1lpe	osa_LOC_Os06g05340osa
lpe_06G03670.1lpe	osa_LOC_Os06g06540osa
lpe_06G04000.1lpe	osa_LOC_Os06g07030osa
lpe_06G04830.1lpe	osa_LOC_Os06g08340osa
lpe_06G05580.2lpe	osa_LOC_Os06g09390osa
lpe_06G05740.1lpe	osa_LOC_Os06g09717osa
lpe_06G06370.1lpe	osa_LOC_Os06g10780osa
lpe_06G07210.1lpe	osa_LOC_Os06g11860osa
lpe_06G05580.2lpe	osa_LOC_Os09g26420osa
lpe_07G19320.1lpe	osa_LOC_Os03g08460osa
lpe_07G19320.2lpe	osa_LOC_Os03g08470osa
lpe_07G17030.1lpe	osa_LOC_Os07g38750osa
lpe_07G19320.1lpe	osa_LOC_Os07g42510osa
lpe_07G22580.1lpe	osa_LOC_Os07g47330osa
lpe_07G23010.1lpe	osa_LOC_Os07g47790osa
lpe_07G06530.1lpe	osa_LOC_Os07g12510osa
lpe_07G05890.1lpe	osa_LOC_Os07g10410osa
lpe_08G14000.1lpe	osa_LOC_Os02g54050osa
lpe_08G14810.1lpe	osa_LOC_Os02g52670osa
lpe_08G11750.1lpe	osa_LOC_Os08g31580osa
lpe_08G13500.1lpe	osa_LOC_Os08g34360osa
lpe_08G14000.1lpe	osa_LOC_Os08g35240osa
lpe_08G14810.1lpe	osa_LOC_Os08g36920osa
lpe_08G17640.1lpe	osa_LOC_Os08g41030osa
lpe_08G18630.1lpe	osa_LOC_Os08g42550osa
lpe_08G19200.1lpe	osa_LOC_Os08g43200osa
lpe_08G20550.1lpe	osa_LOC_Os08g44960osa
lpe_08G20650.1lpe	osa_LOC_Os08g45110osa
lpe_08G04370.1lpe	osa_LOC_Os08g07700osa
lpe_08G10230.1lpe	osa_LOC_Os08g27220osa
lpe_08G14810.1lpe	osa_LOC_Os09g28440osa
lpe_08G19200.1lpe	osa_LOC_Os09g35010osa
lpe_08G11750.1lpe	osa_LOC_Os09g20350osa
lpe_08G20550.1lpe	osa_LOC_Os09g39810osa
lpe_09G09240.1lpe	osa_LOC_Os02g52670osa
lpe_09G08060.1lpe	osa_LOC_Os02g54160osa
lpe_09G12940.1lpe	osa_LOC_Os04g48350osa
lpe_09G09240.1lpe	osa_LOC_Os08g36920osa
lpe_09G12940.1lpe	osa_LOC_Os08g43200osa
lpe_09G05410.1lpe	osa_LOC_Os08g31580osa
lpe_09G07570.1lpe	osa_LOC_Os08g34360osa
lpe_09G03520.2lpe	osa_LOC_Os09g13940osa
lpe_09G05410.1lpe	osa_LOC_Os09g20350osa
lpe_09G08060.1lpe	osa_LOC_Os09g26420osa
lpe_09G09240.1lpe	osa_LOC_Os09g28440osa
lpe_09G12940.1lpe	osa_LOC_Os09g35010osa
lpe_09G16370.1lpe	osa_LOC_Os09g39810osa
lpe_09G16380.1lpe	osa_LOC_Os09g39850osa
lpe_09G02820.1lpe	osa_LOC_Os09g11460osa
lpe_01G01880.1lpe	pax_00015g00091
lpe_01G21530.1lpe	pax_00074g00125
lpe_01G03760.1lpe	pax_00284g00033
lpe_01G21530.1lpe	pax_00904g00035
lpe_10G14500.1lpe	pax_00102g00814
lpe_02G27530.1lpe	pax_00016g00183
lpe_02G26860.1lpe	pax_00041g00061
lpe_02G22600.1lpe	pax_00102g01420
lpe_02G22610.1lpe	pax_00102g01437
lpe_02G29600.1lpe	pax_00116g00022
lpe_02G18350.1lpe	pax_00128g10022
lpe_02G26860.1lpe	pax_00160g00148
lpe_02G29600.1lpe	pax_00332g00325
lpe_02G21590.1lpe	pax_00377g00087
lpe_02G27530.1lpe	pax_00450g00513
lpe_04G18180.1lpe	pax_00102g01420
lpe_04G18190.1lpe	pax_00102g01437
lpe_04G16740.1lpe	pax_00271g00057
lpe_04G07810.1lpe	pax_00314g00628
lpe_04G16890.1lpe	pax_00377g00087
lpe_04G18180.1lpe	pax_00714g00620
lpe_05G09930.1lpe	pax_00284g00033
lpe_06G15010.1lpe	pax_00038g00833
lpe_06G07210.1lpe	pax_00041g00061
lpe_06G07210.1lpe	pax_00160g00148
lpe_06G04830.1lpe	pax_00332g00325
lpe_07G19320.1lpe	pax_00207g01542
lpe_07G22580.1lpe	pax_00386g00530
lpe_08G11750.1lpe	pax_00041g00061
lpe_09G12960.1lpe	pax_00021g00069
lpe_09G05410.1lpe	pax_00041g00061
lpe_09G08060.1lpe	pax_00207g01542
lpe_01G07340.1lpe	pbr_013631.1
lpe_01G21530.1lpe	pbr_013631.1
lpe_01G26700.1lpe	pbr_016185.1
lpe_01G21530.1lpe	pbr_010809.1
lpe_01G01880.1lpe	pbr_028836.1
lpe_01G01880.1lpe	pbr_038937.1
lpe_01G06070.1lpe	pbr_008796.1
lpe_01G01880.1lpe	pbr_013289.1
lpe_01G26700.1lpe	pbr_000435.1
lpe_01G01880.1lpe	pbr_020278.1
lpe_01G06070.1lpe	pbr_019145.1
lpe_10G14500.1lpe	pbr_001361.1
lpe_10G12480.1lpe	pbr_013927.1
lpe_10G14500.1lpe	pbr_012684.1
lpe_02G22600.1lpe	pbr_032762.1
lpe_02G22610.1lpe	pbr_032764.1
lpe_02G21460.1lpe	pbr_001361.1
lpe_02G14620.1lpe	pbr_018333.1
lpe_02G14620.1lpe	pbr_018641.1
lpe_02G14670.1lpe	pbr_018624.1
lpe_02G06710.1lpe	pbr_010634.1
lpe_02G28660.1lpe	pbr_037414.1
lpe_02G26860.1lpe	pbr_011145.1
lpe_02G06710.1lpe	pbr_027839.1
lpe_02G27720.1lpe	pbr_019669.1
lpe_02G14620.1lpe	pbr_037846.1
lpe_02G14670.1lpe	pbr_037828.1
lpe_02G28780.1lpe	pbr_033430.1
lpe_02G06710.1lpe	pbr_003169.1
lpe_02G28660.1lpe	pbr_027726.1
lpe_02G27530.1lpe	pbr_025136.1
lpe_02G27720.1lpe	pbr_025176.1
lpe_02G22600.1lpe	pbr_021782.1
lpe_02G22610.1lpe	pbr_021780.1
lpe_02G22600.1lpe	pbr_030745.1
lpe_02G22610.1lpe	pbr_030748.1
lpe_02G21460.1lpe	pbr_026000.1
lpe_02G22600.1lpe	pbr_013927.1
lpe_02G22610.1lpe	pbr_013924.1
lpe_02G26860.1lpe	pbr_016049.2
lpe_02G21460.1lpe	pbr_012684.1
lpe_03G03540.1lpe	pbr_025353.1
lpe_03G01310.1lpe	pbr_013927.1
lpe_04G16740.1lpe	pbr_015697.1
lpe_04G18180.1lpe	pbr_032762.1
lpe_04G18190.1lpe	pbr_032764.1
lpe_04G16740.1lpe	pbr_001363.1
lpe_04G16750.1lpe	pbr_001361.1
lpe_04G07810.1lpe	pbr_018641.1
lpe_04G07940.1lpe	pbr_018624.1
lpe_04G07810.1lpe	pbr_010138.1
lpe_04G07810.1lpe	pbr_037846.1
lpe_04G07940.1lpe	pbr_037828.1
lpe_04G18180.1lpe	pbr_021782.1
lpe_04G18190.1lpe	pbr_021780.1
lpe_04G16740.1lpe	pbr_025987.1
lpe_04G16750.1lpe	pbr_026000.1
lpe_04G18180.1lpe	pbr_013927.1
lpe_04G18190.1lpe	pbr_013924.1
lpe_04G16740.1lpe	pbr_012684.1
lpe_05G01420.1lpe	pbr_023949.1
lpe_05G09930.1lpe	pbr_009571.1
lpe_05G10140.1lpe	pbr_009544.1
lpe_05G21530.1lpe	pbr_016184.1
lpe_05G13420.1lpe	pbr_031253.1
lpe_05G21530.1lpe	pbr_000436.1
lpe_05G09930.1lpe	pbr_010949.1
lpe_05G09930.1lpe	pbr_015926.1
lpe_06G17010.1lpe	pbr_027839.1
lpe_06G06370.1lpe	pbr_019669.1
lpe_06G04830.1lpe	pbr_020024.1
lpe_06G17010.1lpe	pbr_010634.1
lpe_06G05740.1lpe	pbr_037414.1
lpe_06G15010.1lpe	pbr_008796.1
lpe_06G17010.1lpe	pbr_003169.1
lpe_06G05740.1lpe	pbr_027726.1
lpe_07G17030.1lpe	pbr_030160.1
lpe_07G22580.1lpe	pbr_014831.1
lpe_07G22580.1lpe	pbr_011224.1
lpe_07G17030.1lpe	pbr_000753.1
lpe_07G22580.1lpe	pbr_031039.1
lpe_08G19200.1lpe	pbr_032764.1
lpe_08G11750.1lpe	pbr_011145.1
lpe_08G14000.1lpe	pbr_037414.1
lpe_08G14810.1lpe	pbr_025136.1
lpe_08G14000.1lpe	pbr_027726.1
lpe_08G12790.1lpe	pbr_028399.1
lpe_08G19200.1lpe	pbr_013924.1
lpe_08G11750.1lpe	pbr_016049.2
lpe_09G09240.1lpe	pbr_030418.1
lpe_09G07570.1lpe	pbr_022437.1
lpe_09G09240.1lpe	pbr_025136.1
lpe_09G12940.1lpe	pbr_021781.1
lpe_09G12950.1lpe	pbr_013924.1
lpe_09G05410.1lpe	pbr_016049.2
lpe_01G33110.1lpe	phe_PH01000004G0570
lpe_01G02360.1lpe	phe_PH01000015G1290
lpe_01G26700.1lpe	phe_PH01000018G0790
lpe_01G23470.1lpe	phe_PH01000024G2370
lpe_01G29260.1lpe	phe_PH01000032G1740
lpe_01G03760.1lpe	phe_PH01000098G1180
lpe_01G21530.1lpe	phe_PH01000182G0630
lpe_01G02360.1lpe	phe_PH01000281G0890
lpe_01G33110.1lpe	phe_PH01000293G0740
lpe_01G23470.1lpe	phe_PH01000297G0830
lpe_01G01880.1lpe	phe_PH01000320G0460
lpe_01G21530.1lpe	phe_PH01000568G0750
lpe_01G23470.1lpe	phe_PH01000581G0530
lpe_01G29260.1lpe	phe_PH01001112G0620
lpe_01G03760.1lpe	phe_PH01003928G0080
lpe_10G12480.1lpe	phe_PH01000017G0950
lpe_10G05960.1lpe	phe_PH01000038G0910
lpe_10G14500.1lpe	phe_PH01000171G0880
lpe_10G05460.1lpe	phe_PH01000201G0970
lpe_10G14320.1lpe	phe_PH01000841G0400
lpe_10G14500.1lpe	phe_PH01002571G0300
lpe_11G03740.1lpe	phe_PH01001083G0060
lpe_12G03800.1lpe	phe_PH01000925G0400
lpe_12G03800.1lpe	phe_PH01001083G0060
lpe_02G28780.1lpe	phe_PH01000014G0360
lpe_02G14620.1lpe	phe_PH01000016G1360
lpe_02G21590.1lpe	phe_PH01000023G1030
lpe_02G20750.1lpe	phe_PH01000028G1600
lpe_02G26860.1lpe	phe_PH01000034G0340
lpe_02G26860.1lpe	phe_PH01000049G1650
lpe_02G03850.1lpe	phe_PH01000069G0560
lpe_02G26860.1lpe	phe_PH01000080G1510
lpe_02G03850.1lpe	phe_PH01000093G1890
lpe_02G06710.1lpe	phe_PH01000124G0270
lpe_02G26580.1lpe	phe_PH01000135G0570
lpe_02G27530.1lpe	phe_PH01000173G0700
lpe_02G27720.1lpe	phe_PH01000173G1280
lpe_02G28660.1lpe	phe_PH01000210G0740
lpe_02G28780.1lpe	phe_PH01000210G1070
lpe_02G16700.1lpe	phe_PH01000304G0340
lpe_02G21460.1lpe	phe_PH01000343G0330
lpe_02G21590.1lpe	phe_PH01000343G0780
lpe_02G26860.1lpe	phe_PH01000355G0090
lpe_02G27530.1lpe	phe_PH01000437G0390
lpe_02G28660.1lpe	phe_PH01000543G0370
lpe_02G06710.1lpe	phe_PH01000791G0820
lpe_02G22610.1lpe	phe_PH01000842G0220
lpe_02G27720.1lpe	phe_PH01000887G0500
lpe_03G01310.1lpe	phe_PH01000017G0950
lpe_03G05390.1lpe	phe_PH01000038G0840
lpe_03G05400.1lpe	phe_PH01000038G0910
lpe_03G05400.1lpe	phe_PH01000115G0420
lpe_03G05410.1lpe	phe_PH01000115G0470
lpe_03G05980.1lpe	phe_PH01000129G0360
lpe_03G04860.1lpe	phe_PH01000188G0980
lpe_03G14670.1lpe	phe_PH01000364G1150
lpe_03G10190.1lpe	phe_PH01001003G0160
lpe_03G05980.1lpe	phe_PH01001360G0530
lpe_04G07810.1lpe	phe_PH01000016G1360
lpe_04G16890.1lpe	phe_PH01000023G1030
lpe_04G15780.1lpe	phe_PH01000028G1600
lpe_04G20430.1lpe	phe_PH01000084G1170
lpe_04G20430.1lpe	phe_PH01000289G0740
lpe_04G10650.1lpe	phe_PH01000304G0340
lpe_04G16740.1lpe	phe_PH01000343G0330
lpe_04G16890.1lpe	phe_PH01000343G0780
lpe_04G16890.1lpe	phe_PH01000668G0350
lpe_04G20430.1lpe	phe_PH01000890G0360
lpe_04G07810.1lpe	phe_PH01001075G0390
lpe_05G14130.1lpe	phe_PH01000004G0570
lpe_05G20600.1lpe	phe_PH01000024G2370
lpe_05G17480.1lpe	phe_PH01000032G1740
lpe_05G22130.1lpe	phe_PH01000046G1730
lpe_05G22130.1lpe	phe_PH01000242G1390
lpe_05G20600.1lpe	phe_PH01000297G0830
lpe_05G20600.1lpe	phe_PH01000581G0530
lpe_05G01420.1lpe	phe_PH01001057G0460
lpe_05G14130.1lpe	phe_PH01001201G0350
lpe_06G05580.2lpe	phe_PH01000014G0360
lpe_06G07210.1lpe	phe_PH01000034G0340
lpe_06G07210.1lpe	phe_PH01000049G1650
lpe_06G21240.1lpe	phe_PH01000069G0560
lpe_06G07210.1lpe	phe_PH01000080G1510
lpe_06G21240.1lpe	phe_PH01000093G1890
lpe_06G17010.1lpe	phe_PH01000124G0270
lpe_06G06370.1lpe	phe_PH01000173G1280
lpe_06G05580.2lpe	phe_PH01000210G1070
lpe_06G05740.1lpe	phe_PH01000210G0740
lpe_06G07210.1lpe	phe_PH01000355G0090
lpe_06G17010.1lpe	phe_PH01000791G0820
lpe_06G06370.1lpe	phe_PH01000887G0500
lpe_06G05580.2lpe	phe_PH01001102G0050
lpe_06G06370.1lpe	phe_PH01001308G0500
lpe_07G23010.1lpe	phe_PH01000364G1150
lpe_08G19200.1lpe	phe_PH01000131G1230
lpe_08G14810.1lpe	phe_PH01000149G0850
lpe_08G14810.1lpe	phe_PH01000559G0630
lpe_08G20650.1lpe	phe_PH01001487G0410
lpe_08G18660.1lpe	phe_PH01001634G0140
lpe_09G12940.1lpe	phe_PH01000131G1230
lpe_09G09240.1lpe	phe_PH01000149G0850
lpe_09G09240.1lpe	phe_PH01000173G0700
lpe_09G09240.1lpe	phe_PH01000437G0390
lpe_09G09240.1lpe	phe_PH01000493G0150
lpe_09G09240.1lpe	phe_PH01000559G0630
lpe_09G12940.1lpe	phe_PH01001480G0400
lpe_01G06070.1lpe	pmu_005151
lpe_01G06070.1lpe	pmu_013463
lpe_01G21530.1lpe	pmu_019793
lpe_01G03760.1lpe	pmu_018989
lpe_10G12480.1lpe	pmu_019385
lpe_10G14500.1lpe	pmu_019544
lpe_10G14320.1lpe	pmu_023417
lpe_10G14500.1lpe	pmu_023378
lpe_11G03740.1lpe	pmu_022509
lpe_02G14620.1lpe	pmu_007084
lpe_02G14670.1lpe	pmu_007113
lpe_02G29600.1lpe	pmu_005717
lpe_02G26860.1lpe	pmu_004824
lpe_02G06710.1lpe	pmu_004616
lpe_02G03850.1lpe	pmu_011391
lpe_02G22600.1lpe	pmu_019385
lpe_02G22610.1lpe	pmu_019386
lpe_02G21460.1lpe	pmu_019544
lpe_02G27530.1lpe	pmu_021321
lpe_02G21460.1lpe	pmu_023376
lpe_02G21480.1lpe	pmu_023378
lpe_02G28660.1lpe	pmu_027117
lpe_02G06710.1lpe	pmu_027542
lpe_03G03540.1lpe	pmu_009383
lpe_03G05390.1lpe	pmu_013172
lpe_03G01310.1lpe	pmu_019385
lpe_03G03540.1lpe	pmu_020605
lpe_04G07810.1lpe	pmu_007084
lpe_04G07940.1lpe	pmu_007113
lpe_04G18180.1lpe	pmu_019385
lpe_04G18190.1lpe	pmu_019386
lpe_04G16740.1lpe	pmu_019546
lpe_04G16750.1lpe	pmu_019544
lpe_04G16740.1lpe	pmu_023376
lpe_04G16890.1lpe	pmu_023417
lpe_04G07810.1lpe	pmu_024604
lpe_04G18180.1lpe	pmu_023766
lpe_04G18190.1lpe	pmu_023769
lpe_05G09930.1lpe	pmu_018989
lpe_05G10140.1lpe	pmu_018953
lpe_05G01420.1lpe	pmu_018608
lpe_05G22130.1lpe	pmu_024053
lpe_06G17010.1lpe	pmu_004616
lpe_06G15010.1lpe	pmu_005151
lpe_06G04830.1lpe	pmu_005717
lpe_06G05580.2lpe	pmu_013172
lpe_06G04830.1lpe	pmu_013752
lpe_06G15010.1lpe	pmu_013463
lpe_06G17010.1lpe	pmu_027542
lpe_06G15010.1lpe	pmu_027339
lpe_06G05740.1lpe	pmu_027117
lpe_07G22580.1lpe	pmu_008145
lpe_07G19320.1lpe	pmu_013172
lpe_08G11750.1lpe	pmu_004824
lpe_08G19200.1lpe	pmu_019386
lpe_08G19200.1lpe	pmu_023769
lpe_08G14810.1lpe	pmu_026408
lpe_08G14000.1lpe	pmu_027117
lpe_09G12940.1lpe	pmu_019386
lpe_09G09240.1lpe	pmu_021321
lpe_01G01880.1lpe	ppe_1G310100
lpe_01G06070.1lpe	ppe_1G448600
lpe_01G03760.1lpe	ppe_2G256900
lpe_01G21530.1lpe	ppe_2G306400
lpe_01G06070.1lpe	ppe_3G062800
lpe_01G26700.1lpe	ppe_4G055500
lpe_01G07340.1lpe	ppe_5G114100
lpe_01G21530.1lpe	ppe_5G114100
lpe_10G14500.1lpe	ppe_2G272300
lpe_10G12480.1lpe	ppe_2G289600
lpe_10G14500.1lpe	ppe_2G129400
lpe_10G05960.1lpe	ppe_3G032300
lpe_10G14320.1lpe	ppe_5G065300
lpe_10G12480.1lpe	ppe_5G090300
lpe_02G26860.1lpe	ppe_1G513600
lpe_02G18350.1lpe	ppe_1G245500
lpe_02G27720.1lpe	ppe_1G500900
lpe_02G06710.1lpe	ppe_1G480400
lpe_02G14620.1lpe	ppe_1G214900
lpe_02G14670.1lpe	ppe_1G212700
lpe_02G29600.1lpe	ppe_1G390800
lpe_02G21460.1lpe	ppe_2G272300
lpe_02G22600.1lpe	ppe_2G289600
lpe_02G22610.1lpe	ppe_2G289500
lpe_02G21460.1lpe	ppe_2G129300
lpe_02G06710.1lpe	ppe_3G084600
lpe_02G29600.1lpe	ppe_3G096000
lpe_02G28780.1lpe	ppe_3G032300
lpe_02G21460.1lpe	ppe_5G061800
lpe_02G21590.1lpe	ppe_5G065300
lpe_02G22600.1lpe	ppe_5G090300
lpe_02G22610.1lpe	ppe_5G089900
lpe_02G26860.1lpe	ppe_6G182200
lpe_02G06710.1lpe	ppe_7G243600
lpe_02G28660.1lpe	ppe_7G194400
lpe_02G27530.1lpe	ppe_8G125100
lpe_03G03540.1lpe	ppe_1G037700
lpe_03G05980.1lpe	ppe_1G513600
lpe_03G01310.1lpe	ppe_2G289600
lpe_03G05390.1lpe	ppe_3G032300
lpe_03G01310.1lpe	ppe_5G090000
lpe_03G03540.1lpe	ppe_8G224700
lpe_04G10650.1lpe	ppe_1G545400
lpe_04G07810.1lpe	ppe_1G214900
lpe_04G07940.1lpe	ppe_1G212700
lpe_04G16740.1lpe	ppe_2G272300
lpe_04G18180.1lpe	ppe_2G289600
lpe_04G18190.1lpe	ppe_2G289500
lpe_04G16740.1lpe	ppe_2G129300
lpe_04G16740.1lpe	ppe_5G061800
lpe_04G16890.1lpe	ppe_5G065300
lpe_04G18180.1lpe	ppe_5G090300
lpe_04G18190.1lpe	ppe_5G089900
lpe_04G07810.1lpe	ppe_5G141200
lpe_05G13420.1lpe	ppe_1G545400
lpe_05G09930.1lpe	ppe_2G256900
lpe_05G10140.1lpe	ppe_2G253000
lpe_05G01420.1lpe	ppe_2G220100
lpe_05G21530.1lpe	ppe_4G055500
lpe_05G22130.1lpe	ppe_5G117800
lpe_05G09930.1lpe	ppe_6G284400
lpe_06G17010.1lpe	ppe_1G480400
lpe_06G04830.1lpe	ppe_1G390800
lpe_06G07210.1lpe	ppe_1G513600
lpe_06G15010.1lpe	ppe_1G448600
lpe_06G04830.1lpe	ppe_3G096000
lpe_06G05580.2lpe	ppe_3G032300
lpe_06G15010.1lpe	ppe_3G062800
lpe_06G07210.1lpe	ppe_6G182200
lpe_06G17010.1lpe	ppe_7G243600
lpe_06G05740.1lpe	ppe_7G194400
lpe_06G15010.1lpe	ppe_7G222700
lpe_07G22580.1lpe	ppe_1G139600
lpe_07G19320.1lpe	ppe_3G032300
lpe_07G17030.1lpe	ppe_6G004400
lpe_08G11750.1lpe	ppe_1G513600
lpe_08G19200.1lpe	ppe_2G289500
lpe_08G19200.1lpe	ppe_5G089900
lpe_08G11750.1lpe	ppe_6G182200
lpe_08G14000.1lpe	ppe_7G194400
lpe_08G14810.1lpe	ppe_7G134100
lpe_08G14810.1lpe	ppe_8G125100
lpe_09G05410.1lpe	ppe_1G513600
lpe_09G12940.1lpe	ppe_2G289500
lpe_09G12940.1lpe	ppe_5G089900
lpe_09G05410.1lpe	ppe_6G182200
lpe_09G09240.1lpe	ppe_7G134100
lpe_09G09240.1lpe	ppe_8G125100
lpe_01G21530.1lpe	ptr_001G094800
lpe_01G06070.1lpe	ptr_001G187500
lpe_01G33110.1lpe	ptr_002G065600
lpe_01G21530.1lpe	ptr_002G167400
lpe_01G26700.1lpe	ptr_004G051700
lpe_01G33110.1lpe	ptr_005G195000
lpe_01G03760.1lpe	ptr_008G073600
lpe_01G03760.1lpe	ptr_010G183700
lpe_01G26700.1lpe	ptr_011G061700
lpe_01G21530.1lpe	ptr_012G032900
lpe_01G21530.1lpe	ptr_015G023200
lpe_01G06070.1lpe	ptr_018G043900
lpe_10G12480.1lpe	ptr_001G110500
lpe_10G14320.1lpe	ptr_001G155700
lpe_10G14320.1lpe	ptr_003G079300
lpe_10G14500.1lpe	ptr_003G081200
lpe_10G05960.1lpe	ptr_003G071700
lpe_10G12480.1lpe	ptr_003G121200
lpe_10G14500.1lpe	ptr_014G046600
lpe_11G03740.1lpe	ptr_002G065600
lpe_11G03740.1lpe	ptr_005G195000
lpe_12G03800.1lpe	ptr_002G065600
lpe_12G03800.1lpe	ptr_005G195000
lpe_02G21460.1lpe	ptr_001G154100
lpe_02G21590.1lpe	ptr_001G155700
lpe_02G14620.1lpe	ptr_001G067600
lpe_02G14670.1lpe	ptr_001G069300
lpe_02G22600.1lpe	ptr_001G110500
lpe_02G28780.1lpe	ptr_001G163700
lpe_02G26860.1lpe	ptr_002G094200
lpe_02G21590.1lpe	ptr_002G141200
lpe_02G27720.1lpe	ptr_002G085600
lpe_02G13930.1lpe	ptr_002G246100
lpe_02G28780.1lpe	ptr_003G071700
lpe_02G21460.1lpe	ptr_003G080600
lpe_02G21590.1lpe	ptr_003G079300
lpe_02G22600.1lpe	ptr_003G121200
lpe_02G14620.1lpe	ptr_003G162500
lpe_02G14670.1lpe	ptr_003G161000
lpe_02G27530.1lpe	ptr_004G141200
lpe_02G26860.1lpe	ptr_005G077300
lpe_02G06710.1lpe	ptr_006G253800
lpe_02G29600.1lpe	ptr_006G261200
lpe_02G28660.1lpe	ptr_006G138700
lpe_02G26860.1lpe	ptr_007G090600
lpe_02G27530.1lpe	ptr_007G043400
lpe_02G27720.1lpe	ptr_007G046500
lpe_02G18350.1lpe	ptr_008G186300
lpe_02G27530.1lpe	ptr_009G101900
lpe_02G18350.1lpe	ptr_010G046600
lpe_02G22600.1lpe	ptr_012G134000
lpe_02G22610.1lpe	ptr_012G134100
lpe_02G21590.1lpe	ptr_014G055700
lpe_02G21460.1lpe	ptr_014G046600
lpe_02G06710.1lpe	ptr_018G028000
lpe_02G29600.1lpe	ptr_018G021900
lpe_03G01310.1lpe	ptr_001G110500
lpe_03G05390.1lpe	ptr_001G163700
lpe_03G05980.1lpe	ptr_002G094200
lpe_03G05390.1lpe	ptr_003G071700
lpe_03G01310.1lpe	ptr_003G121200
lpe_03G05980.1lpe	ptr_005G077300
lpe_03G03540.1lpe	ptr_005G223100
lpe_04G16740.1lpe	ptr_001G154100
lpe_04G16890.1lpe	ptr_001G155700
lpe_04G18180.1lpe	ptr_001G110500
lpe_04G18190.1lpe	ptr_001G110700
lpe_04G07810.1lpe	ptr_001G067600
lpe_04G07940.1lpe	ptr_001G069300
lpe_04G16890.1lpe	ptr_002G141200
lpe_04G09480.1lpe	ptr_002G065600
lpe_04G07810.1lpe	ptr_003G162500
lpe_04G07940.1lpe	ptr_003G161000
lpe_04G16740.1lpe	ptr_003G081200
lpe_04G16750.1lpe	ptr_003G080600
lpe_04G16890.1lpe	ptr_003G079300
lpe_04G18180.1lpe	ptr_003G121200
lpe_04G09480.1lpe	ptr_005G195000
lpe_04G07810.1lpe	ptr_012G108500
lpe_04G18190.1lpe	ptr_012G134100
lpe_04G15780.1lpe	ptr_013G135600
lpe_04G16890.1lpe	ptr_014G055700
lpe_04G16740.1lpe	ptr_014G046600
lpe_04G18190.1lpe	ptr_015G136400
lpe_05G14130.1lpe	ptr_002G065600
lpe_05G21530.1lpe	ptr_004G051700
lpe_05G14130.1lpe	ptr_005G195000
lpe_05G09930.1lpe	ptr_006G104200
lpe_05G09930.1lpe	ptr_008G073600
lpe_05G10140.1lpe	ptr_008G071100
lpe_05G09930.1lpe	ptr_010G183700
lpe_05G10140.1lpe	ptr_010G186400
lpe_05G21530.1lpe	ptr_011G061800
lpe_05G09930.1lpe	ptr_016G126100
lpe_06G05580.2lpe	ptr_001G163700
lpe_06G15010.1lpe	ptr_001G187500
lpe_06G07210.1lpe	ptr_002G094200
lpe_06G04830.1lpe	ptr_003G179900
lpe_06G05580.2lpe	ptr_003G071700
lpe_06G07210.1lpe	ptr_005G077300
lpe_06G17010.1lpe	ptr_006G253800
lpe_06G04830.1lpe	ptr_006G261200
lpe_06G05740.1lpe	ptr_006G138800
lpe_06G17010.1lpe	ptr_006G069400
lpe_06G15010.1lpe	ptr_006G238600
lpe_06G07210.1lpe	ptr_007G090600
lpe_06G17010.1lpe	ptr_018G028000
lpe_06G04830.1lpe	ptr_018G021900
lpe_06G17010.1lpe	ptr_018G131400
lpe_07G17030.1lpe	ptr_001G004700
lpe_07G19320.1lpe	ptr_001G163700
lpe_07G19320.1lpe	ptr_003G071700
lpe_07G17030.1lpe	ptr_003G220200
lpe_08G19200.1lpe	ptr_001G110800
lpe_08G11750.1lpe	ptr_002G094200
lpe_08G11750.1lpe	ptr_005G077300
lpe_08G14000.1lpe	ptr_006G138700
lpe_08G14000.1lpe	ptr_006G218200
lpe_08G11750.1lpe	ptr_007G090600
lpe_08G14810.1lpe	ptr_007G043400
lpe_08G14810.1lpe	ptr_009G101900
lpe_08G20550.1lpe	ptr_010G072400
lpe_08G19200.1lpe	ptr_012G134100
lpe_08G19200.1lpe	ptr_015G136400
lpe_09G08060.1lpe	ptr_001G163700
lpe_09G12940.1lpe	ptr_001G110700
lpe_09G12960.1lpe	ptr_002G153500
lpe_09G05410.1lpe	ptr_002G094200
lpe_09G08060.1lpe	ptr_003G071700
lpe_09G09240.1lpe	ptr_004G141200
lpe_09G05410.1lpe	ptr_005G077300
lpe_09G05410.1lpe	ptr_005G168700
lpe_09G05410.1lpe	ptr_007G090600
lpe_09G09240.1lpe	ptr_007G043400
lpe_09G09240.1lpe	ptr_009G101900
lpe_09G12960.1lpe	ptr_014G076700
lpe_01G21530.1lpe	pvu_002G295700
lpe_01G33110.1lpe	pvu_004G092100
lpe_01G26700.1lpe	pvu_006G179800
lpe_01G21530.1lpe	pvu_006G110200
lpe_01G01880.1lpe	pvu_007G027000
lpe_01G33110.1lpe	pvu_007G082000
lpe_01G06070.1lpe	pvu_009G109600
lpe_10G14320.1lpe	pvu_002G056800
lpe_10G14500.1lpe	pvu_002G055700
lpe_10G14320.1lpe	pvu_003G222600
lpe_10G05460.1lpe	pvu_008G172200
lpe_10G05960.1lpe	pvu_010G124700
lpe_11G03740.1lpe	pvu_007G082000
lpe_02G26860.1lpe	pvu_001G251200
lpe_02G26860.1lpe	pvu_002G254500
lpe_02G14620.1lpe	pvu_002G281300
lpe_02G22600.1lpe	pvu_003G212700
lpe_02G22610.1lpe	pvu_003G212800
lpe_02G21590.1lpe	pvu_003G222600
lpe_02G06710.1lpe	pvu_003G165000
lpe_02G22610.1lpe	pvu_004G122000
lpe_02G22610.1lpe	pvu_007G066500
lpe_02G26860.1lpe	pvu_008G172200
lpe_02G21460.1lpe	pvu_008G046400
lpe_02G26860.1lpe	pvu_009G029600
lpe_02G06710.1lpe	pvu_009G093600
lpe_02G29600.1lpe	pvu_009G089300
lpe_02G27720.1lpe	pvu_009G123300
lpe_02G28660.1lpe	pvu_009G225000
lpe_02G14620.1lpe	pvu_009G161000
lpe_02G06710.1lpe	pvu_010G154900
lpe_02G28780.1lpe	pvu_010G124700
lpe_03G05980.1lpe	pvu_002G254500
lpe_03G03540.1lpe	pvu_007G193400
lpe_03G05980.1lpe	pvu_009G029600
lpe_03G05390.1lpe	pvu_010G124700
lpe_04G16740.1lpe	pvu_002G055700
lpe_04G16890.1lpe	pvu_002G056800
lpe_04G07810.1lpe	pvu_002G281300
lpe_04G18180.1lpe	pvu_002G154000
lpe_04G18190.1lpe	pvu_002G153900
lpe_04G09480.1lpe	pvu_002G267800
lpe_04G18180.1lpe	pvu_003G212700
lpe_04G16890.1lpe	pvu_003G222600
lpe_04G18190.1lpe	pvu_004G122000
lpe_04G15780.1lpe	pvu_005G105200
lpe_04G18190.1lpe	pvu_007G066500
lpe_04G07810.1lpe	pvu_008G019600
lpe_04G16740.1lpe	pvu_008G046400
lpe_04G16740.1lpe	pvu_010G050500
lpe_04G16890.1lpe	pvu_010G054000
lpe_05G21530.1lpe	pvu_006G179700
lpe_05G09930.1lpe	pvu_008G092800
lpe_05G09930.1lpe	pvu_008G220400
lpe_05G10140.1lpe	pvu_008G222400
lpe_05G10570.1lpe	pvu_009G251600
lpe_06G04830.1lpe	pvu_001G046900
lpe_06G07210.1lpe	pvu_001G251200
lpe_06G07210.1lpe	pvu_002G254500
lpe_06G17010.1lpe	pvu_003G165000
lpe_06G07210.1lpe	pvu_008G172200
lpe_06G05740.1lpe	pvu_009G225000
lpe_06G15010.1lpe	pvu_009G109600
lpe_06G07210.1lpe	pvu_009G029600
lpe_06G17010.1lpe	pvu_009G093600
lpe_06G04830.1lpe	pvu_009G089300
lpe_06G17010.1lpe	pvu_009G196900
lpe_06G05580.2lpe	pvu_010G124700
lpe_07G17030.1lpe	pvu_002G237300
lpe_07G22580.1lpe	pvu_003G102500
lpe_07G22580.1lpe	pvu_006G163100
lpe_07G19320.1lpe	pvu_010G124700
lpe_08G11750.1lpe	pvu_001G251200
lpe_08G14810.1lpe	pvu_003G292400
lpe_08G19200.1lpe	pvu_004G122000
lpe_08G20550.1lpe	pvu_007G128000
lpe_08G11750.1lpe	pvu_008G172200
lpe_08G11750.1lpe	pvu_009G029600
lpe_08G14000.1lpe	pvu_009G225000
lpe_09G05410.1lpe	pvu_001G251200
lpe_09G05410.1lpe	pvu_002G254500
lpe_09G12940.1lpe	pvu_002G153900
lpe_09G09240.1lpe	pvu_003G292400
lpe_09G12940.1lpe	pvu_003G212800
lpe_09G12940.1lpe	pvu_004G122000
lpe_09G12940.1lpe	pvu_007G066500
lpe_09G05410.1lpe	pvu_009G029600
lpe_01G06070.1lpe	rco_29794.t000080
lpe_01G33110.1lpe	rco_29863.t000026
lpe_01G26700.1lpe	rco_29900.t000021
lpe_01G21530.1lpe	rco_30169.t000319
lpe_01G07340.1lpe	rco_30190.t000027
lpe_01G21530.1lpe	rco_30190.t000027
lpe_10G12480.1lpe	rco_30147.t000582
lpe_10G14500.1lpe	rco_30174.t000154
lpe_10G12480.1lpe	rco_30190.t000357
lpe_02G06710.1lpe	rco_28320.t000066
lpe_02G28660.1lpe	rco_29739.t000152
lpe_02G27530.1lpe	rco_29801.t000131
lpe_02G29600.1lpe	rco_29848.t000122
lpe_02G06710.1lpe	rco_29848.t000188
lpe_02G26860.1lpe	rco_29908.t000056
lpe_02G27720.1lpe	rco_29908.t000216
lpe_02G27530.1lpe	rco_30115.t000019
lpe_02G14620.1lpe	rco_30128.t000017
lpe_02G14670.1lpe	rco_30128.t000032
lpe_02G14620.1lpe	rco_30131.t000122
lpe_02G14670.1lpe	rco_30131.t000102
lpe_02G22600.1lpe	rco_30147.t000582
lpe_02G22610.1lpe	rco_30147.t000584
lpe_02G21460.1lpe	rco_30147.t000600
lpe_02G21460.1lpe	rco_30174.t000152
lpe_02G21590.1lpe	rco_30174.t000187
lpe_02G22600.1lpe	rco_30190.t000357
lpe_02G22610.1lpe	rco_30190.t000355
lpe_03G05980.1lpe	rco_29908.t000056
lpe_03G01310.1lpe	rco_30147.t000582
lpe_03G08470.1lpe	rco_30170.t000080
lpe_03G29930.1lpe	rco_30170.t000080
lpe_03G01310.1lpe	rco_30190.t000355
lpe_04G15780.1lpe	rco_29983.t000126
lpe_04G07810.1lpe	rco_30128.t000017
lpe_04G07940.1lpe	rco_30128.t000032
lpe_04G07810.1lpe	rco_30131.t000122
lpe_04G07940.1lpe	rco_30131.t000102
lpe_04G18180.1lpe	rco_30147.t000582
lpe_04G18190.1lpe	rco_30147.t000584
lpe_04G16740.1lpe	rco_30147.t000602
lpe_04G16750.1lpe	rco_30147.t000600
lpe_04G07810.1lpe	rco_30147.t000674
lpe_04G16740.1lpe	rco_30174.t000152
lpe_04G16890.1lpe	rco_30174.t000187
lpe_04G18180.1lpe	rco_30190.t000357
lpe_04G18190.1lpe	rco_30190.t000355
lpe_05G09930.1lpe	rco_29729.t000025
lpe_05G10140.1lpe	rco_29814.t000026
lpe_05G09930.1lpe	rco_29820.t000029
lpe_06G17010.1lpe	rco_28320.t000066
lpe_06G05740.1lpe	rco_29739.t000152
lpe_06G15010.1lpe	rco_29794.t000080
lpe_06G17010.1lpe	rco_29848.t000188
lpe_06G04830.1lpe	rco_29848.t000122
lpe_06G07210.1lpe	rco_29908.t000056
lpe_06G15020.1lpe	rco_29912.t000189
lpe_06G15010.1lpe	rco_30146.t000112
lpe_06G06370.1lpe	rco_30170.t000255
lpe_07G22580.1lpe	rco_29726.t000125
lpe_08G14000.1lpe	rco_29739.t000152
lpe_08G14000.1lpe	rco_29739.t000083
lpe_08G14810.1lpe	rco_29801.t000131
lpe_08G11750.1lpe	rco_29908.t000056
lpe_08G14810.1lpe	rco_30115.t000019
lpe_08G19200.1lpe	rco_30147.t000584
lpe_09G09240.1lpe	rco_29801.t000131
lpe_09G05410.1lpe	rco_29908.t000056
lpe_09G09240.1lpe	rco_30115.t000019
lpe_09G12940.1lpe	rco_30147.t000584
lpe_09G12960.1lpe	rco_30174.t000358
lpe_09G12940.1lpe	rco_30190.t000355
lpe_01G03760.1lpe	roc_G04753
lpe_01G26700.1lpe	roc_G05189
lpe_01G26700.1lpe	roc_G05189
lpe_10G12480.1lpe	roc_G09488
lpe_10G12480.1lpe	roc_G14850
lpe_10G14320.1lpe	roc_G18407
lpe_02G06710.1lpe	roc_G01596
lpe_02G27720.1lpe	roc_G01425
lpe_02G29600.1lpe	roc_G02455
lpe_02G28660.1lpe	roc_G03027
lpe_02G14620.1lpe	roc_G08859
lpe_02G14670.1lpe	roc_G08877
lpe_02G26860.1lpe	roc_G09404
lpe_02G22600.1lpe	roc_G09488
lpe_02G22610.1lpe	roc_G09490
lpe_02G06710.1lpe	roc_G10361
lpe_02G26860.1lpe	roc_G10689
lpe_02G21460.1lpe	roc_G11781
lpe_02G22600.1lpe	roc_G14850
lpe_03G14670.1lpe	roc_G01376
lpe_03G05980.1lpe	roc_G09404
lpe_03G01310.1lpe	roc_G14850
lpe_04G07810.1lpe	roc_G01834
lpe_04G07810.1lpe	roc_G08859
lpe_04G07940.1lpe	roc_G08877
lpe_04G18180.1lpe	roc_G09488
lpe_04G18190.1lpe	roc_G09490
lpe_04G16740.1lpe	roc_G11782
lpe_04G16750.1lpe	roc_G11781
lpe_04G18180.1lpe	roc_G14850
lpe_05G09930.1lpe	roc_G04753
lpe_05G10140.1lpe	roc_G04784
lpe_05G09930.1lpe	roc_G05652
lpe_06G15010.1lpe	roc_G00697
lpe_06G17010.1lpe	roc_G01596
lpe_06G04830.1lpe	roc_G02455
lpe_06G05740.1lpe	roc_G03027
lpe_06G07210.1lpe	roc_G09404
lpe_06G17010.1lpe	roc_G10361
lpe_07G22580.1lpe	roc_G06409
lpe_08G14000.1lpe	roc_G03027
lpe_08G11750.1lpe	roc_G09404
lpe_08G19200.1lpe	roc_G09490
lpe_09G12940.1lpe	roc_G09490
lpe_09G05410.1lpe	roc_G10689
lpe_01G21530.1lpe	sbi_003G243500
lpe_01G23470.1lpe	sbi_003G265200
lpe_01G26700.1lpe	sbi_003G297600
lpe_01G29260.1lpe	sbi_003G324400
lpe_01G33110.1lpe	sbi_003G369100
lpe_01G34250.1lpe	sbi_003G380900
lpe_01G12030.1lpe	sbi_003G148600
lpe_01G01880.1lpe	sbi_003G085600
lpe_01G02360.1lpe	sbi_003G078100
lpe_01G03760.1lpe	sbi_003G058200
lpe_01G06070.1lpe	sbi_003G028000
lpe_01G07340.1lpe	sbi_003G012800
lpe_01G29260.1lpe	sbi_009G184300
lpe_01G33110.1lpe	sbi_009G151600
lpe_01G34250.1lpe	sbi_009G141500
lpe_01G23470.1lpe	sbi_009G221400
lpe_10G05460.1lpe	sbi_001G473900
lpe_10G05970.1lpe	sbi_001G481300
lpe_10G08470.1lpe	sbi_001G234500
lpe_10G14500.1lpe	sbi_001G296300
lpe_10G14320.1lpe	sbi_001G298100
lpe_10G12480.1lpe	sbi_001G531100
lpe_10G08470.1lpe	sbi_001G502300
lpe_10G05960.1lpe	sbi_002G375400
lpe_10G12480.1lpe	sbi_004G283300
lpe_11G03740.1lpe	sbi_005G051200
lpe_11G07100.1lpe	sbi_005G087600
lpe_11G03740.1lpe	sbi_008G050600
lpe_12G14340.1lpe	sbi_001G169400
lpe_12G03800.1lpe	sbi_005G051200
lpe_12G14340.1lpe	sbi_008G145000
lpe_12G03800.1lpe	sbi_008G050600
lpe_02G21460.1lpe	sbi_001G296300
lpe_02G21590.1lpe	sbi_001G298100
lpe_02G27530.1lpe	sbi_002G225700
lpe_02G28780.1lpe	sbi_002G212000
lpe_02G05920.1lpe	sbi_004G073100
lpe_02G06710.1lpe	sbi_004G084600
lpe_02G08260.1lpe	sbi_004G100500
lpe_02G13930.1lpe	sbi_004G151500
lpe_02G14620.1lpe	sbi_004G158901
lpe_02G14670.1lpe	sbi_004G159500
lpe_02G15930.1lpe	sbi_004G171300
lpe_02G16700.1lpe	sbi_004G179900
lpe_02G18350.1lpe	sbi_004G200700
lpe_02G20750.1lpe	sbi_004G227400
lpe_02G27530.1lpe	sbi_004G308900
lpe_02G27720.1lpe	sbi_004G310600
lpe_02G28660.1lpe	sbi_004G319700
lpe_02G28780.1lpe	sbi_004G321300
lpe_02G29600.1lpe	sbi_004G331300
lpe_02G21590.1lpe	sbi_004G295500
lpe_02G22600.1lpe	sbi_004G283300
lpe_02G22610.1lpe	sbi_004G283201
lpe_02G26860.1lpe	sbi_004G233200
lpe_02G20750.1lpe	sbi_006G156100
lpe_02G21460.1lpe	sbi_006G167800
lpe_02G21590.1lpe	sbi_006G169900
lpe_02G22600.1lpe	sbi_006G184700
lpe_02G22610.1lpe	sbi_006G184800
lpe_02G15930.1lpe	sbi_006G080200
lpe_02G16700.1lpe	sbi_006G091200
lpe_02G14620.1lpe	sbi_006G058732
lpe_02G14670.1lpe	sbi_006G059800
lpe_02G27530.1lpe	sbi_007G156700
lpe_02G28660.1lpe	sbi_007G148500
lpe_02G28780.1lpe	sbi_007G147300
lpe_02G05920.1lpe	sbi_010G200100
lpe_02G06710.1lpe	sbi_010G185300
lpe_02G26860.1lpe	sbi_010G089700
lpe_02G27720.1lpe	sbi_010G080400
lpe_02G03850.1lpe	sbi_010G240900
lpe_02G28780.1lpe	sbi_010G071700
lpe_02G29600.1lpe	sbi_010G063900
lpe_03G03540.1lpe	sbi_001G234500
lpe_03G32900.1lpe	sbi_001G039800
lpe_03G35710.1lpe	sbi_001G002500
lpe_03G10190.1lpe	sbi_001G428700
lpe_03G01310.1lpe	sbi_001G531100
lpe_03G03540.1lpe	sbi_001G502300
lpe_03G04860.1lpe	sbi_001G486800
lpe_03G05390.1lpe	sbi_001G481600
lpe_03G05400.1lpe	sbi_001G481400
lpe_03G05410.1lpe	sbi_001G481300
lpe_03G05980.1lpe	sbi_001G473900
lpe_03G32900.1lpe	sbi_002G081300
lpe_03G05400.1lpe	sbi_002G375400
lpe_03G14670.1lpe	sbi_002G415600
lpe_03G01310.1lpe	sbi_006G184700
lpe_04G18180.1lpe	sbi_001G531100
lpe_04G15780.1lpe	sbi_004G227400
lpe_04G09480.1lpe	sbi_004G171300
lpe_04G10650.1lpe	sbi_004G179900
lpe_04G07810.1lpe	sbi_004G158901
lpe_04G07940.1lpe	sbi_004G159500
lpe_04G16740.1lpe	sbi_004G297100
lpe_04G16750.1lpe	sbi_004G296900
lpe_04G16890.1lpe	sbi_004G295500
lpe_04G18180.1lpe	sbi_004G283300
lpe_04G18190.1lpe	sbi_004G283201
lpe_04G07810.1lpe	sbi_006G058732
lpe_04G07940.1lpe	sbi_006G059800
lpe_04G09480.1lpe	sbi_006G080200
lpe_04G10650.1lpe	sbi_006G091200
lpe_04G15780.1lpe	sbi_006G156100
lpe_04G16740.1lpe	sbi_006G167800
lpe_04G16890.1lpe	sbi_006G169900
lpe_04G18180.1lpe	sbi_006G184700
lpe_04G18190.1lpe	sbi_006G184800
lpe_04G20430.1lpe	sbi_006G210300
lpe_04G23120.1lpe	sbi_006G240500
lpe_04G23560.1lpe	sbi_006G247000
lpe_04G20430.1lpe	sbi_007G077001
lpe_05G10570.1lpe	sbi_003G148600
lpe_05G20600.1lpe	sbi_003G265200
lpe_05G13420.1lpe	sbi_003G380900
lpe_05G14130.1lpe	sbi_003G369100
lpe_05G17470.1lpe	sbi_003G324400
lpe_05G09930.1lpe	sbi_009G101400
lpe_05G10140.1lpe	sbi_009G103800
lpe_05G10570.1lpe	sbi_009G111200
lpe_05G11930.1lpe	sbi_009G124200
lpe_05G13420.1lpe	sbi_009G141500
lpe_05G14130.1lpe	sbi_009G151600
lpe_05G17470.1lpe	sbi_009G184300
lpe_05G17480.1lpe	sbi_009G184400
lpe_05G20600.1lpe	sbi_009G221400
lpe_05G21530.1lpe	sbi_009G233100
lpe_05G22130.1lpe	sbi_009G238500
lpe_06G05580.2lpe	sbi_002G212000
lpe_06G15010.1lpe	sbi_003G028000
lpe_06G07210.1lpe	sbi_004G233200
lpe_06G15010.1lpe	sbi_004G100500
lpe_06G17010.1lpe	sbi_004G084600
lpe_06G04830.1lpe	sbi_004G331300
lpe_06G05580.2lpe	sbi_004G321300
lpe_06G05740.1lpe	sbi_004G319700
lpe_06G06370.1lpe	sbi_004G310600
lpe_06G01360.1lpe	sbi_010G016500
lpe_06G02660.1lpe	sbi_010G035100
lpe_06G03670.1lpe	sbi_010G047500
lpe_06G04000.1lpe	sbi_010G052600
lpe_06G04830.1lpe	sbi_010G063900
lpe_06G05580.2lpe	sbi_010G071700
lpe_06G06370.1lpe	sbi_010G080400
lpe_06G07210.1lpe	sbi_010G089700
lpe_06G15010.1lpe	sbi_010G164800
lpe_06G17010.1lpe	sbi_010G185300
lpe_06G18300.1lpe	sbi_010G200100
lpe_06G21240.1lpe	sbi_010G240900
lpe_07G17030.1lpe	sbi_002G350500
lpe_07G19320.1lpe	sbi_002G375400
lpe_07G22580.1lpe	sbi_002G411000
lpe_07G23010.1lpe	sbi_002G415600
lpe_07G06530.1lpe	sbi_002G081300
lpe_07G05890.1lpe	sbi_002G071600
lpe_08G14810.1lpe	sbi_002G225700
lpe_08G11750.1lpe	sbi_002G184400
lpe_08G19200.1lpe	sbi_002G269100
lpe_08G20550.1lpe	sbi_002G139300
lpe_08G14810.1lpe	sbi_004G308900
lpe_08G04370.1lpe	sbi_007G058300
lpe_08G11750.1lpe	sbi_007G124100
lpe_08G14000.1lpe	sbi_007G148500
lpe_08G14810.1lpe	sbi_007G156700
lpe_08G17640.1lpe	sbi_007G205100
lpe_08G19200.1lpe	sbi_007G181500
lpe_08G20550.1lpe	sbi_007G164900
lpe_08G20650.1lpe	sbi_007G162700
lpe_08G10230.1lpe	sbi_007G107400
lpe_09G03520.2lpe	sbi_002G165600
lpe_09G05410.1lpe	sbi_002G184400
lpe_09G08060.1lpe	sbi_002G212000
lpe_09G09240.1lpe	sbi_002G225700
lpe_09G12940.1lpe	sbi_002G269032
lpe_09G12960.1lpe	sbi_002G269600
lpe_09G16370.1lpe	sbi_002G139300
lpe_09G16380.1lpe	sbi_002G139400
lpe_09G09240.1lpe	sbi_004G308900
lpe_09G08060.1lpe	sbi_004G321300
lpe_09G12940.1lpe	sbi_006G184800
lpe_09G09240.1lpe	sbi_007G156700
lpe_09G05410.1lpe	sbi_007G124100
lpe_09G12940.1lpe	sbi_007G181500
lpe_01G03760.1lpe	sir_scaffold1727_161sir
lpe_10G14500.1lpe	sir_scaffold1515_91sir
lpe_10G14500.1lpe	sir_scaffold1547_44sir
lpe_10G14320.1lpe	sir_scaffold1717_42sir
lpe_02G26860.1lpe	sir_scaffold1130_40sir
lpe_02G21460.1lpe	sir_scaffold1515_91sir
lpe_02G21460.1lpe	sir_scaffold1717_35sir
lpe_02G21590.1lpe	sir_scaffold1717_42sir
lpe_02G26860.1lpe	sir_scaffold2426_63sir
lpe_02G26860.1lpe	sir_scaffold2446_63sir
lpe_02G22600.1lpe	sir_scaffold249_124sir
lpe_02G22610.1lpe	sir_scaffold249_125sir
lpe_02G18350.1lpe	sir_scaffold249_85sir
lpe_02G21460.1lpe	sir_scaffold506_13sir
lpe_04G16740.1lpe	sir_scaffold1717_35sir
lpe_04G16890.1lpe	sir_scaffold1717_42sir
lpe_04G16890.1lpe	sir_scaffold2315_21sir
lpe_04G18180.1lpe	sir_scaffold249_124sir
lpe_04G18190.1lpe	sir_scaffold249_125sir
lpe_06G07210.1lpe	sir_scaffold1130_40sir
lpe_06G07210.1lpe	sir_scaffold2426_63sir
lpe_06G07210.1lpe	sir_scaffold2446_63sir
lpe_06G18300.1lpe	sir_scaffold249_92sir
lpe_07G19320.1lpe	sir_scaffold242_87sir
lpe_08G11750.1lpe	sir_scaffold1130_40sir
lpe_09G05410.1lpe	sir_scaffold2073_41sir
lpe_09G08060.1lpe	sir_scaffold242_87sir
lpe_01G21530.1lpe	sly_01g095500.2sly
lpe_01G26700.1lpe	sly_02g077370.1sly
lpe_01G07340.1lpe	sly_03g007460.1sly
lpe_01G01880.1lpe	sly_03g119580.1sly
lpe_01G21530.1lpe	sly_03g007460.1sly
lpe_01G33110.1lpe	sly_04g071770.2sly
lpe_01G01880.1lpe	sly_05g009250.1sly
lpe_01G21530.1lpe	sly_08g081960.1sly
lpe_01G03760.1lpe	sly_10g076370.1sly
lpe_10G14500.1lpe	sly_03g093530.1sly
lpe_10G14320.1lpe	sly_08g078410.1sly
lpe_10G14500.1lpe	sly_08g078170.1sly
lpe_10G14500.1lpe	sly_08g007230.1sly
lpe_11G03740.1lpe	sly_04g071770.2sly
lpe_02G21460.1lpe	sly_01g090300.2sly
lpe_02G21590.1lpe	sly_01g090560.2sly
lpe_02G27530.1lpe	sly_02g090790.1sly
lpe_02G29600.1lpe	sly_03g117130.2sly
lpe_02G22600.1lpe	sly_03g026280.2sly
lpe_02G21460.1lpe	sly_03g093540.1sly
lpe_02G21480.1lpe	sly_03g093530.1sly
lpe_02G26860.1lpe	sly_04g072900.1sly
lpe_02G26860.1lpe	sly_04g054910.2sly
lpe_02G18350.1lpe	sly_05g013540.1sly
lpe_02G28660.1lpe	sly_07g042230.1sly
lpe_02G21460.1lpe	sly_08g078170.1sly
lpe_02G21590.1lpe	sly_08g078410.1sly
lpe_02G22600.1lpe	sly_08g080290.2sly
lpe_02G22600.1lpe	sly_08g007840.1sly
lpe_02G22610.1lpe	sly_08g007820.1sly
lpe_02G22610.1lpe	sly_12g056430.1sly
lpe_03G05980.1lpe	sly_04g072900.1sly
lpe_03G01310.1lpe	sly_08g080290.2sly
lpe_03G05390.1lpe	sly_12g049560.1sly
lpe_04G16750.1lpe	sly_01g090300.2sly
lpe_04G16890.1lpe	sly_01g090560.2sly
lpe_04G18190.1lpe	sly_03g026270.1sly
lpe_04G07810.1lpe	sly_03g118190.2sly
lpe_04G16740.1lpe	sly_03g093610.1sly
lpe_04G16750.1lpe	sly_03g093530.1sly
lpe_04G09480.1lpe	sly_04g071770.2sly
lpe_04G16740.1lpe	sly_08g078170.1sly
lpe_04G16890.1lpe	sly_08g078410.1sly
lpe_04G18180.1lpe	sly_08g080290.2sly
lpe_05G21530.1lpe	sly_02g077360.1sly
lpe_05G14130.1lpe	sly_04g071770.2sly
lpe_06G04830.1lpe	sly_03g117130.2sly
lpe_06G07210.1lpe	sly_04g072900.1sly
lpe_06G07210.1lpe	sly_04g054910.2sly
lpe_06G05740.1lpe	sly_12g009240.1sly
lpe_07G22580.1lpe	sly_01g067540.1sly
lpe_07G19320.1lpe	sly_06g063070.2sly
lpe_07G19320.1lpe	sly_12g049560.1sly
lpe_08G19200.1lpe	sly_03g026270.1sly
lpe_08G11750.1lpe	sly_04g072900.1sly
lpe_08G11750.1lpe	sly_04g054910.2sly
lpe_08G14000.1lpe	sly_07g042230.1sly
lpe_09G09240.1lpe	sly_01g108240.2sly
lpe_09G12960.1lpe	sly_01g091760.2sly
lpe_09G09240.1lpe	sly_02g090770.1sly
lpe_09G12940.1lpe	sly_03g026270.1sly
lpe_09G05410.1lpe	sly_04g054910.2sly
lpe_09G05410.1lpe	sly_04g072900.1sly
lpe_09G08060.1lpe	sly_06g063070.2sly
lpe_09G08060.1lpe	sly_12g049560.1sly
lpe_01G21530.1lpe	sme_00009.1_g00032.1
lpe_02G22600.1lpe	sme_00250.1_g00015.1
lpe_02G22610.1lpe	sme_00250.1_g00012.1
lpe_04G07810.1lpe	sme_00125.1_g00017.1
lpe_08G14810.1lpe	sme_00010.1_g00006.1
lpe_07G17030.1lpe	sol_032200_gqrq.t1
lpe_01G21530.1lpe	stu_00000091
lpe_01G21530.1lpe	stu_00036493
lpe_01G01880.1lpe	stu_00014570
lpe_10G14320.1lpe	stu_00026035
lpe_10G14500.1lpe	stu_00026049
lpe_10G12480.1lpe	stu_00014311
lpe_10G14320.1lpe	stu_00004826
lpe_10G14500.1lpe	stu_00026260
lpe_10G12480.1lpe	stu_00022759
lpe_02G21460.1lpe	stu_00026049
lpe_02G21590.1lpe	stu_00026035
lpe_02G27530.1lpe	stu_00004024
lpe_02G22600.1lpe	stu_00014308
lpe_02G29600.1lpe	stu_00014196
lpe_02G26860.1lpe	stu_00009475
lpe_02G26860.1lpe	stu_00020625
lpe_02G18350.1lpe	stu_00018613
lpe_02G21460.1lpe	stu_00026260
lpe_02G21590.1lpe	stu_00004826
lpe_02G22600.1lpe	stu_00022759
lpe_02G27720.1lpe	stu_00000910
lpe_02G26860.1lpe	stu_00008538
lpe_02G22610.1lpe	stu_00004255
lpe_02G21460.1lpe	stu_00010750
lpe_03G08470.1lpe	stu_01021429
lpe_03G01310.1lpe	stu_00022759
lpe_04G16750.1lpe	stu_00026049
lpe_04G16890.1lpe	stu_00026035
lpe_04G18190.1lpe	stu_00014311
lpe_04G07810.1lpe	stu_00014240
lpe_04G16740.1lpe	stu_00026260
lpe_04G16890.1lpe	stu_00004826
lpe_04G18180.1lpe	stu_00022759
lpe_04G16740.1lpe	stu_00010750
lpe_05G09930.1lpe	stu_01023951
lpe_06G05580.2lpe	stu_00009142
lpe_06G15010.1lpe	stu_00002620
lpe_06G04830.1lpe	stu_00014196
lpe_06G07210.1lpe	stu_00009475
lpe_06G07210.1lpe	stu_00020625
lpe_06G05740.1lpe	stu_00002899
lpe_06G07210.1lpe	stu_00008538
lpe_07G22580.1lpe	stu_00022667
lpe_07G19320.1lpe	stu_00004898
lpe_08G19200.1lpe	stu_00014311
lpe_08G11750.1lpe	stu_00009475
lpe_09G09240.1lpe	stu_00025797
lpe_09G12960.1lpe	stu_00017051
lpe_09G09240.1lpe	stu_00004024
lpe_09G12940.1lpe	stu_00014311
lpe_09G05410.1lpe	stu_00020625
lpe_09G05410.1lpe	stu_00009475
lpe_09G08060.1lpe	stu_00004898
lpe_09G12940.1lpe	stu_00012524
lpe_01G02360.1lpe	tae_Traes_3AS_D8AE0A149
lpe_01G26700.1lpe	tae_TRAES3BF046300130CFD
lpe_01G02360.1lpe	tae_TRAES3BF062700040CFD
lpe_01G01880.1lpe	tae_TRAES3BF091400270CFD
lpe_01G07340.1lpe	tae_TRAES3BF017100030CFD
lpe_01G06070.1lpe	tae_TRAES3BF073700060CFD
lpe_01G29260.1lpe	tae_TRAES3BF075600050CFD
lpe_01G21530.1lpe	tae_TRAES3BF051200070CFD
lpe_01G02380.1lpe	tae_Traes_3DS_EC6FE9271
lpe_10G08470.1lpe	tae_Traes_1BL_8E4911A3C
lpe_02G21460.1lpe	tae_Traes_2BL_CF47A74CC
lpe_02G27720.1lpe	tae_Traes_6AL_E6DAE246D
lpe_02G26860.1lpe	tae_Traes_6AL_CACE71FF7
lpe_02G28780.1lpe	tae_Traes_6BL_6AEADC565
lpe_02G27720.1lpe	tae_Traes_6BL_48B46613A
lpe_02G27530.1lpe	tae_Traes_6DL_7B2EC9B84
lpe_02G28780.1lpe	tae_Traes_6DL_DD82BD107
lpe_03G13190.1lpe	tae_Traes_4AS_A1A963CC4
lpe_03G35710.1lpe	tae_Traes_4AL_F18648C49
lpe_03G05400.1lpe	tae_Traes_4BL_78C84E85A
lpe_03G13190.1lpe	tae_Traes_4BL_21E038CCB
lpe_03G05420.1lpe	tae_Traes_4DL_7894729FE1
lpe_03G05400.1lpe	tae_Traes_4DL_D96E9236F
lpe_03G10190.1lpe	tae_Traes_4DL_FB8B5AAEB
lpe_03G29930.1lpe	tae_Traes_5AL_63F3CF30A
lpe_03G32900.1lpe	tae_Traes_5BL_C94A0F1D4
lpe_03G32900.1lpe	tae_Traes_5DL_08E7641941
lpe_04G23130.1lpe	tae_Traes_2AL_5BA7E2623
lpe_04G23120.1lpe	tae_Traes_2BL_1E57B73B21
lpe_05G11930.1lpe	tae_Traes_1AL_DEF14D73D
lpe_05G11930.1lpe	tae_Traes_1BL_F0C52C5DF
lpe_06G04830.1lpe	tae_Traes_6DL_31D678054
lpe_06G04830.1lpe	tae_Traes_7AS_89D49F177
lpe_06G19450.1lpe	tae_Traes_7AL_C5F8733D0
lpe_06G19450.1lpe	tae_Traes_7DL_FBE71A7AE
lpe_07G17030.1lpe	tae_Traes_2AS_3B97302561
lpe_07G23010.1lpe	tae_Traes_2BS_5E7287209
lpe_08G20550.1lpe	tae_Traes_4BS_180379032
lpe_09G16370.1lpe	tae_Traes_4AL_F18648C49
lpe_09G16370.1lpe	tae_Traes_4BS_180379032
lpe_09G09240.1lpe	tae_Traes_5BL_F5D379AFC
lpe_09G12940.1lpe	tae_Traes_5DL_45B242D3E1
lpe_09G12940.1lpe	tae_Traes_5DL_62A4CE1CC
lpe_01G21530.1lpe	tca_005203
lpe_01G21530.1lpe	tca_015336
lpe_01G21530.1lpe	tca_016396
lpe_01G26700.1lpe	tca_029773
lpe_01G06070.1lpe	tca_028851
lpe_01G33110.1lpe	tca_035671
lpe_01G06070.1lpe	tca_037194
lpe_10G14500.1lpe	tca_005704
lpe_10G14320.1lpe	tca_015930
lpe_10G14500.1lpe	tca_015898
lpe_10G14320.1lpe	tca_014892
lpe_10G14500.1lpe	tca_014845
lpe_10G12480.1lpe	tca_015083
lpe_10G12480.1lpe	tca_016176
lpe_11G03740.1lpe	tca_001301
lpe_11G03740.1lpe	tca_035671
lpe_12G03800.1lpe	tca_035671
lpe_02G26860.1lpe	tca_001147
lpe_02G21460.1lpe	tca_005704
lpe_02G21590.1lpe	tca_005639
lpe_02G18350.1lpe	tca_010540
lpe_02G27530.1lpe	tca_007061
lpe_02G14620.1lpe	tca_008334
lpe_02G14670.1lpe	tca_008270
lpe_02G21460.1lpe	tca_015898
lpe_02G21590.1lpe	tca_015930
lpe_02G21460.1lpe	tca_014845
lpe_02G21590.1lpe	tca_014892
lpe_02G22600.1lpe	tca_015083
lpe_02G22600.1lpe	tca_016175
lpe_02G14620.1lpe	tca_017352
lpe_02G14670.1lpe	tca_017382
lpe_02G28780.1lpe	tca_029232
lpe_02G27720.1lpe	tca_035077
lpe_02G26860.1lpe	tca_034939
lpe_02G29600.1lpe	tca_036933
lpe_02G28660.1lpe	tca_037486
lpe_02G06710.1lpe	tca_038081
lpe_03G14670.1lpe	tca_004710
lpe_03G03540.1lpe	tca_004061
lpe_03G01310.1lpe	tca_015083
lpe_03G01310.1lpe	tca_016175
lpe_03G05390.1lpe	tca_029232
lpe_03G05980.1lpe	tca_034939
lpe_04G16890.1lpe	tca_005639
lpe_04G16740.1lpe	tca_005705
lpe_04G16750.1lpe	tca_005704
lpe_04G15780.1lpe	tca_008066
lpe_04G07810.1lpe	tca_008334
lpe_04G07940.1lpe	tca_008270
lpe_04G16740.1lpe	tca_015898
lpe_04G16890.1lpe	tca_015930
lpe_04G07810.1lpe	tca_014762
lpe_04G16740.1lpe	tca_014845
lpe_04G16890.1lpe	tca_014892
lpe_04G18180.1lpe	tca_016176
lpe_04G18190.1lpe	tca_016175
lpe_04G18180.1lpe	tca_015083
lpe_04G07810.1lpe	tca_017352
lpe_04G07940.1lpe	tca_017382
lpe_05G10570.1lpe	tca_004710
lpe_05G10140.1lpe	tca_042471
lpe_05G09930.1lpe	tca_021596
lpe_05G21530.1lpe	tca_029772
lpe_06G07210.1lpe	tca_001147
lpe_06G15020.1lpe	tca_028851
lpe_06G17010.1lpe	tca_027157
lpe_06G05580.2lpe	tca_029232
lpe_06G07210.1lpe	tca_034939
lpe_06G17010.1lpe	tca_038081
lpe_06G05740.1lpe	tca_037486
lpe_06G04830.1lpe	tca_036933
lpe_06G15010.1lpe	tca_037811
lpe_07G22580.1lpe	tca_021164
lpe_07G19320.1lpe	tca_029232
lpe_07G17030.1lpe	tca_040015
lpe_08G11750.1lpe	tca_001147
lpe_08G14810.1lpe	tca_000606
lpe_08G19200.1lpe	tca_016175
lpe_08G11750.1lpe	tca_034939
lpe_08G14000.1lpe	tca_037486
lpe_08G14000.1lpe	tca_037415
lpe_09G05410.1lpe	tca_001147
lpe_09G09240.1lpe	tca_000606
lpe_09G12960.1lpe	tca_005425
lpe_09G09240.1lpe	tca_007061
lpe_09G12940.1lpe	tca_016175
lpe_09G05410.1lpe	tca_034939
lpe_01G03760.1lpe	thh_10016913m
lpe_10G14320.1lpe	thh_10026276m
lpe_10G14500.1lpe	thh_10027401m
lpe_10G14500.1lpe	thh_10001003m
lpe_10G14320.1lpe	thh_10001792m
lpe_10G14500.1lpe	thh_10005566m
lpe_02G21460.1lpe	thh_10027401m
lpe_02G28780.1lpe	thh_10020947m
lpe_02G21590.1lpe	thh_10006200m
lpe_02G22600.1lpe	thh_10014566m
lpe_02G14620.1lpe	thh_10014575m
lpe_02G21460.1lpe	thh_10001003m
lpe_02G21460.1lpe	thh_10001758m
lpe_02G21590.1lpe	thh_10001792m
lpe_02G22600.1lpe	thh_10009659m
lpe_02G22610.1lpe	thh_10009978m
lpe_02G26860.1lpe	thh_10008326m
lpe_02G18350.1lpe	thh_10009647m
lpe_02G26860.1lpe	thh_10005326m
lpe_02G22600.1lpe	thh_10023678m
lpe_02G22610.1lpe	thh_10023865m
lpe_02G26860.1lpe	thh_10018771m
lpe_03G05980.1lpe	thh_10000302m
lpe_03G05390.1lpe	thh_10018945m
lpe_04G16740.1lpe	thh_10027401m
lpe_04G16750.1lpe	thh_10027543m
lpe_04G16890.1lpe	thh_10006200m
lpe_04G07810.1lpe	thh_10014575m
lpe_04G18180.1lpe	thh_10014566m
lpe_04G16740.1lpe	thh_10001003m
lpe_04G16740.1lpe	thh_10001758m
lpe_04G16890.1lpe	thh_10001792m
lpe_04G18180.1lpe	thh_10009659m
lpe_04G18190.1lpe	thh_10009978m
lpe_04G18180.1lpe	thh_10023678m
lpe_04G18190.1lpe	thh_10023865m
lpe_06G07210.1lpe	thh_10008326m
lpe_06G07210.1lpe	thh_10005326m
lpe_06G07210.1lpe	thh_10018771m
lpe_07G22580.1lpe	thh_10014022m
lpe_07G19320.2lpe	thh_10018945m
lpe_08G19200.1lpe	thh_10015252m
lpe_08G11750.1lpe	thh_10018771m
lpe_09G05410.1lpe	thh_10025958m
lpe_09G12940.1lpe	thh_10015252m
lpe_09G08060.1lpe	thh_10011603m
lpe_09G08060.1lpe	thh_10018945m
lpe_10G12480.1lpe	tpr_gene17424
lpe_11G03740.1lpe	tpr_gene18726
lpe_02G06710.1lpe	tpr_gene15653
lpe_02G26640.1lpe	tpr_gene2181
lpe_02G26860.1lpe	tpr_gene2163
lpe_02G06710.1lpe	tpr_gene38699
lpe_02G21590.1lpe	tpr_gene39053
lpe_02G06710.1lpe	tpr_gene37218
lpe_02G29600.1lpe	tpr_gene3129
lpe_02G26860.1lpe	tpr_gene35202
lpe_02G22600.1lpe	tpr_gene17424
lpe_02G22610.1lpe	tpr_gene17402
lpe_03G01270.1lpe	tpr_gene17430
lpe_03G01310.1lpe	tpr_gene17424
lpe_04G18190.1lpe	tpr_gene6648
lpe_04G16890.1lpe	tpr_gene37699
lpe_04G16890.1lpe	tpr_gene39053
lpe_04G18180.1lpe	tpr_gene17424
lpe_04G18190.1lpe	tpr_gene17402
lpe_05G21530.1lpe	tpr_gene11756
lpe_06G05740.1lpe	tpr_gene38918
lpe_06G07210.1lpe	tpr_gene2163
lpe_06G07420.1lpe	tpr_gene2181
lpe_07G13360.1lpe	tpr_gene37003
lpe_07G13680.1lpe	tpr_gene37008
lpe_08G19200.1lpe	tpr_gene17402
lpe_09G12940.1lpe	tpr_gene17402
lpe_01G03760.1lpe	tsa_Ts4g25860
lpe_10G14500.1lpe	tsa_Ts2g16250
lpe_10G14500.1lpe	tsa_Ts2g29970
lpe_10G14320.1lpe	tsa_Ts4g30440
lpe_02G18350.1lpe	tsa_Ts1g11560
lpe_02G22600.1lpe	tsa_Ts1g11200
lpe_02G22610.1lpe	tsa_Ts1g11180
lpe_02G26860.1lpe	tsa_Ts1g19820
lpe_02G22600.1lpe	tsa_Ts2g02010
lpe_02G21460.1lpe	tsa_Ts2g16250
lpe_02G26860.1lpe	tsa_Ts2g33690
lpe_02G28780.1lpe	tsa_Ts3g12630
lpe_02G21460.1lpe	tsa_Ts4g30350
lpe_02G21590.1lpe	tsa_Ts4g30440
lpe_02G21590.1lpe	tsa_Ts5g02750
lpe_02G26860.1lpe	tsa_Ts5g35600
lpe_02G22600.1lpe	tsa_Ts6g15160
lpe_02G22610.1lpe	tsa_Ts6g15130
lpe_02G14620.1lpe	tsa_Ts6g33550
lpe_03G05390.1lpe	tsa_Ts5g30000
lpe_03G01310.1lpe	tsa_Ts6g15130
lpe_04G18180.1lpe	tsa_Ts1g11200
lpe_04G18190.1lpe	tsa_Ts1g11180
lpe_04G18180.1lpe	tsa_Ts2g02010
lpe_04G18190.1lpe	tsa_Ts2g02020
lpe_04G16740.1lpe	tsa_Ts2g16250
lpe_04G16740.1lpe	tsa_Ts4g30350
lpe_04G16890.1lpe	tsa_Ts4g30440
lpe_04G16890.1lpe	tsa_Ts5g02750
lpe_04G18180.1lpe	tsa_Ts6g15160
lpe_04G18190.1lpe	tsa_Ts6g15130
lpe_04G07810.1lpe	tsa_Ts6g33550
lpe_06G07210.1lpe	tsa_Ts1g19820
lpe_06G07210.1lpe	tsa_Ts2g33690
lpe_06G05580.2lpe	tsa_Ts3g12630
lpe_06G07210.1lpe	tsa_Ts5g35600
lpe_07G19320.1lpe	tsa_Ts5g30000
lpe_07G22580.1lpe	tsa_Ts6g28500
lpe_08G11750.1lpe	tsa_Ts5g35600
lpe_08G19200.1lpe	tsa_Ts6g15130
lpe_09G08060.1lpe	tsa_Ts5g30000
lpe_09G12940.1lpe	tsa_Ts6g15130
lpe_02G14620.1lpe	ugi_Scf00111.g8997ugi
lpe_01G06070.1lpe	van_05g10050.1
lpe_01G33110.1lpe	van_06g07800.1
lpe_10G14320.1lpe	van_11g06000.1
lpe_10G14500.1lpe	van_11g05820.1
lpe_10G14320.1lpe	van_07g03600.1
lpe_10G14500.1lpe	van_07g03530.1
lpe_11G03740.1lpe	van_06g07800.1
lpe_02G06710.1lpe	van_01g14680.1
lpe_02G21460.1lpe	van_11g05820.1
lpe_02G21590.1lpe	van_11g06000.1
lpe_02G22600.1lpe	van_11g06990.1
lpe_02G22610.1lpe	van_11g07000.1
lpe_02G06710.1lpe	van_11g09430.1
lpe_02G22610.1lpe	van_02g03820.1
lpe_02G21460.1lpe	van_04g05040.1
lpe_02G21480.1lpe	van_04g05120.1
lpe_02G06710.1lpe	van_05g08880.1
lpe_02G29600.1lpe	van_05g09240.1
lpe_02G22600.1lpe	van_06g04670.1
lpe_02G22610.1lpe	van_06g04660.1
lpe_02G21460.1lpe	van_07g03530.1
lpe_02G21590.1lpe	van_07g03600.1
lpe_02G28660.1lpe	van_09g06570.1
lpe_02G27720.1lpe	van_0041ss00450.1
lpe_02G26860.1lpe	van_0045ss01540.1
lpe_02G06710.1lpe	van_0069ss00980.1
lpe_02G26860.1lpe	van_0017s00960.1
lpe_03G14670.1lpe	van_09g08310.1
lpe_03G05980.1lpe	van_0045ss01540.1
lpe_03G05980.1lpe	van_0017s00960.1
lpe_04G07810.1lpe	van_10g05100.1
lpe_04G16740.1lpe	van_11g05820.1
lpe_04G16750.1lpe	van_11g05880.1
lpe_04G16890.1lpe	van_11g06000.1
lpe_04G18190.1lpe	van_11g07000.1
lpe_04G18190.1lpe	van_02g03820.1
lpe_04G18190.1lpe	van_06g04660.1
lpe_04G18180.1lpe	van_07g04140.1
lpe_04G18190.1lpe	van_07g04160.1
lpe_04G16740.1lpe	van_07g03500.1
lpe_04G16750.1lpe	van_07g03530.1
lpe_04G16890.1lpe	van_07g03600.1
lpe_04G16740.1lpe	van_08g05060.1
lpe_04G16890.1lpe	van_08g05310.3
lpe_05G21530.1lpe	van_03g06550.1
lpe_06G04830.1lpe	van_01g14980.1
lpe_06G07210.1lpe	van_01g10050.1
lpe_06G17010.1lpe	van_11g09430.1
lpe_06G17010.1lpe	van_05g08880.1
lpe_06G04830.1lpe	van_05g09240.1
lpe_06G15010.1lpe	van_05g10050.1
lpe_06G17010.1lpe	van_09g04270.1
lpe_06G05740.1lpe	van_09g06570.1
lpe_06G07210.1lpe	van_0045ss01540.1
lpe_06G07210.1lpe	van_0057ss00300.1
lpe_06G17010.1lpe	van_0069ss00980.1
lpe_06G07210.1lpe	van_0017s00960.1
lpe_07G22580.1lpe	van_11g17430.1
lpe_07G22580.1lpe	van_03g02000.1
lpe_08G19200.1lpe	van_02g03820.1
lpe_08G11750.1lpe	van_0017s00960.1
lpe_09G12940.1lpe	van_11g07000.1
lpe_09G12940.1lpe	van_02g03820.1
lpe_09G12940.1lpe	van_06g04660.1
lpe_09G12940.1lpe	van_07g04160.1
lpe_09G07570.1lpe	van_0027ss00260.1
lpe_09G05410.1lpe	van_0045ss01540.1
lpe_09G05410.1lpe	van_0057ss00300.1
lpe_09G12960.1lpe	van_0162s00120.1
lpe_01G01880.1lpe	vra_08g21390
lpe_01G33110.1lpe	vra_08g17830
lpe_10G14320.1lpe	vra_07g12380
lpe_10G14500.1lpe	vra_07g12280
lpe_10G12480.1lpe	vra_08g19120
lpe_10G14320.1lpe	vra_09g05380
lpe_11G02730.1lpe	vra_02g06710
lpe_02G26860.1lpe	vra_02g12730
lpe_02G21460.1lpe	vra_04g08300
lpe_02G28660.1lpe	vra_05g01810
lpe_02G29600.1lpe	vra_05g10480
lpe_02G06710.1lpe	vra_05g10080
lpe_02G27720.1lpe	vra_05g06820
lpe_02G26860.1lpe	vra_05g07600
lpe_02G26860.1lpe	vra_06g07840
lpe_02G06710.1lpe	vra_06g12830
lpe_02G21460.1lpe	vra_07g12280
lpe_02G21590.1lpe	vra_07g12380
lpe_02G06710.1lpe	vra_07g20210
lpe_02G22600.1lpe	vra_07g13300
lpe_02G22610.1lpe	vra_07g13290
lpe_02G26860.1lpe	vra_07g18990
lpe_02G22600.1lpe	vra_08g19120
lpe_02G22610.1lpe	vra_08g19130
lpe_02G06710.1lpe	vra_09g00750
lpe_02G21460.1lpe	vra_09g05600
lpe_02G21590.1lpe	vra_09g05380
lpe_03G14670.1lpe	vra_05g00790
lpe_03G14670.1lpe	vra_07g24990
lpe_03G05980.1lpe	vra_07g18990
lpe_03G01310.1lpe	vra_08g19120
lpe_03G14670.1lpe	vra_08g10430
lpe_03G03540.1lpe	vra_08g06830
lpe_04G15780.1lpe	vra_02g08420
lpe_04G16740.1lpe	vra_04g08300
lpe_04G16740.1lpe	vra_07g12280
lpe_04G16890.1lpe	vra_07g12380
lpe_04G18180.1lpe	vra_07g13300
lpe_04G18190.1lpe	vra_07g13290
lpe_04G18190.1lpe	vra_08g19130
lpe_04G09480.1lpe	vra_08g17830
lpe_04G16740.1lpe	vra_09g05600
lpe_04G16890.1lpe	vra_09g05380
lpe_04G07940.1lpe	vra_0007s02340
lpe_05G21530.1lpe	vra_10g10400
lpe_06G17010.1lpe	vra_05g10080
lpe_06G05740.1lpe	vra_05g01810
lpe_06G04830.1lpe	vra_06g13360
lpe_06G17010.1lpe	vra_07g20210
lpe_06G07210.1lpe	vra_07g18990
lpe_06G15010.1lpe	vra_09g01430
lpe_07G22580.1lpe	vra_10g09040
lpe_08G11750.1lpe	vra_02g12730
lpe_08G14000.1lpe	vra_05g01810
lpe_08G11750.1lpe	vra_05g07600
lpe_08G19200.1lpe	vra_07g13290
lpe_08G19200.1lpe	vra_08g19130
lpe_09G05410.1lpe	vra_02g12730
lpe_09G12940.1lpe	vra_07g13290
lpe_09G12940.1lpe	vra_08g19130
lpe_09G12940.1lpe	vra_11g02420
lpe_01G26700.1lpe	vvi_01021146001
lpe_01G26700.1lpe	vvi_01021146001
lpe_01G03760.1lpe	vvi_01032746001
lpe_01G33110.1lpe	vvi_01034563001
lpe_10G14500.1lpe	vvi_01018272001
lpe_10G14320.1lpe	vvi_01018226001
lpe_10G14500.1lpe	vvi_01018272001
lpe_10G12480.1lpe	vvi_01010629001
lpe_10G12480.1lpe	vvi_01019860001
lpe_11G03740.1lpe	vvi_01034563001
lpe_12G03800.1lpe	vvi_01034563001
lpe_02G14620.1lpe	vvi_01001089001
lpe_02G06710.1lpe	vvi_01015540001
lpe_02G28660.1lpe	vvi_01015037001
lpe_02G14620.1lpe	vvi_01032983001
lpe_02G14670.1lpe	vvi_01032961001
lpe_02G21460.1lpe	vvi_01018272001
lpe_02G21580.1lpe	vvi_01018226001
lpe_02G22600.1lpe	vvi_01010630001
lpe_02G22610.1lpe	vvi_01010631001
lpe_02G26860.1lpe	vvi_01009007001
lpe_02G22610.1lpe	vvi_01019860001
lpe_02G27530.1lpe	vvi_01031747001
lpe_02G29600.1lpe	vvi_01035911001
lpe_02G06710.1lpe	vvi_01035852001
lpe_02G06710.1lpe	vvi_01017315001
lpe_02G28780.1lpe	vvi_01016684001
lpe_03G01310.1lpe	vvi_01010631001
lpe_03G05980.1lpe	vvi_01009007001
lpe_03G03540.1lpe	vvi_01027770001
lpe_03G03540.1lpe	vvi_01028312001
lpe_04G07810.1lpe	vvi_01001089001
lpe_04G07810.1lpe	vvi_01032983001
lpe_04G07940.1lpe	vvi_01032961001
lpe_04G16740.1lpe	vvi_01018272001
lpe_04G16880.4lpe	vvi_01018226001
lpe_04G18180.1lpe	vvi_01010629001
lpe_04G18190.1lpe	vvi_01010631001
lpe_04G07810.1lpe	vvi_01008649001
lpe_04G09480.1lpe	vvi_01034563001
lpe_04G18190.1lpe	vvi_01019860001
lpe_05G09930.1lpe	vvi_01032746001
lpe_05G10140.1lpe	vvi_01032785001
lpe_05G14130.1lpe	vvi_01034563001
lpe_05G22130.1lpe	vvi_01019519001
lpe_05G10570.1lpe	vvi_01035098001
lpe_05G14130.1lpe	vvi_01022277001
lpe_05G09930.1lpe	vvi_01030278001
lpe_06G17010.1lpe	vvi_01015540001
lpe_06G05740.1lpe	vvi_01015037001
lpe_06G07210.1lpe	vvi_01009007001
lpe_06G17010.1lpe	vvi_01035852001
lpe_06G04830.1lpe	vvi_01035911001
lpe_06G05740.1lpe	vvi_01035502001
lpe_06G17010.1lpe	vvi_01017315001
lpe_07G17030.1lpe	vvi_01025461001
lpe_08G14000.1lpe	vvi_01015037001
lpe_08G11750.1lpe	vvi_01009007001
lpe_08G19200.1lpe	vvi_01019860001
lpe_08G14810.1lpe	vvi_01031747001
lpe_09G12940.1lpe	vvi_01010631001
lpe_09G05410.1lpe	vvi_01009007001
lpe_09G12940.1lpe	vvi_01019860001
lpe_09G09240.1lpe	vvi_01031747001
Zjuj107407598	lpe_02G06710.1lpe
Zjuj107407598	lpe_06G17010.1lpe
Zjuj107435298	lpe_07G19320.1lpe
Zjuj107413944	lpe_01G03760.1lpe
Zjuj107414472	lpe_10G12480.1lpe
Zjuj107414472	lpe_02G22600.1lpe
Zjuj107414421	lpe_02G22610.1lpe
Zjuj107414472	lpe_03G01310.1lpe
Zjuj107414472	lpe_04G18180.1lpe
Zjuj107414421	lpe_04G18190.1lpe
Zjuj107413884	lpe_05G10140.1lpe
Zjuj107413944	lpe_05G09930.1lpe
Zjuj107414421	lpe_08G19200.1lpe
Zjuj107414421	lpe_09G12940.1lpe
Zjuj107415044	lpe_07G17030.1lpe
Zjuj107421210	lpe_02G06710.1lpe
Zjuj107420075	lpe_06G05740.1lpe
Zjuj107421210	lpe_06G17010.1lpe
Zjuj107420326	lpe_06G04830.1lpe
Zjuj107420075	lpe_08G14000.1lpe
Zjuj107422687	lpe_04G16890.1lpe
Zjuj107424796	lpe_09G09240.1lpe
Zjuj107427051	lpe_02G27530.1lpe
Zjuj107426473	lpe_02G13930.1lpe
Zjuj107425900	lpe_03G03540.1lpe
Zjuj107426863	lpe_07G22580.1lpe
Zjuj107427051	lpe_09G09240.1lpe
Zjuj107428447	lpe_02G18350.1lpe
Zjuj107429688	lpe_04G07810.1lpe
Zjuj107430378	lpe_04G16740.1lpe
Zjuj107430379	lpe_04G16750.1lpe
Zjuj107431749	lpe_02G14670.1lpe
Zjuj107431764	lpe_02G14620.1lpe
Zjuj107433148	lpe_03G14670.1lpe
Zjuj107431749	lpe_04G07940.1lpe
Zjuj107431764	lpe_04G07810.1lpe
Zjuj107434830	lpe_06G17010.1lpe
lpe_01G12030.1lpe	zma_GRMZM2G169382
lpe_01G26700.1lpe	zma_GRMZM2G474326
lpe_01G29260.1lpe	zma_GRMZM2G002119
lpe_01G33110.1lpe	zma_GRMZM2G149756
lpe_01G34250.1lpe	zma_GRMZM2G307152
lpe_01G21530.1lpe	zma_GRMZM2G160971
lpe_01G23470.1lpe	zma_GRMZM2G169654
lpe_01G01880.1lpe	zma_GRMZM2G129777
lpe_01G07340.1lpe	zma_GRMZM2G142179
lpe_01G33110.1lpe	zma_GRMZM2G100727
lpe_01G29260.1lpe	zma_GRMZM2G020016
lpe_01G23470.1lpe	zma_GRMZM2G059939
lpe_01G21530.1lpe	zma_GRMZM2G151542
lpe_01G23470.1lpe	zma_GRMZM2G065538
lpe_01G01880.1lpe	zma_GRMZM2G081892
lpe_01G06070.1lpe	zma_AC187157.4_FG001
lpe_01G07340.1lpe	zma_GRMZM2G044077
lpe_01G03760.1lpe	zma_GRMZM5G838809
lpe_01G33110.1lpe	zma_GRMZM2G457562
lpe_01G29260.1lpe	zma_GRMZM2G132223
lpe_01G29260.1lpe	zma_GRMZM2G066158
lpe_01G23470.1lpe	zma_GRMZM2G159592
lpe_01G06070.1lpe	zma_GRMZM2G073047
lpe_10G12480.1lpe	zma_GRMZM2G477287
lpe_10G08470.1lpe	zma_AC198979.4_FG009
lpe_10G14320.1lpe	zma_GRMZM5G806839
lpe_10G05960.1lpe	zma_AC206951.3_FG016
lpe_10G12480.1lpe	zma_GRMZM2G434203
lpe_10G08470.1lpe	zma_GRMZM2G024871
lpe_10G14320.1lpe	zma_GRMZM5G889719
lpe_11G03740.1lpe	zma_GRMZM2G544539
lpe_11G07100.1lpe	zma_AC198403.3_FG001
lpe_11G03740.1lpe	zma_GRMZM2G076896
lpe_12G14340.1lpe	zma_GRMZM2G039112
lpe_12G14340.1lpe	zma_GRMZM2G010100
lpe_12G03800.1lpe	zma_GRMZM2G544539
lpe_12G03800.1lpe	zma_GRMZM2G076896
lpe_02G20750.1lpe	zma_GRMZM2G040664
lpe_02G14620.1lpe	zma_GRMZM2G425798
lpe_02G14670.1lpe	zma_GRMZM2G023708
lpe_02G15930.1lpe	zma_GRMZM2G175525
lpe_02G21460.1lpe	zma_GRMZM2G080516
lpe_02G20750.1lpe	zma_GRMZM2G026926
lpe_02G21460.1lpe	zma_GRMZM2G055180
lpe_02G21480.1lpe	zma_GRMZM2G475678
lpe_02G21590.1lpe	zma_GRMZM2G172936
lpe_02G22600.1lpe	zma_GRMZM2G368838
lpe_02G22610.1lpe	zma_GRMZM2G042756
lpe_02G14620.1lpe	zma_GRMZM2G087059
lpe_02G14670.1lpe	zma_GRMZM2G079825
lpe_02G16700.1lpe	zma_GRMZM2G139740
lpe_02G18350.1lpe	zma_GRMZM2G165257
lpe_02G20750.1lpe	zma_GRMZM2G300924
lpe_02G21480.1lpe	zma_GRMZM2G319786
lpe_02G21590.1lpe	zma_GRMZM2G048621
lpe_02G22600.1lpe	zma_GRMZM2G000520
lpe_02G26860.1lpe	zma_GRMZM2G029323
lpe_02G27530.1lpe	zma_GRMZM2G173771
lpe_02G27720.1lpe	zma_GRMZM2G011110
lpe_02G28660.1lpe	zma_GRMZM2G097081
lpe_02G28780.1lpe	zma_GRMZM2G018398
lpe_02G29600.1lpe	zma_GRMZM2G111415
lpe_02G05920.1lpe	zma_GRMZM2G146028
lpe_02G03850.1lpe	zma_GRMZM2G052720
lpe_02G20750.1lpe	zma_GRMZM2G139765
lpe_02G21460.1lpe	zma_GRMZM2G466044
lpe_02G21590.1lpe	zma_GRMZM5G842961
lpe_02G22600.1lpe	zma_GRMZM2G434203
lpe_02G22610.1lpe	zma_GRMZM2G137341
lpe_02G26860.1lpe	zma_GRMZM2G055204
lpe_02G27530.1lpe	zma_GRMZM2G103085
lpe_02G27720.1lpe	zma_GRMZM2G021369
lpe_02G28780.1lpe	zma_GRMZM2G110333
lpe_02G13930.1lpe	zma_GRMZM2G118479
lpe_02G14670.1lpe	zma_GRMZM2G047999
lpe_02G03850.1lpe	zma_GRMZM2G322672
lpe_02G05920.1lpe	zma_GRMZM2G079653
lpe_02G08260.1lpe	zma_GRMZM2G005301
lpe_02G06710.1lpe	zma_GRMZM2G085678
lpe_02G16700.1lpe	zma_GRMZM2G087040
lpe_02G03850.1lpe	zma_GRMZM2G175543
lpe_02G06710.1lpe	zma_GRMZM2G106591
lpe_02G27720.1lpe	zma_GRMZM2G084264
lpe_02G28780.1lpe	zma_GRMZM2G171179
lpe_02G29600.1lpe	zma_GRMZM2G156006
lpe_02G26860.1lpe	zma_GRMZM5G852704
lpe_02G21590.1lpe	zma_GRMZM5G889719
lpe_02G06710.1lpe	zma_GRMZM2G495521
lpe_03G10190.1lpe	zma_GRMZM2G015281
lpe_03G03540.1lpe	zma_AC198979.4_FG009
lpe_03G04860.1lpe	zma_GRMZM2G419901
lpe_03G05390.1lpe	zma_GRMZM2G129674
lpe_03G05400.1lpe	zma_GRMZM2G018984
lpe_03G05410.1lpe	zma_AC206951.3_FG016
lpe_03G05980.1lpe	zma_GRMZM2G003466
lpe_03G32900.1lpe	zma_GRMZM2G009598
lpe_03G35710.1lpe	zma_GRMZM2G381441
lpe_03G01310.1lpe	zma_GRMZM2G477287
lpe_03G05980.1lpe	zma_GRMZM2G039870
lpe_03G29930.1lpe	zma_GRMZM2G146688
lpe_03G03540.1lpe	zma_GRMZM2G024871
lpe_03G32900.1lpe	zma_GRMZM2G171569
lpe_03G29930.1lpe	zma_GRMZM2G008234
lpe_03G14670.1lpe	zma_GRMZM2G025062
lpe_03G10190.1lpe	zma_GRMZM2G007406
lpe_03G04860.1lpe	zma_GRMZM2G376255
lpe_03G05980.1lpe	zma_GRMZM2G113060
lpe_04G18180.1lpe	zma_GRMZM2G477287
lpe_04G07810.1lpe	zma_GRMZM2G425798
lpe_04G07940.1lpe	zma_GRMZM2G023708
lpe_04G09480.1lpe	zma_GRMZM2G175525
lpe_04G10650.1lpe	zma_GRMZM2G424348
lpe_04G15780.1lpe	zma_GRMZM2G040664
lpe_04G23120.1lpe	zma_GRMZM2G421033
lpe_04G23130.1lpe	zma_GRMZM2G076602
lpe_04G20430.1lpe	zma_GRMZM2G438202
lpe_04G16740.1lpe	zma_GRMZM2G080516
lpe_04G20430.1lpe	zma_GRMZM2G020054
lpe_04G16740.1lpe	zma_GRMZM2G055180
lpe_04G16750.1lpe	zma_GRMZM2G475678
lpe_04G16890.1lpe	zma_GRMZM2G172936
lpe_04G18180.1lpe	zma_GRMZM2G368838
lpe_04G18190.1lpe	zma_GRMZM2G042756
lpe_04G20430.1lpe	zma_GRMZM2G068967
lpe_04G23120.1lpe	zma_GRMZM2G174917
lpe_04G23560.1lpe	zma_GRMZM2G067463
lpe_04G07810.1lpe	zma_GRMZM2G087059
lpe_04G07940.1lpe	zma_GRMZM2G079825
lpe_04G15780.1lpe	zma_GRMZM2G026926
lpe_04G15780.1lpe	zma_GRMZM2G300924
lpe_04G16890.1lpe	zma_GRMZM2G048621
lpe_04G18180.1lpe	zma_GRMZM2G000520
lpe_04G10650.1lpe	zma_GRMZM2G139740
lpe_04G15780.1lpe	zma_GRMZM2G139765
lpe_04G16740.1lpe	zma_GRMZM2G466044
lpe_04G16890.1lpe	zma_GRMZM5G842961
lpe_04G18180.1lpe	zma_GRMZM2G434203
lpe_04G18190.1lpe	zma_GRMZM2G137341
lpe_04G10650.1lpe	zma_GRMZM2G087040
lpe_04G07810.1lpe	zma_GRMZM2G016434
lpe_04G07940.1lpe	zma_GRMZM2G047999
lpe_05G13420.1lpe	zma_GRMZM2G307152
lpe_05G14130.1lpe	zma_GRMZM2G149756
lpe_05G17470.1lpe	zma_GRMZM2G002119
lpe_05G20600.1lpe	zma_GRMZM2G169654
lpe_05G10570.1lpe	zma_GRMZM2G169382
lpe_05G17470.1lpe	zma_GRMZM2G020016
lpe_05G20600.1lpe	zma_GRMZM2G059939
lpe_05G21530.1lpe	zma_GRMZM2G317596
lpe_05G22130.1lpe	zma_GRMZM5G846057
lpe_05G11930.1lpe	zma_GRMZM2G013657
lpe_05G10140.1lpe	zma_GRMZM2G093595
lpe_05G14130.1lpe	zma_GRMZM2G100727
lpe_05G17470.1lpe	zma_GRMZM2G132223
lpe_05G20600.1lpe	zma_GRMZM2G159592
lpe_05G21530.1lpe	zma_GRMZM2G021790
lpe_05G22130.1lpe	zma_GRMZM2G100982
lpe_05G17470.1lpe	zma_GRMZM2G066158
lpe_05G17480.1lpe	zma_GRMZM2G174347
lpe_05G20600.1lpe	zma_GRMZM2G065538
lpe_05G14130.1lpe	zma_GRMZM2G457562
lpe_06G05580.2lpe	zma_GRMZM2G148333
lpe_06G06370.1lpe	zma_GRMZM2G011110
lpe_06G07210.1lpe	zma_GRMZM2G029323
lpe_06G21240.1lpe	zma_GRMZM2G052720
lpe_06G04830.1lpe	zma_GRMZM2G111415
lpe_06G05580.2lpe	zma_GRMZM2G018398
lpe_06G05740.1lpe	zma_GRMZM2G097081
lpe_06G15020.1lpe	zma_GRMZM2G005301
lpe_06G17010.1lpe	zma_GRMZM2G085678
lpe_06G07210.1lpe	zma_GRMZM2G055204
lpe_06G05580.2lpe	zma_GRMZM2G110333
lpe_06G06370.1lpe	zma_GRMZM2G021369
lpe_06G21240.1lpe	zma_GRMZM2G322672
lpe_06G01360.1lpe	zma_GRMZM2G380377
lpe_06G06370.1lpe	zma_GRMZM2G084264
lpe_06G03670.1lpe	zma_GRMZM2G328197
lpe_06G04000.1lpe	zma_GRMZM2G119865
lpe_06G04830.1lpe	zma_GRMZM2G135452
lpe_06G21240.1lpe	zma_GRMZM2G175543
lpe_06G15020.1lpe	zma_GRMZM2G404423
lpe_06G17010.1lpe	zma_GRMZM2G106591
lpe_06G17010.1lpe	zma_GRMZM2G495521
lpe_06G02660.1lpe	zma_GRMZM2G073982
lpe_06G03670.1lpe	zma_GRMZM2G429378
lpe_06G04000.1lpe	zma_GRMZM2G301860
lpe_06G04830.1lpe	zma_GRMZM2G156006
lpe_06G05580.2lpe	zma_GRMZM2G171179
lpe_06G07210.1lpe	zma_GRMZM5G852704
lpe_06G15010.1lpe	zma_GRMZM2G073047
lpe_07G19320.2lpe	zma_GRMZM2G018984
lpe_07G17030.1lpe	zma_GRMZM2G011236
lpe_07G22580.1lpe	zma_GRMZM2G458437
lpe_07G01640.1lpe	zma_GRMZM2G146688
lpe_07G17030.1lpe	zma_GRMZM2G384386
lpe_07G06530.1lpe	zma_GRMZM2G171569
lpe_07G22580.1lpe	zma_GRMZM2G307119
lpe_07G23010.1lpe	zma_GRMZM2G025062
lpe_07G05890.1lpe	zma_GRMZM2G019443
lpe_08G19200.1lpe	zma_GRMZM2G175856
lpe_08G14810.1lpe	zma_GRMZM2G369472
lpe_08G11750.1lpe	zma_GRMZM2G061487
lpe_08G14000.1lpe	zma_GRMZM2G163745
lpe_08G20650.1lpe	zma_GRMZM2G028386
lpe_08G17640.1lpe	zma_GRMZM2G016079
lpe_08G04370.1lpe	zma_GRMZM2G055070
lpe_08G14810.1lpe	zma_GRMZM2G138396
lpe_08G19200.1lpe	zma_GRMZM2G124037
lpe_08G11750.1lpe	zma_GRMZM2G332904
lpe_08G20650.1lpe	zma_GRMZM2G156737
lpe_08G11750.1lpe	zma_GRMZM2G141679
lpe_08G19200.1lpe	zma_GRMZM2G069082
lpe_09G09240.1lpe	zma_GRMZM2G369472
lpe_09G05410.1lpe	zma_GRMZM2G061487
lpe_09G12940.1lpe	zma_GRMZM2G175856
lpe_09G08060.1lpe	zma_GRMZM2G050851
lpe_09G09240.1lpe	zma_GRMZM2G138396
lpe_09G12940.1lpe	zma_GRMZM2G124037
lpe_09G08060.1lpe	zma_GRMZM2G148333
lpe_09G12940.1lpe	zma_GRMZM2G042756
lpe_09G09240.1lpe	zma_GRMZM2G173771
lpe_09G08060.1lpe	zma_GRMZM2G052667
lpe_09G03520.2lpe	zma_GRMZM2G363052
lpe_09G05410.1lpe	zma_GRMZM2G141679
lpe_09G12940.1lpe	zma_GRMZM2G069082
lpe_09G12960.1lpe	zma_GRMZM2G018138
lpe_09G16370.1lpe	zma_GRMZM2G060517
Zmay103637216	lpe_10G12480.1lpe
Zmay103644384	lpe_10G12480.1lpe
Zmay103631727	lpe_10G08470.1lpe
Zmay103637641	lpe_10G14320.1lpe
Zmay100502296	lpe_10G05960.1lpe
Zmay109943658	lpe_10G14500.1lpe
Zmay100383396	lpe_12G14340.1lpe
Zmay103645487	lpe_12G14340.1lpe
Zmay100217129	lpe_03G29930.1lpe
Zmay100282192	lpe_03G32900.1lpe
Zmay100384381	lpe_03G35710.1lpe
Zmay103634084	lpe_03G10190.1lpe
Zmay103644384	lpe_03G01310.1lpe
Zmay103631727	lpe_03G03540.1lpe
Zmay103631782	lpe_03G04860.1lpe
Zmay100216626	lpe_03G05390.1lpe
Zmay100192457	lpe_03G05400.1lpe
Zmay100216971	lpe_03G05980.1lpe
Zmay103637216	lpe_03G01310.1lpe
Zmay103644933	lpe_03G05980.1lpe
Zmay103637216	lpe_04G18180.1lpe
Zmay100217129	lpe_07G01640.1lpe
Zmay100281871	lpe_08G19200.1lpe
Zmay100283357	lpe_08G14810.1lpe
Zmay542569	lpe_08G11750.1lpe
Zmay103645259	lpe_08G14000.1lpe
Zmay103643169	lpe_08G20650.1lpe
Zmay103645147	lpe_08G17640.1lpe
Zmay100283357	lpe_09G09240.1lpe
Zmay542569	lpe_09G05410.1lpe
Zmay100281871	lpe_09G12940.1lpe
Zmay100384698	lpe_09G08060.1lpe
Zmay100281239	lpe_02G22610.1lpe
Zmay100281151	lpe_02G22600.1lpe
Zmay100283619	lpe_02G21590.1lpe
Zmay103646120	lpe_02G21480.1lpe
Zmay100285687	lpe_02G21460.1lpe
Zmay103646159	lpe_02G20750.1lpe
Zmay100285811	lpe_02G14670.1lpe
Zmay103646542	lpe_02G14620.1lpe
Zmay103647485	lpe_02G27530.1lpe
Zmay100280718	lpe_03G32900.1lpe
Zmay100285811	lpe_04G07940.1lpe
Zmay103646542	lpe_04G07810.1lpe
Zmay100281295	lpe_04G20430.1lpe
Zmay100281239	lpe_04G18190.1lpe
Zmay100281151	lpe_04G18180.1lpe
Zmay100283619	lpe_04G16890.1lpe
Zmay103646120	lpe_04G16750.1lpe
Zmay100285687	lpe_04G16740.1lpe
Zmay103645821	lpe_04G23560.1lpe
Zmay100284048	lpe_04G23120.1lpe
Zmay103646159	lpe_04G15780.1lpe
Zmay100283060	lpe_06G05580.2lpe
Zmay103647769	lpe_07G17030.1lpe
Zmay103647925	lpe_07G22580.1lpe
Zmay100502174	lpe_07G01640.1lpe
Zmay100280718	lpe_07G06530.1lpe
Zmay103647485	lpe_08G14810.1lpe
Zmay103647602	lpe_08G19200.1lpe
Zmay103647485	lpe_09G09240.1lpe
Zmay103647602	lpe_09G12940.1lpe
Zmay100283060	lpe_09G08060.1lpe
Zmay109944572	lpe_09G16370.1lpe
Zmay100193143	lpe_01G12030.1lpe
Zmay100281172	lpe_01G26700.1lpe
Zmay100280906	lpe_01G34250.1lpe
Zmay103650960	lpe_01G33110.1lpe
Zmay103651111	lpe_01G29260.1lpe
Zmay109944961	lpe_01G02360.1lpe
Zmay103649841	lpe_01G01880.1lpe
Zmay100284738	lpe_01G23470.1lpe
Zmay100192050	lpe_01G21530.1lpe
Zmay103649554	lpe_01G07340.1lpe
Zmay100280906	lpe_05G13420.1lpe
Zmay103650960	lpe_05G14130.1lpe
Zmay103651111	lpe_05G17470.1lpe
Zmay100284738	lpe_05G20600.1lpe
Zmay100193143	lpe_05G10570.1lpe
Zmay100285530	lpe_11G07100.1lpe
Zmay100280929	lpe_11G03740.1lpe
Zmay100280929	lpe_12G03800.1lpe
Zmay103655480	lpe_02G16700.1lpe
Zmay100280953	lpe_02G18350.1lpe
Zmay109939235	lpe_02G20750.1lpe
Zmay103653867	lpe_02G21590.1lpe
Zmay103653910	lpe_02G22600.1lpe
Zmay103654172	lpe_02G29600.1lpe
Zmay100282307	lpe_02G28780.1lpe
Zmay103655729	lpe_02G28660.1lpe
Zmay100384507	lpe_02G27720.1lpe
Zmay100280788	lpe_02G27530.1lpe
Zmay100502435	lpe_02G26860.1lpe
Zmay103654854	lpe_02G05920.1lpe
Zmay100283801	lpe_02G03850.1lpe
Zmay109939235	lpe_04G15780.1lpe
Zmay103653865	lpe_04G16740.1lpe
Zmay103653867	lpe_04G16890.1lpe
Zmay103653910	lpe_04G18180.1lpe
Zmay103655480	lpe_04G10650.1lpe
Zmay100384507	lpe_06G06370.1lpe
Zmay100502435	lpe_06G07210.1lpe
Zmay103654172	lpe_06G04830.1lpe
Zmay100282307	lpe_06G05580.2lpe
Zmay103655729	lpe_06G05740.1lpe
Zmay100283801	lpe_06G21240.1lpe
Zmay103653422	lpe_08G11750.1lpe
Zmay109945610	lpe_08G19200.1lpe
Zmay103655729	lpe_08G14000.1lpe
Zmay100280788	lpe_08G14810.1lpe
Zmay103653247	lpe_08G20650.1lpe
Zmay103655274	lpe_08G20550.1lpe
Zmay100280788	lpe_09G09240.1lpe
Zmay109945610	lpe_09G12940.1lpe
Zmay103627544	lpe_10G12480.1lpe
Zmay103628116	lpe_10G08470.1lpe
Zmay100285135	lpe_02G13930.1lpe
Zmay103628663	lpe_02G14620.1lpe
Zmay103628665	lpe_02G14670.1lpe
Zmay103627463	lpe_02G20750.1lpe
Zmay103627498	lpe_02G21460.1lpe
Zmay103627501	lpe_02G21590.1lpe
Zmay103627544	lpe_02G22600.1lpe
Zmay100284491	lpe_02G22610.1lpe
Zmay100280553	lpe_02G26860.1lpe
Zmay100285604	lpe_02G27530.1lpe
Zmay100216705	lpe_02G27720.1lpe
Zmay103628889	lpe_02G28660.1lpe
Zmay100283876	lpe_02G28780.1lpe
Zmay100284527	lpe_02G03850.1lpe
Zmay100283213	lpe_02G05920.1lpe
Zmay103627054	lpe_02G08260.1lpe
Zmay100282301	lpe_02G06710.1lpe
Zmay103627305	lpe_02G16700.1lpe
Zmay103628116	lpe_03G03540.1lpe
Zmay103627463	lpe_04G15780.1lpe
Zmay103627498	lpe_04G16740.1lpe
Zmay100384725	lpe_04G16750.1lpe
Zmay103627501	lpe_04G16890.1lpe
Zmay103627544	lpe_04G18180.1lpe
Zmay100284491	lpe_04G18190.1lpe
Zmay103627305	lpe_04G10650.1lpe
Zmay103628663	lpe_04G07810.1lpe
Zmay103628665	lpe_04G07940.1lpe
Zmay103627054	lpe_06G15020.1lpe
Zmay100282301	lpe_06G17010.1lpe
Zmay100280553	lpe_06G07210.1lpe
Zmay100216705	lpe_06G06370.1lpe
Zmay103628889	lpe_06G05740.1lpe
Zmay100283876	lpe_06G05580.2lpe
Zmay100284527	lpe_06G21240.1lpe
Zmay100280796	lpe_06G21240.1lpe
Zmay100285604	lpe_08G14810.1lpe
Zmay100285604	lpe_09G09240.1lpe
Zmay103630419	lpe_01G33110.1lpe
Zmay103630552	lpe_01G29260.1lpe
Zmay100273875	lpe_01G23470.1lpe
Zmay103630375	lpe_01G34250.1lpe
Zmay100384218	lpe_02G03850.1lpe
Zmay103629778	lpe_02G06710.1lpe
Zmay100280370	lpe_02G27720.1lpe
Zmay103630552	lpe_05G17470.1lpe
Zmay103630553	lpe_05G17480.1lpe
Zmay100273875	lpe_05G20600.1lpe
Zmay103630736	lpe_05G21530.1lpe
Zmay100272581	lpe_05G22130.1lpe
Zmay100279334	lpe_05G11930.1lpe
Zmay103630375	lpe_05G13420.1lpe
Zmay100280468	lpe_05G10570.1lpe
Zmay100384333	lpe_05G09930.1lpe
Zmay103630419	lpe_05G14130.1lpe
Zmay100280370	lpe_06G06370.1lpe
Zmay100384479	lpe_06G01360.1lpe
Zmay103631153	lpe_06G03670.1lpe
Zmay103629531	lpe_06G04000.1lpe
Zmay100285966	lpe_06G04830.1lpe
Zmay100384218	lpe_06G21240.1lpe
Zmay103631308	lpe_06G15010.1lpe
Zmay103629778	lpe_06G17010.1lpe
Zmay100286307	lpe_03G14670.1lpe
Zmay103632136	lpe_03G32900.1lpe
Zmay100502464	lpe_03G29930.1lpe
Zmay100284306	lpe_06G05580.2lpe
Zmay100273192	lpe_07G17030.1lpe
Zmay103632136	lpe_07G06530.1lpe
Zmay100502464	lpe_07G01640.1lpe
Zmay100286307	lpe_07G23010.1lpe
Zmay542097	lpe_07G22580.1lpe
Zmay103633756	lpe_07G05890.1lpe
Zmay103632654	lpe_08G11750.1lpe
Zmay100272507	lpe_08G19200.1lpe
Zmay100272413	lpe_09G03520.2lpe
Zmay103632654	lpe_09G05410.1lpe
Zmay100284306	lpe_09G08060.1lpe
Zmay100272507	lpe_09G12940.1lpe
Zmay103634250	lpe_09G12960.1lpe
Zmay100191919	lpe_09G16370.1lpe
Zmay100193610	lpe_01G21530.1lpe
Zmay103626167	lpe_01G23470.1lpe
Zmay100281327	lpe_01G01880.1lpe
Zmay103634944	lpe_01G06070.1lpe
Zmay103634995	lpe_01G07340.1lpe
Zmay100286109	lpe_01G03760.1lpe
Zmay100275504	lpe_01G33110.1lpe
Zmay103636576	lpe_01G29260.1lpe
Zmay103635292	lpe_01G23470.1lpe
Zmay100273194	lpe_01G29260.1lpe
Zmay103636576	lpe_05G17470.1lpe
Zmay103635292	lpe_05G20600.1lpe
Zmay103636999	lpe_05G21530.1lpe
Zmay103635354	lpe_05G22130.1lpe
Zmay100273194	lpe_05G17470.1lpe
Zmay103626167	lpe_05G20600.1lpe
Zmay100275504	lpe_05G14130.1lpe
Zmay103638592	lpe_01G06070.1lpe
Zmay100279803	lpe_02G28780.1lpe
Zmay103637985	lpe_02G29600.1lpe
Zmay100284601	lpe_02G27720.1lpe
Zmay103638685	lpe_02G06710.1lpe
Zmay100384380	lpe_03G08470.1lpe
Zmay103639329	lpe_03G10190.1lpe
Zmay100384380	lpe_03G08470.1lpe
Zmay100274117	lpe_03G05980.1lpe
Zmay103639528	lpe_03G04860.1lpe
Zmay103638685	lpe_06G17010.1lpe
Zmay100279803	lpe_06G05580.2lpe
Zmay103637985	lpe_06G04830.1lpe
Zmay103638017	lpe_06G04000.1lpe
Zmay103638043	lpe_06G03670.1lpe
Zmay103638091	lpe_06G02660.1lpe
Zmay103637851	lpe_06G07210.1lpe
Zmay100284601	lpe_06G06370.1lpe
Zmay103638592	lpe_06G15010.1lpe
Zmay103642291	lpe_01G33110.1lpe
Zmay103642291	lpe_11G03740.1lpe
Zmay103642291	lpe_12G03800.1lpe
Zmay103641601	lpe_02G14670.1lpe
Zmay103642747	lpe_02G15930.1lpe
Zmay100281843	lpe_02G16700.1lpe
Zmay103641866	lpe_02G20750.1lpe
Zmay109943013	lpe_02G21590.1lpe
Zmay100274398	lpe_02G21460.1lpe
Zmay103641601	lpe_04G07940.1lpe
Zmay103642747	lpe_04G09480.1lpe
Zmay100281843	lpe_04G10650.1lpe
Zmay103641866	lpe_04G15780.1lpe
Zmay100280932	lpe_04G23120.1lpe
Zmay100381947	lpe_04G23130.1lpe
Zmay103642046	lpe_04G20430.1lpe
Zmay109943013	lpe_04G16890.1lpe
Zmay100274398	lpe_04G16740.1lpe
Zmay100278463	lpe_04G20430.1lpe
Zmay103642514	lpe_08G04370.1lpe
Zmay541957	lpe_10G14320.1lpe
adu_Aradu.D814J	lus_10030097
adu_Aradu.D814J	lus_10043271
adu_Aradu.D814J	lus_10005716
adu_Aradu.D814J	lus_10019414
adu_Aradu.3UE4N	lus_10037448
adu_Aradu.GB4U4	lus_10002855
adu_Aradu.QYV19	lus_10002657
adu_Aradu.QYV19	lus_10012728
adu_Aradu.K41I0	lus_10005805
adu_Aradu.K41I0	lus_10006796
adu_Aradu.VJK1R	lus_10031831
adu_Aradu.42K79	lus_10040365
adu_Aradu.VJK1R	lus_10031260
adu_Aradu.ZGR3J	lus_10016827
adu_Aradu.ZGR3J	lus_10037487
adu_Aradu.1VU63	lus_10012226
adu_Aradu.0N117	lus_10041372
adu_Aradu.0N117	lus_10036556
adu_Aradu.1VU63	lus_10002855
adu_Aradu.S9CWT	lus_10039650
adu_Aradu.7AQ1B	lus_10021707
adu_Aradu.470B5	lus_10004368
adu_Aradu.7AQ1B	lus_10041487
adu_Aradu.7AQ1B	lus_10034276
adu_Aradu.JEC4J	lus_10018727
adu_Aradu.470B5	lus_10007841
adu_Aradu.S9CWT	lus_10011730
adu_Aradu.470B5	lus_10040165
adu_Aradu.3R22E	lus_10006579
adu_Aradu.NZ8CP	lus_10016827
adu_Aradu.61RDF	lus_10024298
adu_Aradu.00XL9	lus_10037448
adu_Aradu.14Z9Y	lus_10005343
adu_Aradu.14Z9Y	lus_10041023
adu_Aradu.I9TTZ	lus_10032353
adu_Aradu.61RDF	lus_10010632
adu_Aradu.00XL9	lus_10013186
adu_Aradu.3R22E	lus_10042557
adu_Aradu.3R22E	lus_10022015
adu_Aradu.W4PMX	lus_10030097
adu_Aradu.3P75R	lus_10043182
adu_Aradu.W4PMX	lus_10043271
adu_Aradu.9SR9S	lus_10012226
adu_Aradu.88AFG	lus_10040944
adu_Aradu.W4PMX	lus_10002912
adu_Aradu.88AFG	lus_10009834
adu_Aradu.W4PMX	lus_10019414
adu_Aradu.9P5WT	lus_10024298
adu_Aradu.MIW9U	lus_10030097
adu_Aradu.MIW9U	lus_10043271
adu_Aradu.9P5WT	lus_10010632
adu_Aradu.MIW9U	lus_10002912
adu_Aradu.C87QH	lus_10039324
adu_Aradu.C87QH	lus_10038826
adu_Aradu.UA79E	lus_10018655
adu_Aradu.GIP2Q	lus_10040365
adu_Aradu.MIW9U	lus_10019414
adu_Aradu.UA79E	lus_10007719
adu_Aradu.MIW9U	lus_10002015
adu_Aradu.P6UBG	lus_10041618
adu_Aradu.NK24P	lus_10028679
adu_Aradu.P6UBG	lus_10024101
adu_Aradu.VS60N	lus_10005281
adu_Aradu.E2TII	lus_10039857
adu_Aradu.VS60N	lus_10025430
adu_Aradu.E2TII	lus_10015415
adu_Aradu.E2TII	lus_10033664
adu_Aradu.VS60N	lus_10013958
adu_Aradu.X3GS1	lus_10013993
adu_Aradu.VS60N	lus_10015296
car_02724.1	lus_10018623
car_00616.1	lus_10018578
car_02723.1	lus_10039857
car_00616.1	lus_10039809
car_02345.1	lus_10033963
car_02345.1	lus_10033963
car_02390.1	lus_10025430
car_02723.1	lus_10015415
car_02723.1	lus_10033664
car_02390.1	lus_10013958
car_02723.1	lus_10013993
car_00571.1	lus_10040365
car_02390.1	lus_10015296
car_02390.1	lus_10015296
car_03556.1	lus_10031526
car_07276.1	lus_10005967
car_07831.1	lus_10014376
car_07831.1	lus_10023873
car_07276.1	lus_10030242
car_07304.1	lus_10033884
car_07305.1	lus_10033885
car_05262.1	lus_10012226
car_07493.1	lus_10040365
car_08985.1	lus_10021193
car_08986.1	lus_10021196
car_08588.1	lus_10021196
car_08589.1	lus_10021193
car_08661.1	lus_10024298
car_08986.1	lus_10021873
car_10047.1	lus_10021707
car_08985.1	lus_10033885
car_08986.1	lus_10033884
car_11849.1	lus_10041456
car_10047.1	lus_10041487
car_11849.1	lus_10034316
car_10047.1	lus_10034276
car_08986.1	lus_10024883
car_08985.1	lus_10011829
car_08986.1	lus_10011830
car_08985.1	lus_10003562
car_10397.1	lus_10031652
car_10398.1	lus_10031654
car_08985.1	lus_10022935
car_08986.1	lus_10022936
car_10397.1	lus_10027413
car_10398.1	lus_10027412
car_14616.1	lus_10011123
car_14777.1	lus_10005343
car_14616.1	lus_10043240
car_14777.1	lus_10041023
car_15059.1	lus_10002912
car_13987.1	lus_10039324
car_13987.1	lus_10038826
car_14616.1	lus_10038607
car_16798.1	lus_10014054
car_17147.1	lus_10018623
car_17147.1	lus_10039857
car_16884.1	lus_10011123
car_15825.1	lus_10005805
car_15589.1	lus_10032353
car_15589.1	lus_10033938
car_18651.1	lus_10038826
car_18953.1	lus_10042907
car_15825.1	lus_10006796
car_17147.1	lus_10033664
car_21051.1	lus_10006332
car_19300.1	lus_10005967
car_21051.1	lus_10024491
car_21052.1	lus_10024492
car_21648.1	lus_10030097
car_20984.1	lus_10004752
car_21009.1	lus_10004738
car_19300.1	lus_10030242
car_21648.1	lus_10043271
car_20984.1	lus_10004368
car_19059.1	lus_10033963
car_21648.1	lus_10002912
car_21051.1	lus_10029601
car_19094.1	lus_10022769
car_20984.1	lus_10040165
car_21648.1	lus_10019414
car_21051.1	lus_10019455
car_21051.1	lus_10027412
car_21052.1	lus_10027413
car_21648.1	lus_10002015
car_22784.1	lus_10009373
car_22518.1	lus_10017550
car_23077.1	lus_10011123
car_23077.1	lus_10043240
car_23319.1	lus_10004368
car_22518.1	lus_10032353
car_22518.1	lus_10033938
car_22518.1	lus_10038826
car_23319.1	lus_10040165
cca_29022	lus_10033884
cca_29026	lus_10033885
cca_29022	lus_10024883
cca_27514	lus_10018578
cca_27514	lus_10039809
cca_31784	lus_10016827
cca_23984	lus_10018578
cca_23984	lus_10039809
cca_24732	lus_10018623
cca_24779	lus_10025430
cca_24731	lus_10015415
cca_24731	lus_10013993
cca_24779	lus_10013958
cca_25482	lus_10043182
cca_24446	lus_10011730
cca_31860	lus_10041456
cca_31860	lus_10034316
cca_24858	lus_10039650
cca_24858	lus_10011730
cca_35277	lus_10018727
cca_34787	lus_10033885
cca_34787	lus_10003562
cca_33991	lus_10002912
cca_33991	lus_10002015
cca_24652	lus_10021707
cca_24652	lus_10041487
cca_24955	lus_10002912
cca_24955	lus_10002015
cca_20004	lus_10014054
cca_20626	lus_10041371
cca_20626	lus_10036556
cca_06291	lus_10027722
cca_07408	lus_10024492
cca_07410	lus_10024491
cca_06289	lus_10014376
cca_06289	lus_10023873
cca_05920	lus_10043182
cca_05569	lus_10012226
cca_05548	lus_10040944
cca_06291	lus_10035566
cca_05548	lus_10009834
cca_07015	lus_10042557
cca_07408	lus_10031652
cca_07410	lus_10031654
cca_05621	lus_10031526
cca_07015	lus_10022015
cca_07408	lus_10027413
cca_07410	lus_10027412
cca_09497	lus_10011319
cca_09681	lus_10021196
cca_09683	lus_10021193
cca_10909	lus_10005967
cca_09497	lus_10012210
cca_09681	lus_10021873
cca_10033	lus_10014376
cca_10033	lus_10023873
cca_10996	lus_10037448
cca_09226	lus_10005343
cca_10909	lus_10030242
cca_09681	lus_10033884
cca_09683	lus_10033885
cca_08320	lus_10005805
cca_09226	lus_10041023
cca_10996	lus_10013186
cca_09681	lus_10024883
cca_09683	lus_10003562
cca_08320	lus_10006796
cca_09681	lus_10022936
cca_09794	lus_10040365
cca_09682	lus_10022015
cca_10801	lus_10022015
cca_21449	lus_10040365
cca_23330	lus_10013764
cca_23477	lus_10005805
cca_23330	lus_10039171
cca_23477	lus_10006796
cca_13168	lus_10006332
cca_13168	lus_10024491
cca_13170	lus_10024492
cca_13064	lus_10004738
cca_11049	lus_10043240
cca_13168	lus_10017828
cca_13170	lus_10017830
cca_11049	lus_10038607
cca_18696	lus_10024298
cca_17676	lus_10012226
cca_18696	lus_10010632
cca_18753	lus_10036793
cca_18753	lus_10037137
cca_18753	lus_10030430
cca_15696	lus_10011123
cca_15696	lus_10043240
cca_15696	lus_10034949
cca_16935	lus_10033963
cca_22554	lus_10021196
cca_22559	lus_10021193
cca_13674	lus_10017550
cca_13804	lus_10018623
cca_13804	lus_10039857
cca_13674	lus_10032353
cca_13674	lus_10033938
cca_13674	lus_10039324
cca_14731	lus_10022426
cca_13804	lus_10015415
cca_13611	lus_10040365
cca_13674	lus_10027573
cca_01760	lus_10006334
cca_01348	lus_10028032
cca_01870	lus_10030097
cca_00569	lus_10037448
cca_01870	lus_10043271
cca_00203	lus_10043271
cca_00417	lus_10038270
cca_00328	lus_10034949
cca_04249	lus_10033963
cca_01870	lus_10002912
cca_00203	lus_10002912
cca_00569	lus_10013186
cca_01760	lus_10029601
cca_00417	lus_10025834
cca_01870	lus_10019414
cca_00203	lus_10019414
cca_01870	lus_10002015
lus_10009798	lus_10038082
lus_10011319	lus_10012210
lus_10000543	lus_10017550
lus_10002953	lus_10003513
lus_10006332	lus_10024491
lus_10006332	lus_10029601
lus_10005281	lus_10013958
lus_10003601	lus_10008214
lus_10021196	lus_10021873
lus_10021196	lus_10033884
lus_10021196	lus_10024883
lus_10021193	lus_10011829
lus_10021196	lus_10011831
lus_10005967	lus_10030242
lus_10027722	lus_10035566
lus_10004011	lus_10030261
lus_10013764	lus_10039171
lus_10000858	lus_10028679
lus_10006579	lus_10042557
lus_10006579	lus_10022015
lus_10023482	lus_10040365
lus_10017550	lus_10032353
lus_10006127	lus_10024298
lus_10007124	lus_10016669
lus_10018578	lus_10039809
lus_10018623	lus_10039857
lus_10018623	lus_10015415
lus_10018623	lus_10033664
lus_10028032	lus_10003740
lus_10032498	lus_10042995
lus_10032499	lus_10042996
lus_10003506	lus_10009480
lus_10039857	lus_10015415
lus_10039857	lus_10033664
lus_10035329	lus_10029987
lus_10011123	lus_10043240
lus_10011123	lus_10034949
lus_10024491	lus_10017828
lus_10024492	lus_10017830
lus_10021848	lus_10036282
lus_10021873	lus_10011830
lus_10014376	lus_10023873
lus_10030097	lus_10043271
lus_10030097	lus_10002912
lus_10030097	lus_10005716
lus_10030097	lus_10019414
lus_10030097	lus_10002015
lus_10037448	lus_10013186
lus_10037670	lus_10015653
lus_10014941	lus_10039324
lus_10014941	lus_10027573
lus_10004738	lus_10007799
lus_10004752	lus_10007841
lus_10012703	lus_10001297
lus_10021678	lus_10041456
lus_10021707	lus_10041487
lus_10021678	lus_10034316
lus_10021707	lus_10034276
lus_10021678	lus_10035018
lus_10021707	lus_10035059
lus_10005343	lus_10041023
lus_10033884	lus_10024883
lus_10033885	lus_10003562
lus_10005805	lus_10006796
lus_10043271	lus_10019414
lus_10003889	lus_10001898
lus_10003889	lus_10032375
lus_10004368	lus_10040165
lus_10041456	lus_10034316
lus_10041487	lus_10034276
lus_10041456	lus_10035018
lus_10012226	lus_10002855
lus_10010652	lus_10013614
lus_10014345	lus_10026053
lus_10038270	lus_10025834
lus_10040944	lus_10009834
lus_10041372	lus_10036556
lus_10041044	lus_10006179
lus_10041050	lus_10006172
lus_10034949	lus_10012972
lus_10034902	lus_10023633
lus_10034949	lus_10025834
lus_10032353	lus_10033938
lus_10000965	lus_10040140
lus_10002912	lus_10019414
lus_10002912	lus_10002015
lus_10036793	lus_10037137
lus_10036793	lus_10030430
lus_10034316	lus_10035018
lus_10039324	lus_10038826
lus_10039324	lus_10027573
lus_10038826	lus_10027573
lus_10029298	lus_10016245
lus_10029314	lus_10016227
lus_10029316	lus_10016225
lus_10029318	lus_10016223
lus_10029331	lus_10016212
lus_10029332	lus_10016210
lus_10029333	lus_10016209
lus_10005149	lus_10003037
lus_10022497	lus_10019665
lus_10022497	lus_10016801
lus_10029987	lus_10031526
lus_10019665	lus_10016801
lus_10025430	lus_10013958
lus_10025430	lus_10015296
lus_10018756	lus_10024842
lus_10037137	lus_10030430
lus_10024883	lus_10022936
lus_10033259	lus_10008291
lus_10033420	lus_10034885
lus_10014655	lus_10042557
lus_10014655	lus_10022015
lus_10042557	lus_10022015
lus_10033463	lus_10020913
lus_10011836	lus_10022769
lus_10031652	lus_10027413
lus_10031654	lus_10027412
fve_05644	lus_10039650
fve_31040	lus_10030097
fve_21091	lus_10005805
fve_31040	lus_10043271
fve_31040	lus_10002912
fve_31040	lus_10005716
fve_05644	lus_10011730
fve_12919	lus_10034885
fve_21091	lus_10006796
fve_31040	lus_10019414
fve_31040	lus_10002015
fve_08071	lus_10021196
fve_08077	lus_10021193
fve_11145	lus_10028032
fve_02623	lus_10039650
fve_08838	lus_10011123
fve_08479	lus_10024298
fve_08071	lus_10033884
fve_08077	lus_10033885
fve_08838	lus_10043240
fve_15036	lus_10041023
fve_27604	lus_10028679
fve_08838	lus_10038607
fve_09137	lus_10018727
fve_08073	lus_10024883
fve_02623	lus_10011730
fve_08071	lus_10011830
fve_08072	lus_10011829
fve_09137	lus_10010043
fve_11145	lus_10003740
fve_08077	lus_10003562
fve_17570	lus_10011836
fve_17570	lus_10022769
fve_08073	lus_10022936
fve_08077	lus_10022935
fve_24824	lus_10013764
fve_28574	lus_10014054
fve_29735	lus_10018623
fve_29735	lus_10039857
fve_03450	lus_10035329
fve_03450	lus_10043182
fve_24824	lus_10039171
fve_03450	lus_10029987
fve_29787	lus_10025430
fve_29735	lus_10013993
fve_29787	lus_10013958
fve_03450	lus_10031526
fve_29787	lus_10015296
fve_11441	lus_10021196
fve_07057	lus_10016827
fve_11440	lus_10021873
fve_07057	lus_10037487
fve_03871	lus_10021707
fve_03751	lus_10021678
fve_11440	lus_10033884
fve_11442	lus_10033885
fve_03751	lus_10041456
fve_03871	lus_10041487
fve_06790	lus_10033963
fve_03751	lus_10034316
fve_03871	lus_10034276
fve_03751	lus_10035018
fve_03871	lus_10035059
fve_11440	lus_10024883
fve_11440	lus_10011830
fve_11442	lus_10011829
fve_11440	lus_10003562
fve_11442	lus_10042557
fve_11441	lus_10022936
fve_32378	lus_10006332
fve_32028	lus_10017550
fve_11882	lus_10011123
fve_32378	lus_10024491
fve_32380	lus_10024492
fve_11882	lus_10043240
fve_32084	lus_10003889
fve_32084	lus_10001898
fve_10841	lus_10004368
fve_10845	lus_10004369
fve_25185	lus_10041456
fve_11882	lus_10034949
fve_32028	lus_10032353
fve_32084	lus_10032375
fve_32028	lus_10033938
fve_25185	lus_10034316
fve_32084	lus_10023102
fve_32378	lus_10017828
fve_32380	lus_10017830
fve_32378	lus_10029601
fve_01844	lus_10008291
fve_08873	lus_10007799
fve_10841	lus_10040165
fve_10845	lus_10040167
fve_32378	lus_10027412
fve_32380	lus_10027413
fve_27092	lus_10009480
fve_30226	lus_10027722
fve_16619	lus_10006579
fve_24044	lus_10014054
fve_17698	lus_10018578
fve_17698	lus_10039809
fve_01152	lus_10035329
fve_30159	lus_10014376
fve_30159	lus_10023873
fve_05448	lus_10037448
fve_13783	lus_10012226
fve_25758	lus_10038270
fve_04400	lus_10036793
fve_15953	lus_10026053
fve_01152	lus_10029987
fve_23873	lus_10018727
fve_04400	lus_10037137
fve_30226	lus_10035566
fve_25758	lus_10025834
fve_07424	lus_10015653
fve_16619	lus_10042557
fve_18102	lus_10040365
fve_01152	lus_10031526
fve_16619	lus_10022015
fve_04400	lus_10030430
fve_13783	lus_10002855
fve_19141	lus_10005967
fve_23316	lus_10023482
fve_18922	lus_10017550
fve_21166	lus_10032498
fve_13327	lus_10024492
fve_13329	lus_10024491
fve_19141	lus_10030242
fve_21166	lus_10042995
fve_04913	lus_10004368
fve_21047	lus_10012226
fve_21003	lus_10040944
fve_13118	lus_10032353
fve_18922	lus_10033938
fve_13118	lus_10039324
fve_13118	lus_10038826
fve_18922	lus_10005149
fve_13329	lus_10029601
fve_23316	lus_10015055
fve_21003	lus_10009834
fve_18922	lus_10003037
fve_04911	lus_10042907
fve_13327	lus_10031652
fve_04913	lus_10040165
fve_23316	lus_10040365
fve_13118	lus_10027573
fve_13327	lus_10027413
fve_13329	lus_10027412
fve_11636	lus_10043271
fve_11636	lus_10002912
fve_11636	lus_10019414
fve_11636	lus_10002015
gma_01G188600	lus_10009373
gma_01G224100	lus_10017550
gma_01G216000	lus_10024491
gma_01G216200	lus_10024492
gma_01G206700	lus_10004752
gma_01G206700	lus_10004752
gma_01G081100	lus_10021678
gma_01G087500	lus_10021707
gma_01G147600	lus_10043240
gma_01G225000	lus_10003889
gma_01G206600	lus_10004368
gma_01G206700	lus_10004369
gma_01G081100	lus_10041456
gma_01G087500	lus_10041487
gma_01G231000	lus_10041050
gma_01G232000	lus_10041044
gma_01G147600	lus_10034949
gma_01G224100	lus_10032353
gma_01G081100	lus_10034316
gma_01G087500	lus_10034276
gma_01G224100	lus_10039324
gma_01G216000	lus_10017829
gma_01G216200	lus_10017830
gma_01G081100	lus_10035018
gma_01G188600	lus_10018727
gma_01G206700	lus_10007841
gma_01G206700	lus_10007841
gma_01G206600	lus_10040165
gma_01G206700	lus_10040167
gma_01G224100	lus_10027573
gma_02G006200	lus_10021193
gma_02G006300	lus_10021196
gma_02G132500	lus_10014054
gma_02G016100	lus_10016827
gma_02G099500	lus_10021707
gma_02G294100	lus_10043182
gma_02G099500	lus_10041487
gma_02G261700	lus_10012226
gma_02G264700	lus_10040944
gma_02G099500	lus_10034276
gma_02G080200	lus_10028679
gma_02G267400	lus_10029987
gma_02G067600	lus_10035129
gma_02G264700	lus_10009834
gma_02G006200	lus_10011829
gma_02G006300	lus_10011830
gma_02G267400	lus_10031526
gma_03G162500	lus_10021193
gma_03G258200	lus_10005967
gma_03G162400	lus_10021873
gma_03G191800	lus_10014376
gma_03G191800	lus_10023873
gma_03G263700	lus_10037448
gma_03G258200	lus_10030242
gma_03G162400	lus_10033884
gma_03G111700	lus_10004368
gma_03G017300	lus_10041371
gma_03G263700	lus_10013186
gma_03G255500	lus_10005149
gma_03G162400	lus_10024883
gma_03G017300	lus_10036556
gma_03G255500	lus_10003037
gma_03G162400	lus_10011830
gma_03G162500	lus_10011829
gma_03G112400	lus_10042907
gma_03G162600	lus_10022936
gma_03G162700	lus_10022935
gma_03G140800	lus_10040501
gma_03G111700	lus_10040165
gma_04G057700	lus_10009798
gma_04G251400	lus_10028032
gma_04G084000	lus_10011123
gma_04G028100	lus_10024298
gma_04G147500	lus_10030097
gma_04G062900	lus_10005343
gma_04G217400	lus_10005805
gma_04G147500	lus_10043271
gma_04G084000	lus_10043240
gma_04G062900	lus_10041023
gma_04G028100	lus_10010632
gma_04G067200	lus_10002912
gma_04G238700	lus_10039324
gma_04G238700	lus_10038826
gma_04G084000	lus_10038607
gma_04G201700	lus_10022426
gma_04G041200	lus_10018727
gma_04G057700	lus_10038082
gma_04G217400	lus_10006796
gma_04G103900	lus_10033463
gma_04G103900	lus_10020913
gma_04G147500	lus_10019414
gma_04G067200	lus_10019414
gma_04G067200	lus_10002015
gma_05G049900	lus_10006332
gma_05G092800	lus_10009373
gma_05G214400	lus_10017550
gma_05G108600	lus_10039650
gma_05G049800	lus_10024492
gma_05G049900	lus_10024491
gma_05G186700	lus_10005805
gma_05G228100	lus_10043240
gma_05G063500	lus_10004368
gma_05G214400	lus_10032353
gma_05G214400	lus_10033938
gma_05G214400	lus_10039324
gma_05G049800	lus_10017830
gma_05G049900	lus_10017828
gma_05G179900	lus_10022497
gma_05G049900	lus_10029601
gma_05G179900	lus_10019665
gma_05G108600	lus_10011730
gma_05G186700	lus_10006796
gma_05G063500	lus_10040167
gma_05G063600	lus_10040165
gma_05G179900	lus_10016801
gma_05G049800	lus_10027413
gma_06G058400	lus_10009798
gma_06G290000	lus_10018623
gma_06G295300	lus_10018578
gma_06G111300	lus_10028032
gma_06G290000	lus_10039857
gma_06G295300	lus_10039809
gma_06G049200	lus_10039650
gma_06G085700	lus_10011123
gma_06G028300	lus_10024298
gma_06G068800	lus_10030097
gma_06G221800	lus_10030097
gma_06G064000	lus_10005343
gma_06G148400	lus_10005805
gma_06G085700	lus_10043240
gma_06G085700	lus_10038270
gma_06G064000	lus_10041023
gma_06G028300	lus_10010632
gma_06G068800	lus_10002912
gma_06G125100	lus_10039324
gma_06G125100	lus_10038826
gma_06G085700	lus_10038607
gma_06G163700	lus_10022426
gma_06G042100	lus_10018727
gma_06G058400	lus_10038082
gma_06G049200	lus_10011731
gma_06G085700	lus_10025834
gma_06G290000	lus_10015415
gma_06G148400	lus_10006796
gma_06G290000	lus_10033664
gma_06G105000	lus_10033463
gma_06G105000	lus_10020913
gma_06G068800	lus_10019414
gma_06G068800	lus_10002015
gma_07G055000	lus_10005967
gma_07G212400	lus_10014054
gma_07G199700	lus_10039857
gma_07G044300	lus_10037448
gma_07G055000	lus_10030242
gma_07G031200	lus_10043271
gma_07G156200	lus_10012226
gma_07G078600	lus_10041371
gma_07G250100	lus_10033963
gma_07G027000	lus_10026053
gma_07G044300	lus_10013186
gma_07G078600	lus_10036556
gma_07G199700	lus_10015415
gma_07G113800	lus_10042907
gma_07G031200	lus_10019414
gma_07G156200	lus_10002855
gma_08G020900	lus_10017550
gma_08G035000	lus_10011123
gma_08G145300	lus_10005805
gma_08G035000	lus_10043240
gma_08G320700	lus_10043182
gma_08G035000	lus_10034949
gma_08G202300	lus_10034949
gma_08G020900	lus_10032353
gma_08G020900	lus_10033938
gma_08G211600	lus_10002912
gma_08G215700	lus_10026053
gma_08G020900	lus_10039324
gma_08G137600	lus_10022497
gma_08G137600	lus_10019665
gma_08G145300	lus_10006796
gma_08G348300	lus_10011836
gma_08G348300	lus_10022769
gma_08G137600	lus_10016801
gma_08G020900	lus_10027573
gma_09G147200	lus_10006332
gma_09G041500	lus_10016827
gma_09G041500	lus_10037487
gma_09G194800	lus_10043240
gma_09G242600	lus_10042907
gma_09G147200	lus_10031654
gma_09G147200	lus_10027412
gma_10G007000	lus_10021193
gma_10G186800	lus_10021193
gma_10G186900	lus_10021196
gma_10G036300	lus_10021193
gma_10G067000	lus_10027722
gma_10G194200	lus_10032498
gma_10G016500	lus_10016827
gma_10G239300	lus_10024492
gma_10G007100	lus_10021873
gma_10G036200	lus_10021873
gma_10G066900	lus_10014376
gma_10G066900	lus_10023873
gma_10G274600	lus_10021678
gma_10G204400	lus_10021707
gma_10G036200	lus_10033884
gma_10G036300	lus_10033885
gma_10G194200	lus_10042995
gma_10G274600	lus_10041456
gma_10G204400	lus_10041487
gma_10G274600	lus_10034316
gma_10G204400	lus_10034276
gma_10G223200	lus_10028679
gma_10G274600	lus_10035018
gma_10G067000	lus_10035566
gma_10G036200	lus_10024883
gma_10G007000	lus_10011829
gma_10G007100	lus_10011830
gma_10G186800	lus_10011829
gma_10G186900	lus_10011830
gma_10G036200	lus_10011830
gma_10G036300	lus_10011829
gma_10G036300	lus_10003562
gma_10G239300	lus_10031652
gma_10G239400	lus_10031654
gma_10G036200	lus_10022936
gma_10G036300	lus_10022935
gma_10G239300	lus_10027413
gma_10G239400	lus_10027412
gma_11G053600	lus_10009373
gma_11G019000	lus_10017550
gma_11G035100	lus_10004738
gma_11G018100	lus_10003889
gma_11G036400	lus_10004369
gma_11G036500	lus_10004368
gma_11G014200	lus_10041050
gma_11G014800	lus_10041044
gma_11G018100	lus_10032375
gma_11G019000	lus_10032353
gma_11G019000	lus_10033938
gma_11G018100	lus_10023102
gma_11G019000	lus_10039324
gma_11G053800	lus_10019331
gma_11G053600	lus_10018727
gma_11G036400	lus_10007841
gma_11G045800	lus_10011730
gma_11G036400	lus_10040167
gma_11G036500	lus_10040165
gma_11G019000	lus_10027573
gma_12G203100	lus_10018578
gma_12G110400	lus_10018578
gma_12G117000	lus_10018623
gma_12G110400	lus_10039809
gma_12G117000	lus_10039857
gma_12G203100	lus_10039809
gma_12G226600	lus_10039857
gma_12G117000	lus_10033664
gma_13G233800	lus_10005281
gma_13G122500	lus_10021196
gma_13G122600	lus_10021193
gma_13G152000	lus_10027722
gma_13G298600	lus_10018578
gma_13G236500	lus_10018623
gma_13G081600	lus_10028032
gma_13G298600	lus_10039809
gma_13G236500	lus_10039857
gma_13G274100	lus_10039857
gma_13G151900	lus_10014376
gma_13G151900	lus_10023873
gma_13G166700	lus_10030097
gma_13G122500	lus_10033884
gma_13G122800	lus_10033885
gma_13G166700	lus_10043271
gma_13G355700	lus_10034949
gma_13G216900	lus_10033963
gma_13G166700	lus_10002912
gma_13G060600	lus_10036793
gma_13G233800	lus_10025430
gma_13G060600	lus_10037137
gma_13G152000	lus_10035566
gma_13G122500	lus_10024883
gma_13G122500	lus_10011830
gma_13G122600	lus_10011829
gma_13G236500	lus_10015415
gma_13G122700	lus_10003562
gma_13G236500	lus_10033664
gma_13G088100	lus_10020913
gma_13G123000	lus_10022936
gma_13G233800	lus_10013958
gma_13G236600	lus_10013993
gma_13G329700	lus_10040365
gma_13G166700	lus_10019414
gma_13G233900	lus_10015296
gma_13G166700	lus_10002015
gma_14G070000	lus_10024298
gma_14G111600	lus_10005343
gma_14G020100	lus_10043182
gma_14G056200	lus_10012226
gma_14G111600	lus_10041023
gma_14G057900	lus_10040944
gma_14G070000	lus_10010632
gma_14G050100	lus_10029987
gma_14G084700	lus_10018727
gma_14G057900	lus_10009834
gma_14G084700	lus_10010043
gma_14G050100	lus_10031526
gma_15G077100	lus_10018623
gma_15G077000	lus_10039857
gma_15G152000	lus_10016827
gma_15G008600	lus_10030097
gma_15G152000	lus_10037487
gma_15G018400	lus_10034949
gma_15G095600	lus_10033963
gma_15G008600	lus_10002912
gma_15G079100	lus_10025430
gma_15G077000	lus_10015415
gma_15G077000	lus_10033664
gma_15G077000	lus_10013993
gma_15G079100	lus_10013958
gma_15G044400	lus_10040365
gma_15G008600	lus_10019414
gma_15G079100	lus_10015296
gma_16G199000	lus_10006334
gma_16G023800	lus_10005967
gma_16G012600	lus_10037448
gma_16G023800	lus_10030242
gma_16G040000	lus_10010652
gma_16G164800	lus_10028679
gma_16G012600	lus_10013186
gma_16G147500	lus_10022426
gma_16G148700	lus_10035129
gma_16G199000	lus_10031654
gma_16G199000	lus_10027412
gma_17G131900	lus_10006332
gma_17G158300	lus_10039650
gma_17G131800	lus_10024492
gma_17G131900	lus_10024491
gma_17G254600	lus_10024298
gma_17G114500	lus_10030097
gma_17G216100	lus_10005343
gma_17G114500	lus_10043271
gma_17G145300	lus_10004368
gma_17G216100	lus_10041023
gma_17G024300	lus_10033963
gma_17G254600	lus_10010632
gma_17G210500	lus_10002912
gma_17G114500	lus_10002912
gma_17G131800	lus_10017830
gma_17G131900	lus_10017829
gma_17G131900	lus_10029601
gma_17G240100	lus_10018727
gma_17G169800	lus_10018727
gma_17G158300	lus_10011730
gma_17G240100	lus_10010043
gma_17G145300	lus_10040167
gma_17G145400	lus_10040165
gma_17G114500	lus_10019414
gma_17G131800	lus_10027413
gma_17G114500	lus_10002015
gma_17G210500	lus_10002015
gma_18G091600	lus_10043182
gma_18G206600	lus_10012226
gma_18G262800	lus_10036793
gma_18G262800	lus_10037137
gma_18G262800	lus_10030430
gma_18G206600	lus_10002855
gma_18G206600	lus_10002855
gma_19G163800	lus_10021193
gma_19G256800	lus_10005967
gma_19G142000	lus_10012210
gma_19G248900	lus_10006579
gma_19G163700	lus_10021873
gma_19G192400	lus_10014376
gma_19G192400	lus_10023873
gma_19G262700	lus_10037448
gma_19G256800	lus_10030242
gma_19G163700	lus_10033884
gma_19G113100	lus_10010652
gma_19G026000	lus_10036793
gma_19G026000	lus_10037137
gma_19G163700	lus_10024883
gma_19G253100	lus_10003037
gma_19G163700	lus_10011830
gma_19G163800	lus_10011829
gma_19G248900	lus_10042557
gma_19G164000	lus_10022936
gma_19G164100	lus_10022935
gma_19G163800	lus_10022015
gma_19G248900	lus_10022015
gma_20G203500	lus_10021196
gma_20G203700	lus_10021193
gma_20G155200	lus_10024492
gma_20G186200	lus_10021707
gma_20G115300	lus_10021678
gma_20G115300	lus_10041456
gma_20G186200	lus_10041487
gma_20G031000	lus_10036793
gma_20G115300	lus_10034316
gma_20G186200	lus_10034276
gma_20G168500	lus_10028679
gma_20G031000	lus_10037137
gma_20G155100	lus_10031654
gma_20G155200	lus_10031652
gma_20G031000	lus_10030430
gma_20G155100	lus_10027412
gma_20G155200	lus_10027413
jcu_4S00001.70jcu	lus_10014941
jcu_4S00001.70jcu	lus_10039324
jcu_4S00001.70jcu	lus_10038826
jcu_4S00001.70jcu	lus_10027573
jcu_4S00022.290jcu	lus_10017550
jcu_4S00022.290jcu	lus_10003037
jcu_4S00022.290jcu	lus_10010129
jcu_4S00034.80jcu	lus_10011123
jcu_4S00034.80jcu	lus_10043240
jcu_4S00034.80jcu	lus_10034949
jcu_4S00053.270jcu	lus_10006127
jcu_4S00053.270jcu	lus_10024298
jcu_4S00096.180jcu	lus_10003889
jcu_4S00096.180jcu	lus_10001898
jcu_4S00096.180jcu	lus_10032375
jcu_4S00098.220jcu	lus_10018578
jcu_4S00098.220jcu	lus_10039809
jcu_4S00126.30jcu	lus_10015415
jcu_4S00154.110jcu	lus_10042557
jcu_4S00154.110jcu	lus_10022015
jcu_4S00290.120jcu	lus_10030097
jcu_4S00458.180jcu	lus_10038270
jcu_4S00458.180jcu	lus_10025834
jcu_4S00719.140jcu	lus_10032353
jcu_4S00719.140jcu	lus_10033938
jcu_4S00732.10jcu	lus_10002912
jcu_4S00732.10jcu	lus_10002015
jcu_4S00982.160jcu	lus_10016827
jcu_4S01276.100jcu	lus_10032498
jcu_4S01276.110jcu	lus_10042995
jcu_4S01974.60jcu	lus_10041371
jcu_4S01974.60jcu	lus_10036556
Lang109362971	lus_10016827
Lang109357088	lus_10016827
Lang109345512	lus_10030097
Lang109354387	lus_10030097
Lang109361580	lus_10005805
Lang109345512	lus_10043271
Lang109354387	lus_10043271
Lang109341580	lus_10033963
Lang109345512	lus_10002912
Lang109345512	lus_10019414
Lang109354387	lus_10019414
Lang109329074	lus_10005967
Lang109332872	lus_10037448
Lang109329074	lus_10030242
Lang109342089	lus_10043182
Lang109337453	lus_10041487
Lang109337552	lus_10041456
Lang109337453	lus_10034276
Lang109337552	lus_10034316
Lang109340724	lus_10029987
Lang109333798	lus_10025834
Lang109340724	lus_10031526
Lang109342254	lus_10043240
Lang109342611	lus_10040944
Lang109343769	lus_10041023
Lang109342509	lus_10034949
Lang109343733	lus_10002912
Lang109343204	lus_10018727
Lang109343888	lus_10018727
Lang109342611	lus_10009834
Lang109343733	lus_10002015
Lang109346295	lus_10016827
Lang109345728	lus_10030242
Lang109346339	lus_10041456
Lang109344799	lus_10033963
Lang109346339	lus_10034316
Lang109344916	lus_10031654
Lang109344916	lus_10027412
Lang109347243	lus_10024298
Lang109348459	lus_10033885
Lang109348459	lus_10022935
Lang109348459	lus_10022015
Lang109349986	lus_10006332
Lang109350419	lus_10014054
Lang109348628	lus_10009373
Lang109349929	lus_10017550
Lang109350372	lus_10017550
Lang109349820	lus_10011123
Lang109349631	lus_10004752
Lang109349820	lus_10043240
Lang109349631	lus_10004368
Lang109349929	lus_10032353
Lang109350372	lus_10032353
Lang109349929	lus_10033938
Lang109348596	lus_10023102
Lang109349929	lus_10039324
Lang109349986	lus_10029601
Lang109349377	lus_10025430
Lang109350353	lus_10018727
Lang109351048	lus_10036141
Lang109349986	lus_10031654
Lang109349377	lus_10013958
Lang109349631	lus_10040165
Lang109348888	lus_10040165
Lang109353014	lus_10021193
Lang109352524	lus_10018578
Lang109351842	lus_10018623
Lang109352524	lus_10039809
Lang109351842	lus_10039857
Lang109353014	lus_10011829
Lang109351842	lus_10015415
Lang109351842	lus_10033664
Lang109353014	lus_10022935
Lang109353294	lus_10041456
Lang109353294	lus_10034316
Lang109354651	lus_10031652
Lang109354650	lus_10031654
Lang109355350	lus_10040365
Lang109354651	lus_10027413
Lang109354650	lus_10027412
Lang109355900	lus_10005967
Lang109356778	lus_10035329
Lang109355776	lus_10021707
Lang109357478	lus_10021678
Lang109355900	lus_10030242
Lang109355776	lus_10041487
Lang109357478	lus_10041456
Lang109355776	lus_10034276
Lang109357478	lus_10034316
Lang109356778	lus_10029987
Lang109357478	lus_10035018
Lang109356366	lus_10011829
Lang109356366	lus_10003562
Lang109356366	lus_10042557
Lang109356778	lus_10031526
Lang109358009	lus_10010652
Lang109359820	lus_10021193
Lang109359339	lus_10005967
Lang109360854	lus_10037448
Lang109360832	lus_10021678
Lang109359339	lus_10030242
Lang109359101	lus_10043182
Lang109360832	lus_10041456
Lang109361039	lus_10012226
Lang109359178	lus_10040944
Lang109360832	lus_10034316
Lang109360854	lus_10013186
Lang109360832	lus_10035018
Lang109359820	lus_10011829
Lang109360138	lus_10042907
Lang109360776	lus_10011836
Lang109360776	lus_10022769
Lang109362017	lus_10042907
Lang109326690	lus_10024298
Lang109326690	lus_10010632
Lang109326202	lus_10002912
Lang109326746	lus_10020913
Lang109326202	lus_10019414
Lang109326202	lus_10002015
Lang109327764	lus_10009798
Lang109327871	lus_10024298
Lang109327432	lus_10005343
Lang109327432	lus_10041023
Lang109327510	lus_10039324
Lang109327510	lus_10038826
Lang109327764	lus_10038082
Lang109328365	lus_10020913
Lang109330233	lus_10039857
Lang109328903	lus_10016827
Lang109329580	lus_10033963
Lang109329496	lus_10025430
Lang109330233	lus_10015415
Lang109330233	lus_10033664
Lang109330233	lus_10013993
Lang109329496	lus_10013958
Lang109329496	lus_10015296
Lang109331573	lus_10014054
Lang109331229	lus_10009373
Lang109330775	lus_10017550
Lang109330775	lus_10032353
Lang109331054	lus_10023102
Lang109330775	lus_10038826
Lang109330641	lus_10040165
Lang109332667	lus_10014054
Lang109332396	lus_10009373
Lang109332297	lus_10004368
Lang109332297	lus_10040165
Lang109333460	lus_10040167
Lang109334927	lus_10018623
Lang109334927	lus_10039857
Lang109334084	lus_10014376
Lang109334084	lus_10014376
Lang109334084	lus_10023873
Lang109334084	lus_10023873
Lang109334345	lus_10025430
Lang109334927	lus_10015415
Lang109334927	lus_10033664
Lang109334717	lus_10033664
Lang109334345	lus_10013958
Lang109333809	lus_10013993
Lang109335688	lus_10021196
Lang109336607	lus_10021678
Lang109336607	lus_10041456
Lang109336392	lus_10010652
Lang109336607	lus_10034316
Lang109336607	lus_10035018
Lang109335694	lus_10035566
lja_0g3v0046879.1lja	lus_10023102
lja_1g3v1798550.1lja	lus_10009798
lja_1g3v4483640.1lja	lus_10021193
lja_1g3v5035060.1lja	lus_10005967
lja_1g3v1768990.1lja	lus_10039650
lja_1g3v2139690.1lja	lus_10024298
lja_1g3v1841220.1lja	lus_10005343
lja_1g3v4483640.1lja	lus_10033884
lja_1g3v1911720.1lja	lus_10043271
lja_1g3v2377980.1lja	lus_10012226
lja_1g3v3975310.1lja	lus_10010652
lja_1g3v2623740.1lja	lus_10041371
lja_1g3v1841220.1lja	lus_10041023
lja_1g3v2139690.1lja	lus_10010632
lja_1g3v1911720.1lja	lus_10002912
lja_1g3v1676620.1lja	lus_10018727
lja_1g3v1798550.1lja	lus_10038082
lja_1g3v2623740.1lja	lus_10036556
lja_1g3v4483640.1lja	lus_10011829
lja_1g3v4483640.1lja	lus_10003562
lja_1g3v2926270.1lja	lus_10042907
lja_1g3v3560250.1lja	lus_10011836
lja_1g3v4483640.1lja	lus_10022935
lja_1g3v3560250.1lja	lus_10022769
lja_1g3v4578960.2lja	lus_10040365
lja_1g3v4483640.1lja	lus_10022015
lja_1g3v1911720.1lja	lus_10019414
lja_2g3v1892040.1lja	lus_10009373
lja_2g3v2087840.1lja	lus_10017550
lja_2g3v2016210.1lja	lus_10024491
lja_2g3v2000320.1lja	lus_10004738
lja_2g3v1171110.1lja	lus_10021707
lja_2g3v2088190.1lja	lus_10003889
lja_2g3v1989190.1lja	lus_10004368
lja_2g3v1989210.1lja	lus_10004369
lja_2g3v1171110.1lja	lus_10041487
lja_2g3v2113110.1lja	lus_10041050
lja_2g3v2087840.1lja	lus_10032353
lja_2g3v2087840.1lja	lus_10033938
lja_2g3v1034640.1lja	lus_10036719
lja_2g3v1068730.1lja	lus_10036793
lja_2g3v1338880.1lja	lus_10036719
lja_2g3v1171110.1lja	lus_10034276
lja_2g3v1338880.1lja	lus_10013268
lja_2g3v1034640.1lja	lus_10013268
lja_2g3v1034640.1lja	lus_10030671
lja_2g3v1338880.1lja	lus_10037209
lja_2g3v1034640.1lja	lus_10037209
lja_2g3v1068730.1lja	lus_10037137
lja_2g3v1989210.1lja	lus_10007841
lja_2g3v1034640.1lja	lus_10005253
lja_2g3v1989190.1lja	lus_10040165
lja_2g3v1989210.1lja	lus_10040167
lja_2g3v2877180.1lja	lus_10031526
lja_3g3v2453370.1lja	lus_10005967
lja_3g3v2575860.1lja	lus_10037448
lja_3g3v2612440.1lja	lus_10037670
lja_3g3v2210420.1lja	lus_10043271
lja_3g3v0273570.1lja	lus_10034949
lja_3g3v2060630.1lja	lus_10024101
lja_3g3v2575860.1lja	lus_10013186
lja_3g3v2315340.1lja	lus_10025834
lja_3g3v2612440.1lja	lus_10015653
lja_3g3v2612440.1lja	lus_10015653
lja_3g3v0538480.1lja	lus_10042907
lja_3g3v0719980.1lja	lus_10022769
lja_4g3v1333550.1lja	lus_10006332
lja_4g3v2604280.1lja	lus_10013764
lja_4g3v0586770.1lja	lus_10014054
lja_4g3v3002550.1lja	lus_10017550
lja_4g3v0708640.1lja	lus_10039650
lja_4g3v2290260.1lja	lus_10016827
lja_4g3v3055130.1lja	lus_10011123
lja_4g3v2775600.1lja	lus_10005805
lja_4g3v3055130.1lja	lus_10043240
lja_4g3v3002550.1lja	lus_10032353
lja_4g3v2369440.1lja	lus_10033963
lja_4g3v3002550.1lja	lus_10033938
lja_4g3v2604280.1lja	lus_10039171
lja_4g3v2820190.1lja	lus_10022497
lja_4g3v1333590.1lja	lus_10029601
lja_4g3v2820190.1lja	lus_10019665
lja_4g3v2775600.1lja	lus_10006796
lja_4g3v2820190.1lja	lus_10016801
lja_5g3v1156330.1lja	lus_10021196
lja_5g3v1167370.1lja	lus_10021193
lja_5g3v0712260.1lja	lus_10027722
lja_5g3v1602450.1lja	lus_10016827
lja_5g3v1062530.1lja	lus_10033885
lja_5g3v2221340.1lja	lus_10041487
lja_5g3v1937400.1lja	lus_10028679
lja_5g3v0712260.1lja	lus_10035566
lja_5g3v1062530.1lja	lus_10003562
lja_5g3v2028390.1lja	lus_10031654
lja_5g3v1062530.1lja	lus_10022935
lja_5g3v2028390.1lja	lus_10027412
lja_6g3v2006220.1lja	lus_10005281
lja_6g3v0030190.1lja	lus_10021193
lja_6g3v2007040.1lja	lus_10039857
lja_6g3v0841450.1lja	lus_10043182
lja_6g3v1931790.1lja	lus_10033963
lja_6g3v2006220.1lja	lus_10025430
lja_6g3v0030190.1lja	lus_10011829
lja_6g3v2007040.1lja	lus_10015415
lja_6g3v2006220.1lja	lus_10013958
lja_6g3v2007160.1lja	lus_10013993
lja_6g3v2006230.1lja	lus_10015296
lus_10006332	mdo_0000154764
lus_10005281	mdo_0000689946
lus_10021193	mdo_0000855671
lus_10021196	mdo_0000187369
lus_10021193	mdo_0000127134
lus_10021196	mdo_0000133854
lus_10005967	mdo_0000280730
lus_10005967	mdo_0000194206
lus_10006579	mdo_0000871689
lus_10006579	mdo_0000322279
lus_10014054	mdo_0000254227
lus_10009374	mdo_0000204900
lus_10009373	mdo_0000125673
lus_10017550	mdo_0000783818
lus_10006127	mdo_0000141335
lus_10007124	mdo_0000246184
lus_10018623	mdo_0000814524
lus_10018578	mdo_0000764803
lus_10018623	mdo_0000324718
lus_10018623	mdo_0000325037
lus_10032498	mdo_0000799290
lus_10008939	mdo_0000803527
lus_10008939	mdo_0000478356
lus_10039809	mdo_0000764803
lus_10039857	mdo_0000324718
lus_10039857	mdo_0000667201
lus_10016827	mdo_0000128979
lus_10011123	mdo_0000148178
lus_10011123	mdo_0000242611
lus_10011123	mdo_0000652413
lus_10024491	mdo_0000154764
lus_10024298	mdo_0000250924
lus_10024298	mdo_0000223609
lus_10023873	mdo_0000195376
lus_10030097	mdo_0000124316
lus_10030097	mdo_0000430870
lus_10037487	mdo_0000413387
lus_10037448	mdo_0000403580
lus_10021678	mdo_0000759299
lus_10021707	mdo_0000939633
lus_10030242	mdo_0000280730
lus_10030242	mdo_0000194206
lus_10033884	mdo_0000880063
lus_10033885	mdo_0000246808
lus_10033884	mdo_0000187369
lus_10033885	mdo_0000855671
lus_10033884	mdo_0000133854
lus_10033885	mdo_0000127134
lus_10043271	mdo_0000124316
lus_10043240	mdo_0000148178
lus_10043240	mdo_0000242611
lus_10043271	mdo_0000430870
lus_10043240	mdo_0000652413
lus_10043182	mdo_0000744693
lus_10042995	mdo_0000799290
lus_10003889	mdo_0000292965
lus_10036282	mdo_0000526584
lus_10036282	mdo_0000165802
lus_10041456	mdo_0000743350
lus_10041487	mdo_0000128924
lus_10041449	mdo_0000273201
lus_10041456	mdo_0000119204
lus_10041456	mdo_0000759299
lus_10041487	mdo_0000939633
lus_10012226	mdo_0000153866
lus_10010652	mdo_0000177547
lus_10038270	mdo_0000790788
lus_10040944	mdo_0000225376
lus_10041023	mdo_0000127054
lus_10041044	mdo_0000567264
lus_10041050	mdo_0000303333
lus_10034949	mdo_0000148178
lus_10034949	mdo_0000652413
lus_10032353	mdo_0000229285
lus_10032353	mdo_0000783818
lus_10033938	mdo_0000229285
lus_10033938	mdo_0000783818
lus_10033963	mdo_0000467753
lus_10010632	mdo_0000250924
lus_10010632	mdo_0000141335
lus_10002912	mdo_0000124316
lus_10036793	mdo_0000551969
lus_10036793	mdo_0000276536
lus_10034276	mdo_0000128924
lus_10034316	mdo_0000743350
lus_10034316	mdo_0000119204
lus_10034322	mdo_0000273201
lus_10034276	mdo_0000939633
lus_10034316	mdo_0000759299
lus_10034316	mdo_0000166779
lus_10039324	mdo_0000308379
lus_10038826	mdo_0000854039
lus_10038826	mdo_0000308379
lus_10005716	mdo_0000430870
lus_10013186	mdo_0000403580
lus_10038607	mdo_0000242611
lus_10019331	mdo_0000204900
lus_10019350	mdo_0000254227
lus_10029987	mdo_0000839828
lus_10029601	mdo_0000154764
lus_10035059	mdo_0000939633
lus_10025430	mdo_0000689946
lus_10025430	mdo_0000805422
lus_10018727	mdo_0000756341
lus_10018727	mdo_0000125673
lus_10018727	mdo_0000258562
lus_10037137	mdo_0000551969
lus_10037137	mdo_0000276536
lus_10035566	mdo_0000451365
lus_10024883	mdo_0000312701
lus_10024883	mdo_0000187369
lus_10033420	mdo_0000649022
lus_10008291	mdo_0000127123
lus_10028880	mdo_0000803527
lus_10028880	mdo_0000478356
lus_10014655	mdo_0000871689
lus_10025834	mdo_0000174352
lus_10025834	mdo_0000790788
lus_10011829	mdo_0000855671
lus_10011830	mdo_0000187369
lus_10010043	mdo_0000756341
lus_10010043	mdo_0000258562
lus_10015653	mdo_0000824178
lus_10015415	mdo_0000814524
lus_10015415	mdo_0000667201
lus_10034885	mdo_0000649022
lus_10003562	mdo_0000855671
lus_10042557	mdo_0000871689
lus_10042557	mdo_0000322279
lus_10042907	mdo_0000907929
lus_10011836	mdo_0000675982
lus_10036141	mdo_0000296716
lus_10031652	mdo_0000262710
lus_10031652	mdo_0000189347
lus_10022935	mdo_0000855671
lus_10022936	mdo_0000286915
lus_10022769	mdo_0000675982
lus_10013958	mdo_0000689946
lus_10013958	mdo_0000805422
lus_10013993	mdo_0000667201
lus_10040365	mdo_0000285955
lus_10040365	mdo_0000130802
lus_10031526	mdo_0000839828
lus_10022015	mdo_0000871689
lus_10022015	mdo_0000322279
lus_10019414	mdo_0000124316
lus_10019414	mdo_0000430870
lus_10016669	mdo_0000246184
lus_10030430	mdo_0000551969
lus_10030430	mdo_0000276536
lus_10027413	mdo_0000262710
lus_10027573	mdo_0000308379
lus_10027412	mdo_0000271628
lus_10027413	mdo_0000189347
lus_10009468	mdo_0000445110
lus_10009468	mdo_0000442215
lus_10009798	mes_16G087300
lus_10002953	mes_18G118800
lus_10006332	mes_01G067400
lus_10006332	mes_06G143100
lus_10021193	mes_03G165100
lus_10021196	mes_03G165300
lus_10021193	mes_08G137700
lus_10021193	mes_09G149000
lus_10021193	mes_12G031700
lus_10021193	mes_13G033200
lus_10021196	mes_13G033000
lus_10021193	mes_15G039700
lus_10021196	mes_15G039500
lus_10027722	mes_08G022000
lus_10027722	mes_11G158600
lus_10013764	mes_15G108400
lus_10012210	mes_08G048500
lus_10012210	mes_09G028500
lus_10006579	mes_08G137700
lus_10006579	mes_09G149000
lus_10006579	mes_15G039700
lus_10023482	mes_07G101700
lus_10014054	mes_13G125100
lus_10017550	mes_01G249600
lus_10017550	mes_01G046200
lus_10017550	mes_05G026200
lus_10017550	mes_14G019000
lus_10007124	mes_03G147500
lus_10007124	mes_15G053900
lus_10018623	mes_03G106300
lus_10018578	mes_12G087500
lus_10018578	mes_13G148300
lus_10018622	mes_13G143500
lus_10018623	mes_16G030600
lus_10018623	mes_17G048400
lus_10028032	mes_02G161700
lus_10028032	mes_18G075600
lus_10032498	mes_06G131200
lus_10032498	mes_14G038900
lus_10003513	mes_18G118800
lus_10039857	mes_03G106300
lus_10039650	mes_05G184000
lus_10039809	mes_12G087500
lus_10039650	mes_12G117800
lus_10039650	mes_13G108800
lus_10039809	mes_13G148300
lus_10039856	mes_13G143500
lus_10039857	mes_16G030400
lus_10039857	mes_17G048200
lus_10039650	mes_18G050000
lus_10035329	mes_15G066800
lus_10016827	mes_01G222600
lus_10016827	mes_03G199300
lus_10016827	mes_15G009900
lus_10011123	mes_03G025200
lus_10011123	mes_11G035600
lus_10011123	mes_16G111000
lus_10024491	mes_01G067400
lus_10024492	mes_01G067300
lus_10024491	mes_06G143100
lus_10024492	mes_06G143200
lus_10024491	mes_14G029600
lus_10024492	mes_14G029500
lus_10024298	mes_05G153700
lus_10024298	mes_18G019100
lus_10021873	mes_03G165200
lus_10021873	mes_15G039600
lus_10014376	mes_08G021600
lus_10023873	mes_08G021600
lus_10030097	mes_03G015400
lus_10030097	mes_04G114000
lus_10030097	mes_06G058200
lus_10030097	mes_11G055000
lus_10030097	mes_14G132700
lus_10030097	mes_16G121500
lus_10037487	mes_03G199300
lus_10037448	mes_04G150100
lus_10037448	mes_11G013700
lus_10037487	mes_15G009900
lus_10014941	mes_06G156400
lus_10014941	mes_14G019000
lus_10004752	mes_02G042400
lus_10021678	mes_06G068900
lus_10021707	mes_06G071700
lus_10021678	mes_14G101900
lus_10021707	mes_14G098000
lus_10005343	mes_03G011000
lus_10005343	mes_16G126900
lus_10030242	mes_01G245200
lus_10030242	mes_05G021900
lus_10033884	mes_03G165200
lus_10033885	mes_12G031700
lus_10033884	mes_13G033000
lus_10033885	mes_13G033200
lus_10033884	mes_15G039500
lus_10033885	mes_15G039700
lus_10005805	mes_12G146000
lus_10043240	mes_03G025200
lus_10043271	mes_04G114000
lus_10043271	mes_06G058200
lus_10042995	mes_06G131200
lus_10042995	mes_14G038900
lus_10043271	mes_14G132700
lus_10043182	mes_15G066800
lus_10043240	mes_16G111000
lus_10043271	mes_16G121500
lus_10003889	mes_02G010700
lus_10001898	mes_02G010700
lus_10004368	mes_01G085400
lus_10004369	mes_01G085100
lus_10004369	mes_02G042400
lus_10004368	mes_05G054200
lus_10036282	mes_06G036900
lus_10041456	mes_01G012200
lus_10041487	mes_06G071700
lus_10041487	mes_14G098000
lus_10012226	mes_07G135300
lus_10012226	mes_08G096900
lus_10010652	mes_08G145400
lus_10010652	mes_09G140100
lus_10010652	mes_09G140100
lus_10038270	mes_04G131900
lus_10038270	mes_11G035600
lus_10038270	mes_16G075800
lus_10041371	mes_01G262100
lus_10041023	mes_03G011000
lus_10041371	mes_05G040000
lus_10040944	mes_07G131900
lus_10040944	mes_10G010300
lus_10041023	mes_16G126900
lus_10041044	mes_18G119500
lus_10041050	mes_18G118800
lus_10034949	mes_03G025200
lus_10034949	mes_04G131900
lus_10034949	mes_11G035600
lus_10034949	mes_16G111000
lus_10032353	mes_02G013200
lus_10032375	mes_02G010700
lus_10032353	mes_05G026200
lus_10032353	mes_14G019000
lus_10033938	mes_02G013200
lus_10033963	mes_03G192400
lus_10033963	mes_15G014600
lus_10010632	mes_05G153700
lus_10010632	mes_18G019100
lus_10002912	mes_03G015400
lus_10002912	mes_11G055000
lus_10002912	mes_14G132700
lus_10002912	mes_16G121500
lus_10036793	mes_02G049200
lus_10036793	mes_05G106400
lus_10034316	mes_01G012200
lus_10034276	mes_06G071700
lus_10034276	mes_14G098000
lus_10026053	mes_11G062900
lus_10039324	mes_01G249600
lus_10039324	mes_02G013200
lus_10039324	mes_05G026200
lus_10039324	mes_06G156400
lus_10039324	mes_14G019000
lus_10038826	mes_05G026200
lus_10038826	mes_06G156400
lus_10038826	mes_14G019000
lus_10039171	mes_15G108400
lus_10028679	mes_02G182000
lus_10028679	mes_18G093800
lus_10013186	mes_04G150100
lus_10013186	mes_11G013700
lus_10005149	mes_01G249600
lus_10005149	mes_05G026200
lus_10022497	mes_12G136800
lus_10022426	mes_14G044700
lus_10029987	mes_15G066800
lus_10029601	mes_01G067400
lus_10019665	mes_12G136800
lus_10019665	mes_13G093300
lus_10035129	mes_04G094600
lus_10035129	mes_04G094600
lus_10035018	mes_06G068900
lus_10035059	mes_06G071700
lus_10035129	mes_11G074500
lus_10035059	mes_14G098000
lus_10035018	mes_14G101900
lus_10025430	mes_16G034200
lus_10025430	mes_17G051600
lus_10018727	mes_05G175800
lus_10018727	mes_18G040400
lus_10037137	mes_02G049200
lus_10037137	mes_05G106400
lus_10035566	mes_08G022000
lus_10035566	mes_11G158600
lus_10024883	mes_03G165200
lus_10024883	mes_13G033000
lus_10024883	mes_15G039500
lus_10038082	mes_16G087300
lus_10033420	mes_16G090900
lus_10007841	mes_01G085100
lus_10007841	mes_02G042400
lus_10011730	mes_05G184000
lus_10011730	mes_12G117800
lus_10011730	mes_13G108800
lus_10011730	mes_18G050000
lus_10009834	mes_07G131900
lus_10009834	mes_10G010300
lus_10036556	mes_01G262100
lus_10036556	mes_05G040000
lus_10014655	mes_09G149000
lus_10003037	mes_01G249600
lus_10003037	mes_05G026200
lus_10025834	mes_04G131900
lus_10025834	mes_11G035600
lus_10025834	mes_16G075800
lus_10011829	mes_03G165100
lus_10011830	mes_03G165200
lus_10011829	mes_08G137700
lus_10011829	mes_12G031700
lus_10011829	mes_13G033200
lus_10011830	mes_13G033000
lus_10011829	mes_15G039700
lus_10011830	mes_15G039500
lus_10010043	mes_05G175800
lus_10010043	mes_18G040400
lus_10015653	mes_04G144500
lus_10015653	mes_11G020300
lus_10015415	mes_13G143500
lus_10015415	mes_16G030400
lus_10003562	mes_12G031700
lus_10003562	mes_13G033200
lus_10003562	mes_15G039700
lus_10042557	mes_03G165100
lus_10042907	mes_05G054200
lus_10042557	mes_08G137700
lus_10042557	mes_09G149000
lus_10042557	mes_15G039700
lus_10006796	mes_12G146000
lus_10033463	mes_02G154400
lus_10033664	mes_13G143500
lus_10033664	mes_16G030400
lus_10033664	mes_17G048200
lus_10033463	mes_18G069000
lus_10020913	mes_02G154400
lus_10020913	mes_18G069000
lus_10010129	mes_01G249600
lus_10010129	mes_05G026200
lus_10011836	mes_12G047500
lus_10011836	mes_13G049600
lus_10006172	mes_18G118800
lus_10006179	mes_18G119500
lus_10031652	mes_06G143200
lus_10031654	mes_06G143100
lus_10031652	mes_14G029500
lus_10031654	mes_14G029600
lus_10022935	mes_03G165100
lus_10022936	mes_03G165200
lus_10022935	mes_08G137700
lus_10022935	mes_12G031700
lus_10022769	mes_12G047500
lus_10022769	mes_13G049600
lus_10022936	mes_13G033100
lus_10022935	mes_15G039700
lus_10022936	mes_15G039600
lus_10013958	mes_16G034200
lus_10013993	mes_16G030400
lus_10013958	mes_17G051600
lus_10013993	mes_17G048200
lus_10040165	mes_01G085400
lus_10040167	mes_01G085100
lus_10040167	mes_02G042400
lus_10040365	mes_04G027000
lus_10040165	mes_05G054200
lus_10040365	mes_07G101700
lus_10040365	mes_10G041100
lus_10040365	mes_11G139300
lus_10022015	mes_03G165100
lus_10022015	mes_08G137700
lus_10022015	mes_09G149000
lus_10022015	mes_15G039700
lus_10016801	mes_12G136800
lus_10019414	mes_03G015400
lus_10019414	mes_04G114000
lus_10019414	mes_06G058200
lus_10019414	mes_11G055000
lus_10019414	mes_14G132700
lus_10019414	mes_16G121500
lus_10016669	mes_03G147500
lus_10016669	mes_15G053900
lus_10030430	mes_02G049200
lus_10030430	mes_05G106400
lus_10015296	mes_17G051600
lus_10027573	mes_01G249600
lus_10027412	mes_01G067400
lus_10027413	mes_01G067300
lus_10027573	mes_02G013200
lus_10027573	mes_05G026200
lus_10027412	mes_06G143100
lus_10027415	mes_06G143200
lus_10027573	mes_06G156400
lus_10027412	mes_14G029600
lus_10027413	mes_14G029500
lus_10027573	mes_14G019000
lus_10002855	mes_08G096900
lus_10002015	mes_03G015400
lus_10002015	mes_04G114000
lus_10002015	mes_14G132700
lus_10002015	mes_16G121500
Mnot21395493	lus_10012226
Mnot21395493	lus_10040944
Mnot21395493	lus_10009834
Mnot21404686	lus_10042907
Mnot21396960	lus_10027722
Mnot21396964	lus_10014376
Mnot21396964	lus_10023873
Mnot21396960	lus_10035566
Mnot21403818	lus_10037137
Mnot21397596	lus_10041023
Mnot21403085	lus_10028032
Mnot21393609	lus_10018623
Mnot21393609	lus_10039857
Mnot21392816	lus_10012226
Mnot21405755	lus_10021707
Mnot21405755	lus_10041487
Mnot21405755	lus_10034276
Mnot21405755	lus_10035059
Mnot21396016	lus_10021196
Mnot21396020	lus_10021193
Mnot21392224	lus_10018727
Mnot21402888	lus_10041456
Mnot21402888	lus_10034316
Mnot21394185	lus_10011123
Mnot21394185	lus_10034949
Mnot21394185	lus_10034949
Mnot21395673	lus_10043182
Mnot21390133	lus_10005805
Mnot21390133	lus_10006796
Mnot21408467	lus_10030097
Mnot21408467	lus_10043271
Mnot21408467	lus_10002912
Mnot21408467	lus_10002015
Mnot21394722	lus_10032353
Mnot21394722	lus_10039324
Mnot21394722	lus_10038826
Mnot21394722	lus_10027573
Mnot21408915	lus_10011123
Mnot21408915	lus_10038270
Mnot21408915	lus_10034949
Mnot21408915	lus_10025834
Mnot21406346	lus_10033963
Mnot21401595	lus_10009798
Mnot21401595	lus_10038082
Mnot21394835	lus_10018578
Mnot21394835	lus_10039809
Mnot21397427	lus_10009468
Mnot21406253	lus_10005967
Mnot21406253	lus_10030242
Mnot21407265	lus_10021193
Mnot21407265	lus_10006579
Mnot21407265	lus_10024883
Mnot21407265	lus_10042557
Mnot21407265	lus_10022015
Mnot21397796	lus_10034316
Mnot21403167	lus_10008939
Mnot21403167	lus_10028880
Mnot21390424	lus_10011836
Mnot21390424	lus_10022769
Mnot21406765	lus_10004369
Mnot21406767	lus_10004368
Mnot21406823	lus_10007799
Mnot21406765	lus_10040167
Mnot21406767	lus_10040165
Mnot21395310	lus_10017550
Mnot21395310	lus_10032353
Mnot21395310	lus_10033938
Mnot21402345	lus_10024297
Mnot21396178	lus_10011730
Mnot21398811	lus_10027412
Mnot21404468	lus_10007124
Mnot21404468	lus_10016669
Mnot21410147	lus_10014054
Mnot21398789	lus_10036793
Mnot21398789	lus_10037137
Mnot21398789	lus_10030430
Mnot21400088	lus_10032498
Mnot21400088	lus_10042996
Mnot21388719	lus_10016827
Mnot21393143	lus_10031526
Mnot21398185	lus_10018623
Mnot21398185	lus_10039857
Mnot21398185	lus_10015415
Mnot21393112	lus_10021196
Mnot21393114	lus_10021193
Mnot21393112	lus_10033884
Mnot21393114	lus_10033885
Mnot21393112	lus_10024883
Mnot21393112	lus_10011830
Mnot21393114	lus_10011829
Mnot21393114	lus_10003562
lus_10009798	mtr_3g105480
lus_10011319	mtr_7g092190
lus_10006334	mtr_4g102660
lus_10006334	mtr_5g010910
lus_10005281	mtr_4g088005
lus_10021193	mtr_1g043350
lus_10021193	mtr_1g069940
lus_10021196	mtr_1g070070
lus_10021193	mtr_1g074370
lus_10021196	mtr_1g074230
lus_10021193	mtr_7g096780
lus_10021196	mtr_7g096700
lus_10005967	mtr_7g117690
lus_10005967	mtr_8g027465
lus_10027722	mtr_1g060910
lus_10013764	mtr_8g085960
lus_10012210	mtr_7g092190
lus_10014054	mtr_4g086160
lus_10009373	mtr_5g016750
lus_10017550	mtr_5g009620
lus_10017550	mtr_8g099215
lus_10018578	mtr_2g090235
lus_10018623	mtr_2g014300
lus_10018623	mtr_4g078710
lus_10028032	mtr_3g072610
lus_10028032	mtr_5g058470
lus_10039809	mtr_2g090235
lus_10039857	mtr_2g014300
lus_10039650	mtr_3g103460
lus_10039857	mtr_4g078710
lus_10039650	mtr_4g097520
lus_10039650	mtr_5g015070
lus_10016827	mtr_1g087920
lus_10016827	mtr_2g435590
lus_10011123	mtr_3g110205
lus_10011123	mtr_6g088405
lus_10011123	mtr_8g102800
lus_10024491	mtr_1g101600
lus_10024492	mtr_1g101550
lus_10024491	mtr_4g102660
lus_10024492	mtr_4g102670
lus_10024298	mtr_1g023170
lus_10024298	mtr_3g112440
lus_10030097	mtr_2g103700
lus_10030097	mtr_3g107380
lus_10030097	mtr_4g114570
lus_10037487	mtr_2g435590
lus_10037448	mtr_8g022820
lus_10004752	mtr_4g100450
lus_10004738	mtr_5g012910
lus_10021678	mtr_1g110970
lus_10021707	mtr_1g093600
lus_10021707	mtr_5g053920
lus_10005343	mtr_3g106290
lus_10030242	mtr_7g117690
lus_10030242	mtr_8g027465
lus_10033884	mtr_1g070070
lus_10033885	mtr_1g069945
lus_10033884	mtr_7g096700
lus_10005805	mtr_8g092460
lus_10043271	mtr_2g103700
lus_10043271	mtr_3g107380
lus_10043240	mtr_3g110205
lus_10043182	mtr_3g053690
lus_10043271	mtr_4g114570
lus_10043240	mtr_6g088405
lus_10043240	mtr_8g102800
lus_10003889	mtr_5g009410
lus_10004368	mtr_4g100380
lus_10004369	mtr_4g100420
lus_10004368	mtr_8g006815
lus_10041456	mtr_1g110970
lus_10041487	mtr_1g093600
lus_10041487	mtr_5g053920
lus_10012226	mtr_5g083320
lus_10012226	mtr_7g070220
lus_10010652	mtr_6g029180
lus_10010652	mtr_7g085810
lus_10041023	mtr_3g106290
lus_10040944	mtr_5g082950
lus_10041371	mtr_8g032610
lus_10034949	mtr_2g101340
lus_10034949	mtr_6g088405
lus_10032353	mtr_3g090760
lus_10032353	mtr_5g009620
lus_10032353	mtr_8g099215
lus_10033963	mtr_2g019750
lus_10033963	mtr_4g119270
lus_10033938	mtr_5g009620
lus_10033938	mtr_8g099215
lus_10010632	mtr_1g023170
lus_10010632	mtr_3g112440
lus_10002912	mtr_1g012470
lus_10002912	mtr_2g103700
lus_10002912	mtr_3g107380
lus_10002912	mtr_4g114570
lus_10036793	mtr_4g082345
lus_10036793	mtr_6g012970
lus_10036793	mtr_7g011630
lus_10034316	mtr_1g110970
lus_10034276	mtr_1g093600
lus_10034276	mtr_5g053920
lus_10023102	mtr_5g009410
lus_10039324	mtr_3g090760
lus_10039324	mtr_8g099215
lus_10038826	mtr_1g028560
lus_10038826	mtr_3g090760
lus_10039171	mtr_8g085960
lus_10028679	mtr_1g098460
lus_10017829	mtr_5g010910
lus_10013186	mtr_8g022820
lus_10022426	mtr_3g098580
lus_10022497	mtr_8g090350
lus_10029987	mtr_5g085070
lus_10029601	mtr_5g010930
lus_10035018	mtr_1g110970
lus_10035059	mtr_1g093600
lus_10035059	mtr_5g053920
lus_10035129	mtr_7g084370
lus_10025430	mtr_2g015040
lus_10025430	mtr_4g088005
lus_10018727	mtr_1g019110
lus_10018727	mtr_3g102100
lus_10018727	mtr_5g016750
lus_10037137	mtr_4g082345
lus_10037137	mtr_6g012970
lus_10037137	mtr_7g011630
lus_10035566	mtr_1g060910
lus_10024883	mtr_1g069960
lus_10024883	mtr_7g096750
lus_10038082	mtr_3g105480
lus_10011730	mtr_4g097520
lus_10011730	mtr_5g015070
lus_10009834	mtr_5g082950
lus_10036556	mtr_8g032610
lus_10025834	mtr_2g101340
lus_10011829	mtr_1g069940
lus_10011830	mtr_1g069960
lus_10011829	mtr_1g043350
lus_10011829	mtr_7g096780
lus_10011830	mtr_7g096700
lus_10010043	mtr_1g019110
lus_10015415	mtr_2g014300
lus_10003562	mtr_1g070015
lus_10003562	mtr_7g096830
lus_10042907	mtr_7g081795
lus_10042907	mtr_8g006815
lus_10006796	mtr_8g092460
lus_10033664	mtr_4g078710
lus_10031652	mtr_1g101550
lus_10031654	mtr_1g101600
lus_10031654	mtr_6g465510
lus_10022935	mtr_1g069940
lus_10022936	mtr_1g069960
lus_10022935	mtr_7g096830
lus_10022936	mtr_7g096810
lus_10013958	mtr_2g015040
lus_10013993	mtr_2g014300
lus_10013958	mtr_4g088005
lus_10040165	mtr_4g100380
lus_10040167	mtr_4g100420
lus_10040365	mtr_7g100590
lus_10031526	mtr_5g085070
lus_10016801	mtr_8g090350
lus_10019414	mtr_2g103700
lus_10019414	mtr_3g107380
lus_10019414	mtr_4g114570
lus_10030430	mtr_4g082345
lus_10030430	mtr_7g011630
lus_10027412	mtr_1g101600
lus_10027413	mtr_1g101550
lus_10027412	mtr_6g465430
lus_10027414	mtr_6g465510
lus_10027573	mtr_8g099215
lus_10002855	mtr_7g070220
lus_10002015	mtr_1g012470
lus_10002015	mtr_3g107380
lus_10002015	mtr_4g010640
lus_10002015	mtr_4g114570
lus_10006332	pbr_021781.1
lus_10006334	pbr_021780.1
lus_10006332	pbr_030748.1
lus_10006332	pbr_037202.1
lus_10005285	pbr_016185.1
lus_10005285	pbr_000435.1
lus_10021193	pbr_011102.1
lus_10021196	pbr_011104.1
lus_10021193	pbr_030542.1
lus_10021196	pbr_030540.1
lus_10021193	pbr_025354.1
lus_10021196	pbr_025352.1
lus_10021193	pbr_023044.1
lus_10021196	pbr_023047.1
lus_10005967	pbr_027423.1
lus_10027722	pbr_016792.1
lus_10013764	pbr_030160.1
lus_10013764	pbr_000753.1
lus_10012210	pbr_038530.1
lus_10006579	pbr_004315.1
lus_10006579	pbr_015044.1
lus_10023482	pbr_023949.1
lus_10042068	pbr_002023.1
lus_10014054	pbr_025136.1
lus_10017550	pbr_021047.1
lus_10017550	pbr_010809.1
lus_10017550	pbr_026719.1
lus_10017550	pbr_014125.1
lus_10007124	pbr_030932.1
lus_10018623	pbr_016222.1
lus_10018623	pbr_038280.1
lus_10018623	pbr_017391.1
lus_10018578	pbr_034761.1
lus_10018623	pbr_000398.1
lus_10018578	pbr_032608.1
lus_10032498	pbr_015698.1
lus_10032498	pbr_001361.1
lus_10032498	pbr_012685.1
lus_10039857	pbr_016222.1
lus_10039857	pbr_038280.1
lus_10039650	pbr_019788.1
lus_10039857	pbr_017391.1
lus_10039809	pbr_034761.1
lus_10039650	pbr_001083.1
lus_10039857	pbr_000398.1
lus_10039809	pbr_032608.1
lus_10035329	pbr_039770.1
lus_10016827	pbr_012024.1
lus_10016827	pbr_022708.1
lus_10011123	pbr_015502.1
lus_10011123	pbr_008796.1
lus_10024492	pbr_013927.1
lus_10024298	pbr_005893.1
lus_10021873	pbr_025353.1
lus_10021873	pbr_023045.1
lus_10014376	pbr_005504.1
lus_10014376	pbr_016795.1
lus_10023873	pbr_005504.1
lus_10023873	pbr_016795.1
lus_10030097	pbr_027839.1
lus_10030097	pbr_010634.1
lus_10030097	pbr_003169.1
lus_10037448	pbr_033396.1
lus_10037448	pbr_033430.1
lus_10037448	pbr_029055.1
lus_10021678	pbr_028836.1
lus_10021707	pbr_027478.1
lus_10021678	pbr_038937.1
lus_10021678	pbr_013289.1
lus_10021707	pbr_013255.1
lus_10021678	pbr_020278.1
lus_10030242	pbr_027423.1
lus_10033884	pbr_011104.1
lus_10033885	pbr_011102.1
lus_10033884	pbr_025352.1
lus_10033885	pbr_025354.1
lus_10033884	pbr_023045.1
lus_10033885	pbr_023044.1
lus_10042995	pbr_015698.1
lus_10043182	pbr_024467.1
lus_10042995	pbr_001361.1
lus_10043271	pbr_010634.1
lus_10043240	pbr_015502.1
lus_10043271	pbr_027839.1
lus_10043240	pbr_008796.1
lus_10043271	pbr_003169.1
lus_10043182	pbr_039770.1
lus_10042995	pbr_012686.1
lus_10042996	pbr_012685.1
lus_10004368	pbr_023899.1
lus_10004369	pbr_023902.1
lus_10036282	pbr_034260.1
lus_10036282	pbr_007346.1
lus_10041456	pbr_028836.1
lus_10041487	pbr_027478.1
lus_10041456	pbr_038937.1
lus_10041456	pbr_013289.1
lus_10041487	pbr_013255.1
lus_10041456	pbr_020278.1
lus_10012226	pbr_010949.1
lus_10012226	pbr_015926.1
lus_10038270	pbr_008796.1
lus_10038270	pbr_019145.1
lus_10040944	pbr_009544.1
lus_10041023	pbr_020024.1
lus_10040944	pbr_010924.1
lus_10034949	pbr_015502.1
lus_10034949	pbr_019145.1
lus_10032353	pbr_026719.1
lus_10032353	pbr_014125.1
lus_10033963	pbr_014831.1
lus_10033938	pbr_026719.1
lus_10033963	pbr_011224.1
lus_10033938	pbr_014125.1
lus_10033963	pbr_031039.1
lus_10010632	pbr_005893.1
lus_10002912	pbr_027839.1
lus_10036793	pbr_038419.1
lus_10034316	pbr_028836.1
lus_10034316	pbr_038937.1
lus_10034276	pbr_013255.1
lus_10034316	pbr_013289.1
lus_10034316	pbr_020278.1
lus_10039324	pbr_018717.1
lus_10039324	pbr_013631.1
lus_10039324	pbr_031557.1
lus_10039324	pbr_010809.1
lus_10038826	pbr_013631.1
lus_10038826	pbr_021047.1
lus_10039171	pbr_030160.1
lus_10038826	pbr_031557.1
lus_10038826	pbr_010809.1
lus_10039171	pbr_000753.1
lus_10024101	pbr_022437.1
lus_10005716	pbr_003169.1
lus_10013186	pbr_033396.1
lus_10013186	pbr_033430.1
lus_10013186	pbr_029055.1
lus_10022426	pbr_010138.1
lus_10029987	pbr_039770.1
lus_10029601	pbr_030748.1
lus_10035018	pbr_028836.1
lus_10035018	pbr_013289.1
lus_10035059	pbr_013255.1
lus_10035018	pbr_020278.1
lus_10025430	pbr_016185.1
lus_10025430	pbr_000435.1
lus_10018727	pbr_015293.1
lus_10018727	pbr_019669.1
lus_10018727	pbr_025176.1
lus_10037137	pbr_038419.1
lus_10035566	pbr_016792.1
lus_10024883	pbr_011104.1
lus_10024883	pbr_025353.1
lus_10033259	pbr_038620.1
lus_10008291	pbr_038620.1
lus_10011730	pbr_019788.1
lus_10011730	pbr_001083.1
lus_10009834	pbr_009544.1
lus_10025834	pbr_008796.1
lus_10025834	pbr_019145.1
lus_10011829	pbr_011102.1
lus_10011830	pbr_011104.1
lus_10011829	pbr_030542.1
lus_10011830	pbr_030541.1
lus_10011829	pbr_025354.1
lus_10011830	pbr_025353.1
lus_10010043	pbr_019669.1
lus_10015415	pbr_016222.1
lus_10015415	pbr_000398.1
lus_10034885	pbr_027726.1
lus_10003562	pbr_011102.1
lus_10003562	pbr_025354.1
lus_10042557	pbr_004315.1
lus_10042557	pbr_017146.1
lus_10042557	pbr_015044.1
lus_10042907	pbr_025993.1
lus_10018075	pbr_002023.1
lus_10033664	pbr_000398.1
lus_10033463	pbr_016049.2
lus_10020913	pbr_016049.2
lus_10011836	pbr_025458.1
lus_10011836	pbr_033071.1
lus_10031652	pbr_032762.1
lus_10031654	pbr_032764.1
lus_10031652	pbr_013927.1
lus_10031654	pbr_013924.1
lus_10022769	pbr_025458.1
lus_10022936	pbr_011103.1
lus_10022935	pbr_025354.1
lus_10022936	pbr_025353.1
lus_10022769	pbr_033071.1
lus_10013958	pbr_016184.1
lus_10013959	pbr_016185.1
lus_10013993	pbr_016224.1
lus_10013958	pbr_000436.1
lus_10013959	pbr_000435.1
lus_10040365	pbr_023949.1
lus_10031526	pbr_039770.1
lus_10022015	pbr_004315.1
lus_10022015	pbr_017146.1
lus_10022015	pbr_015044.1
lus_10019414	pbr_010634.1
lus_10019414	pbr_027839.1
lus_10019414	pbr_005652.1
lus_10019414	pbr_003169.1
lus_10016669	pbr_030932.1
lus_10030430	pbr_038419.1
lus_10015296	pbr_016185.1
lus_10016209	pbr_035775.1
lus_10027573	pbr_018717.1
lus_10027412	pbr_032764.1
lus_10027413	pbr_032762.1
lus_10027573	pbr_013631.1
lus_10027573	pbr_031557.1
lus_10027573	pbr_010809.1
lus_10027573	pbr_014125.1
lus_10027412	pbr_013924.1
lus_10027413	pbr_013927.1
lus_10002855	pbr_015926.1
lus_10009468	pbr_004208.1
lus_10002015	pbr_027839.1
lus_10011319	pmu_025865
lus_10006332	pmu_023769
lus_10006332	pmu_023769
lus_10021193	pmu_009382
lus_10021196	pmu_009383
lus_10021193	pmu_020604
lus_10021196	pmu_020605
lus_10005967	pmu_018354
lus_10027722	pmu_026221
lus_10013764	pmu_000004
lus_10012210	pmu_025865
lus_10006579	pmu_003579
lus_10023482	pmu_018608
lus_10014054	pmu_021321
lus_10017550	pmu_019793
lus_10017550	pmu_018418
lus_10006127	pmu_006274
lus_10007124	pmu_009494
lus_10018623	pmu_010083
lus_10032498	pmu_019544
lus_10019905	pmu_018608
lus_10039650	pmu_002346
lus_10039650	pmu_005440
lus_10039857	pmu_010083
lus_10016827	pmu_008236
lus_10016827	pmu_020059
lus_10011123	pmu_005151
lus_10011123	pmu_027339
lus_10024491	pmu_019386
lus_10024492	pmu_019385
lus_10024491	pmu_023769
lus_10024492	pmu_023776
lus_10024298	pmu_006274
lus_10021873	pmu_009383
lus_10021873	pmu_020605
lus_10014376	pmu_026227
lus_10023873	pmu_026227
lus_10030097	pmu_004616
lus_10030097	pmu_027542
lus_10030097	pmu_030475
lus_10037487	pmu_008236
lus_10037448	pmu_013172
lus_10004752	pmu_023378
lus_10021678	pmu_029052
lus_10021707	pmu_029015
lus_10030242	pmu_018354
lus_10033884	pmu_009383
lus_10033885	pmu_009382
lus_10033884	pmu_020605
lus_10033885	pmu_020604
lus_10043240	pmu_005151
lus_10043271	pmu_004616
lus_10043182	pmu_011907
lus_10042995	pmu_019544
lus_10043271	pmu_027542
lus_10043240	pmu_027339
lus_10003889	pmu_024053
lus_10001898	pmu_024053
lus_10004369	pmu_017697
lus_10004368	pmu_023376
lus_10004369	pmu_023378
lus_10036282	pmu_027717
lus_10041456	pmu_025195
lus_10041456	pmu_029052
lus_10041487	pmu_029015
lus_10012226	pmu_018989
lus_10012226	pmu_029275
lus_10038270	pmu_005151
lus_10038270	pmu_013463
lus_10041023	pmu_005717
lus_10041050	pmu_004269
lus_10040944	pmu_018953
lus_10034949	pmu_027339
lus_10032353	pmu_024096
lus_10033963	pmu_008145
lus_10033938	pmu_024096
lus_10010632	pmu_006274
lus_10002912	pmu_004616
lus_10002912	pmu_027542
lus_10002912	pmu_030475
lus_10036793	pmu_015931
lus_10034316	pmu_025195
lus_10034276	pmu_029015
lus_10034316	pmu_029052
lus_10026053	pmu_013734
lus_10023165	pmu_018608
lus_10023102	pmu_024053
lus_10039324	pmu_019793
lus_10039324	pmu_018418
lus_10039171	pmu_000004
lus_10038826	pmu_019793
lus_10038826	pmu_018418
lus_10028679	pmu_022509
lus_10017828	pmu_023769
lus_10017830	pmu_023776
lus_10005716	pmu_027542
lus_10013186	pmu_013172
lus_10038607	pmu_005151
lus_10029601	pmu_023769
lus_10035059	pmu_029015
lus_10035018	pmu_029052
lus_10018727	pmu_005312
lus_10037137	pmu_015931
lus_10035566	pmu_026221
lus_10024883	pmu_003579
lus_10024883	pmu_009383
lus_10024883	pmu_020605
lus_10008291	pmu_024272
lus_10007841	pmu_023378
lus_10011730	pmu_002346
lus_10011730	pmu_005440
lus_10015055	pmu_018608
lus_10009834	pmu_018953
lus_10003037	pmu_018418
lus_10025834	pmu_005151
lus_10025834	pmu_013463
lus_10011829	pmu_009382
lus_10011830	pmu_009383
lus_10011829	pmu_020604
lus_10011830	pmu_020605
lus_10026477	pmu_018608
lus_10010043	pmu_005312
lus_10015653	pmu_013276
lus_10003562	pmu_009382
lus_10003562	pmu_020604
lus_10042557	pmu_003579
lus_10042557	pmu_009382
lus_10042907	pmu_017696
lus_10011836	pmu_020315
lus_10031652	pmu_019385
lus_10031654	pmu_019386
lus_10022935	pmu_009382
lus_10022936	pmu_009383
lus_10022769	pmu_020315
lus_10022935	pmu_020604
lus_10022936	pmu_020605
lus_10013993	pmu_010083
lus_10040365	pmu_018608
lus_10040165	pmu_017696
lus_10040165	pmu_023376
lus_10040167	pmu_023378
lus_10031526	pmu_014953
lus_10022015	pmu_003579
lus_10019414	pmu_027542
lus_10016669	pmu_009494
lus_10030430	pmu_015931
lus_10015296	pmu_010367
lus_10027412	pmu_019386
lus_10027413	pmu_019385
lus_10027573	pmu_019793
lus_10009468	pmu_004265
lus_10002015	pmu_004616
lus_10002015	pmu_027542
lus_10002015	pmu_030475
lus_10011319	ppe_7G066700
lus_10006334	ppe_5G090000
lus_10021193	ppe_1G037900
lus_10021196	ppe_1G037700
lus_10021193	ppe_8G224600
lus_10021196	ppe_8G224700
lus_10005967	ppe_2G190200
lus_10027722	ppe_7G115900
lus_10013764	ppe_6G004400
lus_10012210	ppe_7G066700
lus_10006579	ppe_6G348700
lus_10023482	ppe_2G220100
lus_10014054	ppe_7G134100
lus_10014054	ppe_8G125100
lus_10017550	ppe_2G306400
lus_10017550	ppe_2G183200
lus_10017550	ppe_5G114100
lus_10006127	ppe_1G372100
lus_10007124	ppe_1G008400
lus_10018578	ppe_3G157100
lus_10018623	ppe_4G051200
lus_10028032	ppe_1G500900
lus_10032498	ppe_2G272400
lus_10003513	ppe_1G545400
lus_10019905	ppe_2G220100
lus_10039650	ppe_1G418600
lus_10039809	ppe_3G157100
lus_10039857	ppe_4G051200
lus_10039857	ppe_4G176200
lus_10039650	ppe_6G216400
lus_10035329	ppe_3G209100
lus_10035329	ppe_4G222300
lus_10016827	ppe_1G130300
lus_10016827	ppe_8G264900
lus_10011123	ppe_1G448600
lus_10011123	ppe_7G222700
lus_10024492	ppe_2G289600
lus_10024491	ppe_5G089900
lus_10024492	ppe_5G090300
lus_10024298	ppe_1G372100
lus_10021873	ppe_1G037700
lus_10021873	ppe_8G224700
lus_10014376	ppe_7G116300
lus_10023873	ppe_7G116300
lus_10030097	ppe_1G480400
lus_10030097	ppe_3G084600
lus_10030097	ppe_7G243600
lus_10037487	ppe_1G130300
lus_10037448	ppe_3G032300
lus_10004752	ppe_5G062000
lus_10021678	ppe_1G310100
lus_10021707	ppe_1G305900
lus_10021678	ppe_5G220700
lus_10030242	ppe_2G190200
lus_10033884	ppe_1G037700
lus_10033885	ppe_1G037900
lus_10033884	ppe_8G224700
lus_10033885	ppe_8G224600
lus_10005805	ppe_6G165700
lus_10043240	ppe_1G448600
lus_10043271	ppe_1G480400
lus_10042995	ppe_2G272400
lus_10043271	ppe_3G084600
lus_10043182	ppe_4G222300
lus_10043271	ppe_7G243600
lus_10043240	ppe_7G222700
lus_10003889	ppe_5G117800
lus_10001898	ppe_5G117800
lus_10004369	ppe_2G129400
lus_10004368	ppe_5G061800
lus_10004369	ppe_5G062000
lus_10036282	ppe_7G261000
lus_10041456	ppe_1G310100
lus_10041487	ppe_1G305900
lus_10041456	ppe_5G220700
lus_10012226	ppe_2G256900
lus_10012226	ppe_6G284400
lus_10010652	ppe_7G004900
lus_10038270	ppe_1G448600
lus_10038270	ppe_3G062800
lus_10041023	ppe_1G390800
lus_10040944	ppe_2G253000
lus_10034949	ppe_3G062800
lus_10034949	ppe_7G222700
lus_10032353	ppe_2G306400
lus_10032353	ppe_5G114100
lus_10033963	ppe_1G139600
lus_10033938	ppe_5G114100
lus_10010632	ppe_1G372100
lus_10002912	ppe_1G480400
lus_10002912	ppe_3G084600
lus_10002912	ppe_7G243600
lus_10036793	ppe_3G263000
lus_10034276	ppe_1G305900
lus_10034316	ppe_1G310100
lus_10034316	ppe_5G220700
lus_10026053	ppe_3G094700
lus_10023102	ppe_5G117800
lus_10039324	ppe_2G306400
lus_10039324	ppe_2G183200
lus_10039324	ppe_5G114100
lus_10038826	ppe_2G306400
lus_10038826	ppe_2G183200
lus_10039171	ppe_6G004400
lus_10028679	ppe_8G037900
lus_10017828	ppe_5G089900
lus_10017829	ppe_5G090000
lus_10017830	ppe_5G090300
lus_10005716	ppe_7G243600
lus_10013186	ppe_3G032300
lus_10038607	ppe_1G448600
lus_10022426	ppe_5G141200
lus_10022497	ppe_6G182200
lus_10029987	ppe_3G209100
lus_10029987	ppe_4G222300
lus_10029601	ppe_5G090000
lus_10019665	ppe_6G182200
lus_10035059	ppe_1G305900
lus_10035018	ppe_1G310100
lus_10035018	ppe_5G220700
lus_10025430	ppe_4G055500
lus_10018727	ppe_1G432000
lus_10018727	ppe_6G231500
lus_10037137	ppe_3G263000
lus_10035566	ppe_7G115900
lus_10024883	ppe_1G037700
lus_10024883	ppe_6G348700
lus_10024883	ppe_8G224700
lus_10033259	ppe_5G136200
lus_10008291	ppe_5G136200
lus_10007841	ppe_5G062000
lus_10011730	ppe_6G216400
lus_10015055	ppe_2G220100
lus_10009834	ppe_2G253000
lus_10003037	ppe_2G183200
lus_10025834	ppe_1G448600
lus_10025834	ppe_3G062800
lus_10011829	ppe_1G037900
lus_10011830	ppe_1G037700
lus_10011829	ppe_8G224600
lus_10011830	ppe_8G224700
lus_10010043	ppe_1G432000
lus_10015653	ppe_3G042000
lus_10003562	ppe_1G037900
lus_10003562	ppe_8G224600
lus_10042557	ppe_1G037700
lus_10042907	ppe_2G129300
lus_10042557	ppe_6G348700
lus_10006796	ppe_6G165700
lus_10006796	ppe_8G037900
lus_10033463	ppe_1G513600
lus_10020913	ppe_1G513600
lus_10011836	ppe_8G198700
lus_10031652	ppe_2G289600
lus_10031654	ppe_2G289500
lus_10022935	ppe_1G037900
lus_10022936	ppe_1G037700
lus_10022935	ppe_6G348700
lus_10022769	ppe_8G198700
lus_10022935	ppe_8G224600
lus_10022936	ppe_8G224700
lus_10013958	ppe_4G055500
lus_10013993	ppe_4G051200
lus_10040365	ppe_2G220100
lus_10040165	ppe_2G129300
lus_10040165	ppe_5G061800
lus_10040167	ppe_5G062000
lus_10040365	ppe_6G242400
lus_10031526	ppe_3G209100
lus_10031526	ppe_4G222300
lus_10022015	ppe_6G348700
lus_10016801	ppe_6G182200
lus_10019414	ppe_3G084600
lus_10019414	ppe_7G243600
lus_10016669	ppe_1G008400
lus_10030430	ppe_3G263000
lus_10027412	ppe_2G289500
lus_10027413	ppe_2G289600
lus_10027573	ppe_2G306400
lus_10027573	ppe_2G183200
lus_10027412	ppe_5G089900
lus_10027413	ppe_5G090300
lus_10027415	ppe_5G090400
lus_10027573	ppe_5G114100
lus_10002855	ppe_6G284400
lus_10002015	ppe_1G480400
lus_10002015	ppe_3G084600
lus_10002015	ppe_7G243600
lus_10009798	ptr_006G218200
lus_10011319	ptr_006G054500
lus_10011319	ptr_016G053200
lus_10006332	ptr_001G110700
lus_10005281	ptr_004G051700
lus_10005281	ptr_011G061700
lus_10021193	ptr_002G039000
lus_10021196	ptr_002G039200
lus_10021193	ptr_005G223200
lus_10021193	ptr_008G166200
lus_10021196	ptr_008G166000
lus_10021193	ptr_010G072300
lus_10021196	ptr_010G072400
lus_10021193	ptr_013G045200
lus_10005967	ptr_002G172200
lus_10005967	ptr_014G099900
lus_10013764	ptr_001G004700
lus_10013764	ptr_003G220200
lus_10012210	ptr_006G054500
lus_10012210	ptr_016G053200
lus_10006579	ptr_013G045200
lus_10006579	ptr_019G015500
lus_10014054	ptr_004G141200
lus_10014054	ptr_007G043400
lus_10014054	ptr_009G101900
lus_10009373	ptr_007G046500
lus_10017550	ptr_001G094800
lus_10017550	ptr_002G167400
lus_10017550	ptr_003G136300
lus_10017550	ptr_014G094500
lus_10006127	ptr_002G029400
lus_10006127	ptr_005G233300
lus_10007124	ptr_001G315300
lus_10007124	ptr_017G055400
lus_10018623	ptr_004G047600
lus_10018623	ptr_007G138100
lus_10018623	ptr_011G057000
lus_10018623	ptr_011G115600
lus_10018578	ptr_013G135600
lus_10018623	ptr_017G013700
lus_10018578	ptr_019G102200
lus_10028032	ptr_002G085600
lus_10028032	ptr_005G176000
lus_10032498	ptr_001G079600
lus_10039857	ptr_001G397200
lus_10039650	ptr_002G114800
lus_10039857	ptr_004G047500
lus_10039650	ptr_007G007400
lus_10039857	ptr_007G138100
lus_10039857	ptr_011G056900
lus_10039809	ptr_013G135600
lus_10039857	ptr_017G013700
lus_10039809	ptr_019G102200
lus_10016827	ptr_002G201600
lus_10016827	ptr_008G210900
lus_10016827	ptr_010G006800
lus_10016827	ptr_014G126100
lus_10011123	ptr_006G163400
lus_10011123	ptr_006G238600
lus_10011123	ptr_018G085700
lus_10024491	ptr_001G110700
lus_10024492	ptr_001G110500
lus_10024492	ptr_003G121200
lus_10024298	ptr_002G029400
lus_10024298	ptr_005G233300
lus_10021873	ptr_002G039200
lus_10021873	ptr_005G223100
lus_10021848	ptr_006G186300
lus_10021873	ptr_008G166000
lus_10021873	ptr_010G072400
lus_10021848	ptr_018G109200
lus_10030097	ptr_006G253800
lus_10030097	ptr_006G069400
lus_10030097	ptr_018G131400
lus_10030097	ptr_018G028000
lus_10037448	ptr_001G163700
lus_10037448	ptr_003G071700
lus_10037487	ptr_008G210900
lus_10004752	ptr_001G154200
lus_10021678	ptr_008G120100
lus_10021707	ptr_008G117100
lus_10021678	ptr_010G125600
lus_10021707	ptr_010G129200
lus_10005343	ptr_006G261200
lus_10005343	ptr_018G021900
lus_10030242	ptr_002G172200
lus_10030242	ptr_014G099900
lus_10033884	ptr_002G039300
lus_10033885	ptr_002G039000
lus_10033885	ptr_005G223300
lus_10033884	ptr_008G166000
lus_10033884	ptr_010G072400
lus_10005805	ptr_005G087200
lus_10005805	ptr_007G076800
lus_10042995	ptr_001G079600
lus_10043182	ptr_001G356100
lus_10043271	ptr_006G069400
lus_10043240	ptr_006G163400
lus_10043271	ptr_006G253800
lus_10043240	ptr_006G238600
lus_10043240	ptr_018G085700
lus_10043271	ptr_018G131400
lus_10043271	ptr_018G028000
lus_10003889	ptr_001G092400
lus_10003889	ptr_003G139300
lus_10001898	ptr_001G092400
lus_10001898	ptr_003G139300
lus_10004368	ptr_001G154100
lus_10004369	ptr_001G154200
lus_10004369	ptr_003G080600
lus_10004368	ptr_014G046600
lus_10036282	ptr_006G186300
lus_10036282	ptr_018G109200
lus_10041456	ptr_008G120100
lus_10041487	ptr_008G117100
lus_10041456	ptr_010G125600
lus_10041487	ptr_010G129200
lus_10012226	ptr_006G104200
lus_10012226	ptr_008G073600
lus_10012226	ptr_010G183700
lus_10012226	ptr_016G126100
lus_10010652	ptr_013G056700
lus_10010652	ptr_013G056700
lus_10010652	ptr_019G036100
lus_10038270	ptr_001G187500
lus_10038270	ptr_003G050700
lus_10038270	ptr_006G238600
lus_10041371	ptr_002G153500
lus_10041023	ptr_006G261200
lus_10040944	ptr_008G071100
lus_10040944	ptr_010G186400
lus_10041052	ptr_013G100300
lus_10041372	ptr_014G076700
lus_10041023	ptr_018G021900
lus_10041044	ptr_019G073300
lus_10041050	ptr_019G075500
lus_10041044	ptr_019G073300
lus_10034949	ptr_001G187500
lus_10034949	ptr_003G050700
lus_10034949	ptr_018G085700
lus_10032353	ptr_001G094800
lus_10032375	ptr_001G092400
lus_10032353	ptr_003G136300
lus_10032375	ptr_003G139300
lus_10032353	ptr_014G094500
lus_10033938	ptr_001G094800
lus_10033938	ptr_003G136300
lus_10033963	ptr_008G215600
lus_10033938	ptr_014G094500
lus_10010632	ptr_002G029400
lus_10010632	ptr_005G233300
lus_10002912	ptr_006G253800
lus_10002912	ptr_006G069400
lus_10002912	ptr_018G028000
lus_10002912	ptr_018G131400
lus_10036793	ptr_008G091300
lus_10036793	ptr_010G163900
lus_10036793	ptr_017G087800
lus_10034276	ptr_008G117100
lus_10034316	ptr_008G120100
lus_10034276	ptr_010G129200
lus_10034316	ptr_010G125600
lus_10023102	ptr_003G139300
lus_10039324	ptr_001G094800
lus_10039324	ptr_002G167400
lus_10039324	ptr_003G136300
lus_10039324	ptr_012G032900
lus_10039324	ptr_015G023200
lus_10039171	ptr_001G004700
lus_10039171	ptr_003G220200
lus_10038826	ptr_003G136300
lus_10038826	ptr_012G032900
lus_10038826	ptr_015G023200
lus_10028679	ptr_002G065600
lus_10028679	ptr_005G195000
lus_10017828	ptr_001G110700
lus_10017830	ptr_001G110500
lus_10013186	ptr_001G163700
lus_10013186	ptr_003G071700
lus_10038607	ptr_006G238600
lus_10038607	ptr_018G043900
lus_10005149	ptr_014G094500
lus_10022497	ptr_005G077300
lus_10022497	ptr_007G090600
lus_10029601	ptr_001G110700
lus_10019665	ptr_007G090600
lus_10035059	ptr_008G117100
lus_10035018	ptr_008G120100
lus_10035018	ptr_010G125600
lus_10035059	ptr_010G129200
lus_10012972	ptr_018G085700
lus_10025430	ptr_004G051700
lus_10025430	ptr_011G061700
lus_10018727	ptr_002G124000
lus_10018727	ptr_005G140900
lus_10018727	ptr_007G046500
lus_10018727	ptr_014G025200
lus_10037137	ptr_008G091300
lus_10037137	ptr_010G163900
lus_10037137	ptr_017G087800
lus_10035566	ptr_004G187000
lus_10035566	ptr_009G147700
lus_10024883	ptr_002G039200
lus_10024883	ptr_005G223100
lus_10024883	ptr_008G166000
lus_10024883	ptr_010G072400
lus_10038082	ptr_006G218200
lus_10038082	ptr_018G047300
lus_10007841	ptr_001G154200
lus_10007841	ptr_001G154200
lus_10007841	ptr_003G080600
lus_10011730	ptr_002G114800
lus_10011730	ptr_007G007400
lus_10011730	ptr_014G008100
lus_10009834	ptr_008G071100
lus_10009834	ptr_010G186400
lus_10036556	ptr_002G153500
lus_10036556	ptr_014G076700
lus_10014655	ptr_013G045200
lus_10003037	ptr_002G167400
lus_10003037	ptr_014G094500
lus_10025834	ptr_001G187500
lus_10025834	ptr_003G050700
lus_10025834	ptr_006G238600
lus_10011829	ptr_002G039100
lus_10011830	ptr_002G039200
lus_10011829	ptr_005G223200
lus_10011830	ptr_005G223100
lus_10011829	ptr_008G166200
lus_10011830	ptr_008G166000
lus_10011829	ptr_010G072300
lus_10011830	ptr_010G072400
lus_10010043	ptr_002G124000
lus_10010043	ptr_014G025200
lus_10015653	ptr_003G064700
lus_10015415	ptr_004G047500
lus_10015415	ptr_007G138100
lus_10015415	ptr_011G056900
lus_10015415	ptr_017G013700
lus_10003562	ptr_002G039000
lus_10003562	ptr_005G223300
lus_10042557	ptr_008G166200
lus_10042557	ptr_013G045200
lus_10042907	ptr_014G046600
lus_10042557	ptr_019G015500
lus_10006796	ptr_005G087200
lus_10006796	ptr_007G076800
lus_10033463	ptr_002G094200
lus_10033664	ptr_007G138100
lus_10033664	ptr_017G013700
lus_10020913	ptr_002G094200
lus_10010129	ptr_002G167400
lus_10010129	ptr_014G094500
lus_10011836	ptr_002G246100
lus_10006172	ptr_019G075600
lus_10006173	ptr_019G075500
lus_10006179	ptr_019G073300
lus_10031652	ptr_001G110500
lus_10031654	ptr_001G110700
lus_10031652	ptr_003G121200
lus_10031652	ptr_012G134000
lus_10031654	ptr_012G134100
lus_10031654	ptr_012G134100
lus_10031654	ptr_015G136400
lus_10022935	ptr_002G039100
lus_10022936	ptr_002G039200
lus_10022769	ptr_002G246100
lus_10022935	ptr_005G223200
lus_10022936	ptr_005G223100
lus_10022935	ptr_008G166200
lus_10022936	ptr_008G166000
lus_10022935	ptr_010G072300
lus_10022936	ptr_010G072400
lus_10013958	ptr_004G051700
lus_10013993	ptr_004G047500
lus_10013958	ptr_011G061700
lus_10013993	ptr_011G056900
lus_10040165	ptr_001G154100
lus_10040167	ptr_001G154200
lus_10040167	ptr_003G080600
lus_10040365	ptr_006G132400
lus_10040365	ptr_008G045300
lus_10040365	ptr_010G216200
lus_10040165	ptr_014G046600
lus_10040365	ptr_016G084500
lus_10022015	ptr_008G166200
lus_10022015	ptr_010G072300
lus_10022015	ptr_013G045200
lus_10022015	ptr_019G015500
lus_10016801	ptr_005G077300
lus_10016801	ptr_007G090600
lus_10019414	ptr_006G069400
lus_10019414	ptr_006G253800
lus_10019414	ptr_018G131400
lus_10019414	ptr_018G028000
lus_10016669	ptr_001G315300
lus_10016669	ptr_017G055400
lus_10030430	ptr_008G091300
lus_10030430	ptr_010G163900
lus_10030430	ptr_017G087800
lus_10015296	ptr_004G051700
lus_10015296	ptr_011G061700
lus_10027412	ptr_001G110700
lus_10027413	ptr_001G110500
lus_10027573	ptr_001G094800
lus_10027573	ptr_002G167400
lus_10027573	ptr_003G136300
lus_10027413	ptr_003G121200
lus_10027413	ptr_012G134000
lus_10027573	ptr_012G032900
lus_10027412	ptr_012G134100
lus_10027413	ptr_015G136300
lus_10027573	ptr_015G023200
lus_10027412	ptr_015G136400
lus_10002855	ptr_006G104200
lus_10002855	ptr_016G126100
lus_10009468	ptr_013G100300
lus_10009468	ptr_019G073300
lus_10002015	ptr_006G253800
lus_10002015	ptr_018G028000
lus_10009798	pvu_009G084400
lus_10011319	pvu_001G136100
lus_10006332	pvu_002G153900
lus_10006332	pvu_003G212800
lus_10006332	pvu_004G122000
lus_10005281	pvu_006G179700
lus_10021193	pvu_001G160200
lus_10021196	pvu_001G160100
lus_10021193	pvu_007G193300
lus_10021196	pvu_007G193400
lus_10021193	pvu_007G127800
lus_10021196	pvu_007G128000
lus_10021193	pvu_007G273000
lus_10021196	pvu_007G272800
lus_10021193	pvu_007G121200
lus_10005967	pvu_006G114100
lus_10005967	pvu_010G114900
lus_10027722	pvu_007G222500
lus_10013764	pvu_002G237300
lus_10012210	pvu_001G136100
lus_10006579	pvu_006G106100
lus_10014054	pvu_003G292400
lus_10009373	pvu_002G016700
lus_10017550	pvu_002G295700
lus_10017550	pvu_002G162500
lus_10018578	pvu_005G105200
lus_10018623	pvu_006G183100
lus_10028032	pvu_008G165000
lus_10028032	pvu_009G123300
lus_10039650	pvu_002G009100
lus_10039650	pvu_003G232600
lus_10039809	pvu_005G105200
lus_10039857	pvu_006G183100
lus_10039650	pvu_009G074300
lus_10016827	pvu_003G107900
lus_10016827	pvu_007G217800
lus_10016827	pvu_009G251600
lus_10011123	pvu_002G310200
lus_10011123	pvu_009G109600
lus_10011123	pvu_010G146600
lus_10024491	pvu_002G153900
lus_10024492	pvu_002G154000
lus_10024491	pvu_003G212800
lus_10024492	pvu_003G212700
lus_10024491	pvu_007G066500
lus_10024298	pvu_001G010400
lus_10024298	pvu_009G013200
lus_10021873	pvu_001G160400
lus_10021873	pvu_007G193400
lus_10021873	pvu_007G272900
lus_10014376	pvu_001G187100
lus_10014376	pvu_007G222600
lus_10023873	pvu_001G187100
lus_10023873	pvu_007G222600
lus_10030097	pvu_003G165000
lus_10037487	pvu_003G107900
lus_10037448	pvu_009G262200
lus_10037487	pvu_009G251600
lus_10037448	pvu_010G124700
lus_10004752	pvu_002G055800
lus_10021678	pvu_007G027000
lus_10005343	pvu_001G046900
lus_10005343	pvu_009G089300
lus_10030242	pvu_006G114100
lus_10030242	pvu_010G114900
lus_10033884	pvu_001G160100
lus_10033885	pvu_001G160500
lus_10033884	pvu_007G272800
lus_10033885	pvu_007G273000
lus_10033884	pvu_007G193900
lus_10033885	pvu_007G193300
lus_10005805	pvu_002G267800
lus_10005805	pvu_009G137900
lus_10043240	pvu_002G310200
lus_10043271	pvu_003G165000
lus_10043240	pvu_004G169800
lus_10043182	pvu_006G047800
lus_10043182	pvu_008G271100
lus_10043271	pvu_009G196900
lus_10043271	pvu_009G093600
lus_10043240	pvu_009G109600
lus_10043271	pvu_010G154900
lus_10003889	pvu_002G163700
lus_10004368	pvu_002G055700
lus_10004369	pvu_002G055800
lus_10004368	pvu_010G050500
lus_10041456	pvu_007G027000
lus_10041487	pvu_007G102800
lus_10012226	pvu_008G092800
lus_10012226	pvu_008G220400
lus_10010652	pvu_001G111800
lus_10038270	pvu_009G109600
lus_10041023	pvu_001G046900
lus_10041044	pvu_002G035100
lus_10041050	pvu_002G035900
lus_10040944	pvu_008G222400
lus_10041023	pvu_009G089300
lus_10041371	pvu_010G092300
lus_10034949	pvu_002G310200
lus_10034949	pvu_004G169800
lus_10034949	pvu_005G170600
lus_10034949	pvu_010G146600
lus_10032353	pvu_002G295700
lus_10032353	pvu_002G162500
lus_10032375	pvu_002G163700
lus_10032353	pvu_006G110200
lus_10033938	pvu_002G162500
lus_10033938	pvu_002G295700
lus_10033963	pvu_003G102500
lus_10033963	pvu_006G163100
lus_10010632	pvu_001G010400
lus_10010632	pvu_009G013200
lus_10002912	pvu_003G165000
lus_10002912	pvu_009G093600
lus_10002912	pvu_010G154900
lus_10036793	pvu_002G168900
lus_10036793	pvu_004G031900
lus_10036793	pvu_008G039300
lus_10034316	pvu_007G027000
lus_10034276	pvu_007G102800
lus_10026053	pvu_010G158700
lus_10039324	pvu_002G295700
lus_10039324	pvu_002G162500
lus_10039324	pvu_009G137000
lus_10039171	pvu_002G237300
lus_10038826	pvu_002G162500
lus_10038826	pvu_009G137000
lus_10028679	pvu_004G092100
lus_10028679	pvu_007G082000
lus_10017828	pvu_003G212800
lus_10017830	pvu_003G212700
lus_10013186	pvu_009G262200
lus_10013186	pvu_010G124700
lus_10038607	pvu_009G109600
lus_10005149	pvu_006G110200
lus_10022426	pvu_002G281300
lus_10022426	pvu_009G161000
lus_10029987	pvu_008G214700
lus_10029601	pvu_003G212800
lus_10035129	pvu_004G068900
lus_10035018	pvu_007G027000
lus_10025430	pvu_006G179800
lus_10018727	pvu_001G023700
lus_10018727	pvu_002G016700
lus_10018727	pvu_003G241700
lus_10037137	pvu_002G168900
lus_10037137	pvu_004G031900
lus_10037137	pvu_008G039300
lus_10035566	pvu_007G222500
lus_10024883	pvu_001G160100
lus_10024883	pvu_007G272800
lus_10024883	pvu_007G193400
lus_10038082	pvu_009G084400
lus_10007841	pvu_002G055800
lus_10011730	pvu_002G009100
lus_10011730	pvu_003G232600
lus_10011730	pvu_009G074300
lus_10009834	pvu_008G222400
lus_10036556	pvu_010G092300
lus_10003037	pvu_006G110200
lus_10025834	pvu_009G109600
lus_10011829	pvu_001G160200
lus_10011830	pvu_001G160100
lus_10011829	pvu_007G193300
lus_10011830	pvu_007G193400
lus_10011829	pvu_007G127800
lus_10011830	pvu_007G128000
lus_10011829	pvu_007G121200
lus_10011829	pvu_007G273000
lus_10011830	pvu_007G272800
lus_10010043	pvu_001G023700
lus_10015653	pvu_010G130200
lus_10015653	pvu_010G130200
lus_10015415	pvu_006G183100
lus_10003562	pvu_001G160500
lus_10003562	pvu_007G193300
lus_10042557	pvu_006G106100
lus_10042557	pvu_007G121200
lus_10042907	pvu_008G046400
lus_10042907	pvu_010G050500
lus_10006796	pvu_002G267800
lus_10006796	pvu_009G137900
lus_10033664	pvu_006G183100
lus_10033463	pvu_009G029600
lus_10020913	pvu_008G172200
lus_10020913	pvu_009G029600
lus_10011836	pvu_008G131500
lus_10031654	pvu_004G122000
lus_10031654	pvu_007G066500
lus_10022935	pvu_001G160500
lus_10022936	pvu_001G160400
lus_10022936	pvu_007G193400
lus_10022769	pvu_008G131500
lus_10013958	pvu_006G179700
lus_10013959	pvu_006G179800
lus_10013993	pvu_006G183200
lus_10040365	pvu_001G174400
lus_10040501	pvu_001G137600
lus_10040165	pvu_002G055700
lus_10040167	pvu_002G055800
lus_10040365	pvu_005G138300
lus_10040165	pvu_008G046400
lus_10040165	pvu_010G050500
lus_10040365	pvu_011G071100
lus_10031526	pvu_008G214700
lus_10022015	pvu_006G106100
lus_10022015	pvu_007G121200
lus_10022015	pvu_007G273000
lus_10019414	pvu_003G165000
lus_10019414	pvu_009G196900
lus_10019414	pvu_009G093600
lus_10019414	pvu_010G154900
lus_10030430	pvu_002G168900
lus_10030430	pvu_004G031900
lus_10030430	pvu_008G039300
lus_10015296	pvu_006G179800
lus_10027573	pvu_002G295700
lus_10027573	pvu_002G162500
lus_10027413	pvu_003G212700
lus_10027412	pvu_004G122000
lus_10027412	pvu_007G066500
lus_10002855	pvu_008G092800
lus_10002015	pvu_003G165000
lus_10002015	pvu_009G093600
lus_10002015	pvu_010G154900
lus_10009798	rco_29739.t000083
lus_10011319	rco_27810.t000010
lus_10006332	rco_30147.t000584
lus_10006332	rco_30190.t000355
lus_10005281	rco_29900.t000021
lus_10021196	rco_29603.t000001
lus_10021193	rco_29680.t000021
lus_10005967	rco_29742.t000036
lus_10027722	rco_29092.t000025
lus_10006579	rco_29680.t000021
lus_10014054	rco_29801.t000131
lus_10017550	rco_30190.t000027
lus_10006127	rco_30170.t000527
lus_10007124	rco_29904.t000055
lus_10018578	rco_29983.t000126
lus_10018622	rco_29983.t000046
lus_10018623	rco_30190.t000557
lus_10028032	rco_29908.t000216
lus_10032498	rco_30147.t000600
lus_10039809	rco_29983.t000126
lus_10039856	rco_29983.t000046
lus_10039650	rco_30170.t000081
lus_10039857	rco_30190.t000557
lus_10016827	rco_29726.t000206
lus_10016827	rco_29986.t000072
lus_10011123	rco_29912.t000189
lus_10011123	rco_30146.t000112
lus_10008214	rco_29986.t000072
lus_10024491	rco_30147.t000584
lus_10024491	rco_30190.t000355
lus_10024298	rco_30170.t000527
lus_10021873	rco_29603.t000001
lus_10014376	rco_29092.t000021
lus_10023873	rco_29092.t000021
lus_10030097	rco_28320.t000066
lus_10030097	rco_29841.t000110
lus_10030097	rco_29848.t000188
lus_10037487	rco_29726.t000206
lus_10004752	rco_27401.t000017
lus_10021707	rco_29738.t000052
lus_10005343	rco_29848.t000122
lus_10030242	rco_29742.t000036
lus_10033884	rco_29584.t000002
lus_10033885	rco_29584.t000001
lus_10043271	rco_28320.t000066
lus_10043182	rco_29640.t000001
lus_10043271	rco_29848.t000188
lus_10043240	rco_29912.t000189
lus_10042995	rco_30147.t000600
lus_10003889	rco_30190.t000061
lus_10001898	rco_30190.t000061
lus_10004369	rco_27401.t000017
lus_10004368	rco_30174.t000153
lus_10041456	rco_27524.t000014
lus_10041487	rco_29738.t000052
lus_10012226	rco_29729.t000025
lus_10012226	rco_29820.t000029
lus_10038270	rco_29794.t000080
lus_10038270	rco_30146.t000112
lus_10040944	rco_29814.t000026
lus_10041023	rco_29848.t000122
lus_10041371	rco_30174.t000358
lus_10034949	rco_29912.t000189
lus_10034949	rco_30146.t000112
lus_10032353	rco_28049.t000008
lus_10032353	rco_30169.t000319
lus_10032353	rco_30190.t000027
lus_10032375	rco_30190.t000061
lus_10033963	rco_29726.t000125
lus_10033938	rco_30190.t000027
lus_10010632	rco_30170.t000527
lus_10002912	rco_28320.t000066
lus_10002912	rco_29841.t000110
lus_10002912	rco_29848.t000188
lus_10036793	rco_29635.t000021
lus_10036793	rco_29813.t000095
lus_10034316	rco_27524.t000014
lus_10034276	rco_29738.t000052
lus_10023102	rco_30190.t000061
lus_10039324	rco_30169.t000319
lus_10039324	rco_30190.t000027
lus_10038826	rco_30169.t000319
lus_10038826	rco_30190.t000027
lus_10028679	rco_29863.t000026
lus_10017828	rco_30147.t000584
lus_10017830	rco_30147.t000582
lus_10017828	rco_30190.t000355
lus_10005716	rco_28320.t000066
lus_10022426	rco_30147.t000674
lus_10029601	rco_30190.t000355
lus_10035059	rco_29738.t000052
lus_10035129	rco_30131.t000102
lus_10025430	rco_29900.t000021
lus_10018655	rco_30170.t000080
lus_10018727	rco_30170.t000255
lus_10037137	rco_29635.t000021
lus_10037137	rco_29813.t000095
lus_10035566	rco_29092.t000025
lus_10024883	rco_29584.t000002
lus_10024883	rco_29680.t000021
lus_10038082	rco_29739.t000083
lus_10008291	rco_30068.t000113
lus_10007841	rco_27401.t000017
lus_10011730	rco_28976.t000010
lus_10011730	rco_30170.t000081
lus_10011731	rco_30170.t000080
lus_10003581	rco_29680.t000080
lus_10036556	rco_30174.t000358
lus_10014655	rco_29680.t000021
lus_10025834	rco_29794.t000080
lus_10025834	rco_30146.t000112
lus_10011829	rco_29680.t000021
lus_10011829	rco_29895.t000015
lus_10010043	rco_30170.t000255
lus_10015653	rco_29706.t000016
lus_10015415	rco_29983.t000046
lus_10015415	rco_30190.t000557
lus_10042557	rco_29680.t000021
lus_10042907	rco_30174.t000152
lus_10033463	rco_29908.t000056
lus_10033664	rco_29983.t000046
lus_10020913	rco_29908.t000056
lus_10011836	rco_30217.t000005
lus_10031652	rco_30147.t000582
lus_10031654	rco_30147.t000584
lus_10022935	rco_29680.t000021
lus_10022769	rco_30217.t000005
lus_10013958	rco_29900.t000021
lus_10013993	rco_30190.t000559
lus_10040167	rco_27401.t000017
lus_10040365	rco_29805.t000025
lus_10040365	rco_29923.t000042
lus_10040165	rco_30174.t000152
lus_10040167	rco_30174.t000153
lus_10022015	rco_29680.t000021
lus_10019414	rco_28320.t000066
lus_10019414	rco_29841.t000110
lus_10019414	rco_29848.t000188
lus_10016669	rco_29904.t000055
lus_10030430	rco_29635.t000021
lus_10030430	rco_29813.t000095
lus_10027412	rco_30147.t000584
lus_10027413	rco_30147.t000582
lus_10027573	rco_30169.t000319
lus_10027573	rco_30190.t000027
lus_10027412	rco_30190.t000355
lus_10027415	rco_30190.t000357
lus_10002855	rco_29820.t000029
lus_10007719	rco_30170.t000080
lus_10002015	rco_28320.t000066
lus_10002015	rco_29848.t000188
lus_10006332	roc_G09490
lus_10006332	roc_G14850
lus_10021193	roc_G12427
lus_10021196	roc_G12429
lus_10005967	roc_G07937
lus_10027722	roc_G11870
lus_10013764	roc_G08083
lus_10006579	roc_G11301
lus_10023482	roc_G12023
lus_10006127	roc_G02305
lus_10007124	roc_G18901
lus_10018623	roc_G06548
lus_10018578	roc_G20504
lus_10028032	roc_G01425
lus_10032498	roc_G04602
lus_10019905	roc_G12023
lus_10039650	roc_G04280
lus_10039650	roc_G04415
lus_10039857	roc_G06548
lus_10039809	roc_G20504
lus_10035329	roc_G06673
lus_10016827	roc_G25029
lus_10011123	roc_G00697
lus_10011123	roc_G10487
lus_10024491	roc_G09490
lus_10024492	roc_G09488
lus_10024491	roc_G14850
lus_10024298	roc_G02305
lus_10021848	roc_G05072
lus_10021873	roc_G12429
lus_10014376	roc_G11875
lus_10023873	roc_G11875
lus_10030097	roc_G01596
lus_10030097	roc_G10361
lus_10037448	roc_G11109
lus_10021678	roc_G02673
lus_10021707	roc_G02635
lus_10030242	roc_G07937
lus_10033884	roc_G22771
lus_10033885	roc_G22770
lus_10005805	roc_G11629
lus_10043240	roc_G00697
lus_10043271	roc_G01596
lus_10042995	roc_G04602
lus_10043271	roc_G10361
lus_10043240	roc_G10487
lus_10003889	roc_G22557
lus_10001898	roc_G22557
lus_10004368	roc_G11782
lus_10004369	roc_G11781
lus_10036282	roc_G05072
lus_10041456	roc_G02673
lus_10041487	roc_G02635
lus_10041456	roc_G16292
lus_10041618	roc_G23711
lus_10012226	roc_G04753
lus_10012226	roc_G05652
lus_10038270	roc_G00697
lus_10038270	roc_G12356
lus_10041023	roc_G02455
lus_10040944	roc_G04784
lus_10034949	roc_G00697
lus_10034949	roc_G10487
lus_10032353	roc_G06800
lus_10032353	roc_G17846
lus_10032353	roc_G19644
lus_10032375	roc_G22557
lus_10033963	roc_G06409
lus_10033938	roc_G17846
lus_10010632	roc_G02305
lus_10002912	roc_G01596
lus_10002912	roc_G10361
lus_10036793	roc_G17587
lus_10034276	roc_G02635
lus_10034316	roc_G02673
lus_10034316	roc_G16292
lus_10023102	roc_G22557
lus_10039324	roc_G06800
lus_10038826	roc_G06800
lus_10039171	roc_G08083
lus_10024101	roc_G23711
lus_10038607	roc_G00697
lus_10022426	roc_G01834
lus_10022497	roc_G10689
lus_10029987	roc_G06673
lus_10029601	roc_G09490
lus_10029601	roc_G14850
lus_10019665	roc_G10689
lus_10035059	roc_G02635
lus_10035018	roc_G02673
lus_10025430	roc_G05189
lus_10018727	roc_G00580
lus_10018727	roc_G04133
lus_10037137	roc_G17587
lus_10035566	roc_G11870
lus_10007841	roc_G11781
lus_10007799	roc_G18407
lus_10011730	roc_G04280
lus_10015055	roc_G12023
lus_10009834	roc_G04784
lus_10025834	roc_G00697
lus_10025834	roc_G12356
lus_10010043	roc_G00580
lus_10003562	roc_G22770
lus_10042557	roc_G11301
lus_10006796	roc_G11629
lus_10033463	roc_G09404
lus_10020913	roc_G09404
lus_10031652	roc_G09488
lus_10031657	roc_G09490
lus_10022935	roc_G22770
lus_10022936	roc_G22771
lus_10013958	roc_G05189
lus_10013993	roc_G06548
lus_10040365	roc_G11576
lus_10040165	roc_G11782
lus_10040167	roc_G11781
lus_10040365	roc_G12023
lus_10031526	roc_G06673
lus_10022015	roc_G11301
lus_10016801	roc_G10689
lus_10019414	roc_G01596
lus_10019414	roc_G10361
lus_10030430	roc_G17587
lus_10015296	roc_G05189
lus_10027573	roc_G06800
lus_10027412	roc_G09490
lus_10027413	roc_G09488
lus_10027412	roc_G14850
lus_10002855	roc_G05652
lus_10002015	roc_G01596
lus_10005771	tpr_gene17430
lus_10006332	tpr_gene6648
lus_10005285	tpr_gene11650
lus_10021193	tpr_gene26452
lus_10021196	tpr_gene26458
lus_10021193	tpr_gene25147
lus_10021254	tpr_gene31295
lus_10021255	tpr_gene31291
lus_10021259	tpr_gene31294
lus_10021267	tpr_gene31293
lus_10021269	tpr_gene31298
lus_10021270	tpr_gene31297
lus_10005967	tpr_gene20224
lus_10027722	tpr_gene5663
lus_10027874	tpr_gene13859
lus_10027877	tpr_gene13857
lus_10014087	tpr_gene13857
lus_10014089	tpr_gene13859
lus_10014094	tpr_gene13858
lus_10014054	tpr_gene25437
lus_10009373	tpr_gene26859
lus_10017550	tpr_gene6706
lus_10017550	tpr_gene3402
lus_10018520	tpr_gene13859
lus_10018577	tpr_gene21774
lus_10018578	tpr_gene35549
lus_10019820	tpr_gene13858
lus_10019825	tpr_gene13859
lus_10019827	tpr_gene13857
lus_10039808	tpr_gene21774
lus_10039650	tpr_gene3712
lus_10039809	tpr_gene35549
lus_10011123	tpr_gene1385
lus_10024298	tpr_gene30478
lus_10024298	tpr_gene12311
lus_10004652	tpr_gene34022
lus_10037448	tpr_gene16677
lus_10014958	tpr_gene33500
lus_10014962	tpr_gene33515
lus_10014963	tpr_gene33517
lus_10014964	tpr_gene33510
lus_10014967	tpr_gene33533
lus_10004738	tpr_gene18116
lus_10021678	tpr_gene26276
lus_10021707	tpr_gene18697
lus_10030242	tpr_gene20224
lus_10020036	tpr_gene37004
lus_10005778	tpr_gene2180
lus_10005805	tpr_gene2204
lus_10006597	tpr_gene38019
lus_10006609	tpr_gene38018
lus_10043271	tpr_gene15653
lus_10043240	tpr_gene1385
lus_10041456	tpr_gene26276
lus_10041642	tpr_gene3354
lus_10041487	tpr_gene18697
lus_10012226	tpr_gene6693
lus_10041191	tpr_gene38018
lus_10041023	tpr_gene3129
lus_10041371	tpr_gene17565
lus_10034982	tpr_gene33535
lus_10034985	tpr_gene33508
lus_10034988	tpr_gene33524
lus_10034991	tpr_gene33506
lus_10032353	tpr_gene6706
lus_10032353	tpr_gene3402
lus_10033938	tpr_gene6706
lus_10033938	tpr_gene3402
lus_10010632	tpr_gene12311
lus_10002912	tpr_gene15653
lus_10002912	tpr_gene3124
lus_10036760	tpr_gene34025
lus_10036780	tpr_gene34023
lus_10036793	tpr_gene34062
lus_10036800	tpr_gene34027
lus_10036753	tpr_gene33587
lus_10036755	tpr_gene33564
lus_10036779	tpr_gene33557
lus_10034316	tpr_gene26276
lus_10039352	tpr_gene38019
lus_10039360	tpr_gene38018
lus_10039265	tpr_gene33544
lus_10039272	tpr_gene33507
lus_10039274	tpr_gene33538
lus_10039278	tpr_gene33542
lus_10039279	tpr_gene33536
lus_10039281	tpr_gene33510
lus_10039284	tpr_gene33531
lus_10039286	tpr_gene33533
lus_10038840	tpr_gene33500
lus_10038843	tpr_gene33515
lus_10038844	tpr_gene33517
lus_10038845	tpr_gene33510
lus_10038846	tpr_gene33531
lus_10039171	tpr_gene24394
lus_10028679	tpr_gene17030
lus_10013186	tpr_gene16677
lus_10038607	tpr_gene1385
lus_10030679	tpr_gene33587
lus_10030680	tpr_gene33593
lus_10030683	tpr_gene33564
lus_10030685	tpr_gene33585
lus_10030686	tpr_gene33565
lus_10030688	tpr_gene33570
lus_10022497	tpr_gene2163
lus_10022503	tpr_gene2189
lus_10022509	tpr_gene2186
lus_10019665	tpr_gene2163
lus_10035018	tpr_gene26276
lus_10015801	tpr_gene21800
lus_10012929	tpr_gene33514
lus_10012933	tpr_gene33506
lus_10012935	tpr_gene33524
lus_10012939	tpr_gene33508
lus_10012940	tpr_gene33535
lus_10012946	tpr_gene33537
lus_10025430	tpr_gene11756
lus_10018727	tpr_gene3801
lus_10037131	tpr_gene34027
lus_10037137	tpr_gene34062
lus_10037167	tpr_gene34025
lus_10037147	tpr_gene33557
lus_10037175	tpr_gene33587
lus_10035566	tpr_gene5663
lus_10024883	tpr_gene5744
lus_10036556	tpr_gene17565
lus_10011829	tpr_gene25147
lus_10026634	tpr_gene34027
lus_10026660	tpr_gene34022
lus_10026662	tpr_gene34021
lus_10026669	tpr_gene34024
lus_10013579	tpr_gene31297
lus_10013580	tpr_gene31298
lus_10013584	tpr_gene31293
lus_10013591	tpr_gene31290
lus_10013592	tpr_gene31294
lus_10013597	tpr_gene31291
lus_10013598	tpr_gene31295
lus_10010043	tpr_gene3801
lus_10015415	tpr_gene11640
lus_10042907	tpr_gene14099
lus_10006796	tpr_gene2204
lus_10006823	tpr_gene2180
lus_10033703	tpr_gene21774
lus_10020841	tpr_gene2182
lus_10020843	tpr_gene2184
lus_10011836	tpr_gene6483
lus_10005233	tpr_gene33570
lus_10005234	tpr_gene33565
lus_10005235	tpr_gene33585
lus_10005239	tpr_gene33564
lus_10005242	tpr_gene33587
lus_10031652	tpr_gene17424
lus_10031654	tpr_gene17402
lus_10031673	tpr_gene17431
lus_10022769	tpr_gene6483
lus_10013958	tpr_gene11756
lus_10013959	tpr_gene11650
lus_10040365	tpr_gene11557
lus_10031526	tpr_gene25637
lus_10016801	tpr_gene2163
lus_10016807	tpr_gene2189
lus_10016813	tpr_gene2186
lus_10019414	tpr_gene37218
lus_10030424	tpr_gene34027
lus_10030430	tpr_gene34062
lus_10027505	tpr_gene33544
lus_10027507	tpr_gene33507
lus_10027509	tpr_gene33538
lus_10027515	tpr_gene33542
lus_10027516	tpr_gene33536
lus_10027517	tpr_gene33510
lus_10027521	tpr_gene33531
lus_10027524	tpr_gene33533
lus_10027412	tpr_gene17402
lus_10027413	tpr_gene17424
lus_10027421	tpr_gene17430
lus_10002855	tpr_gene6693
lus_10002015	tpr_gene15653
lus_10002015	tpr_gene3124
lus_10009798	van_05g05050.1
lus_10011319	van_07g05740.1
lus_10006332	van_11g07000.1
lus_10006332	van_02g03820.1
lus_10006332	van_07g04160.1
lus_10005281	van_03g06550.1
lus_10021193	van_06g26190.1
lus_10021193	van_06g09900.1
lus_10021196	van_06g09880.4
lus_10021196	van_06g25540.1
lus_10021193	van_06g13790.3
lus_10021193	van_0370s00210.1
lus_10021196	van_0370s00200.1
lus_10005967	van_03g09400.1
lus_10005967	van_0254s00240.1
lus_10013764	van_0217s00170.1
lus_10012210	van_07g05740.1
lus_10042361	van_06g23830.1
lus_10014054	van_11g03860.1
lus_10014054	van_0066ss00180.1
lus_10009373	van_07g02210.1
lus_10017550	van_10g06180.1
lus_10017550	van_07g06680.1
lus_10018623	van_03g06180.1
lus_10018578	van_0013ss00490.1
lus_10018578	van_0159s00300.1
lus_10039650	van_11g04900.1
lus_10039857	van_03g06140.1
lus_10039650	van_05g04600.1
lus_10039809	van_0013ss00490.1
lus_10039809	van_0159s00300.1
lus_10016827	van_11g16950.1
lus_10016827	van_09g08310.1
lus_10011123	van_10g02220.1
lus_10011123	van_05g10050.1
lus_10024491	van_11g07000.1
lus_10024492	van_11g06990.1
lus_10024491	van_06g04660.1
lus_10024491	van_07g04160.1
lus_10024492	van_07g04140.1
lus_10024298	van_01g16450.1
lus_10024298	van_05g02530.1
lus_10021873	van_06g25570.3
lus_10021873	van_06g25540.1
lus_10030097	van_11g09430.1
lus_10030097	van_05g08880.1
lus_10030097	van_09g04270.1
lus_10037448	van_09g09050.1
lus_10037487	van_09g08310.1
lus_10037448	van_0071ss01100.1
lus_10004738	van_07g03600.1
lus_10021678	van_06g00830.1
lus_10021707	van_06g06210.1
lus_10005343	van_01g14980.1
lus_10005343	van_05g09240.1
lus_10030242	van_0254s00240.1
lus_10033884	van_0370s00260.1
lus_10005805	van_10g04720.1
lus_10043240	van_10g02220.1
lus_10043271	van_11g09430.1
lus_10043240	van_02g01880.1
lus_10043271	van_05g08880.1
lus_10043271	van_09g04270.1
lus_10043271	van_0069ss00980.1
lus_10004368	van_11g05820.1
lus_10004369	van_11g05880.1
lus_10004368	van_04g05120.1
lus_10004368	van_07g03530.1
lus_10041456	van_06g00830.1
lus_10041487	van_06g06210.1
lus_10041487	van_0005s01200.1
lus_10038270	van_05g10050.1
lus_10040944	van_01g05080.1
lus_10041023	van_01g14980.1
lus_10041023	van_05g09240.1
lus_10041044	van_07g07170.1
lus_10041050	van_07g07250.1
lus_10041371	van_0162s00120.1
lus_10034949	van_10g02220.1
lus_10034949	van_02g01880.1
lus_10034949	van_0069ss01710.1
lus_10032353	van_10g06180.1
lus_10032353	van_07g06680.1
lus_10033938	van_10g06180.1
lus_10033963	van_11g17430.1
lus_10033963	van_03g02000.1
lus_10033938	van_07g06680.1
lus_10010632	van_05g02530.1
lus_10002912	van_01g14680.1
lus_10002912	van_11g09430.1
lus_10036793	van_04g00490.1
lus_10036793	van_0126s00200.1
lus_10034316	van_06g00830.1
lus_10034276	van_06g06210.1
lus_10034276	van_0005s01200.1
lus_10026053	van_0069ss00630.1
lus_10039324	van_10g06180.1
lus_10039324	van_07g06680.1
lus_10039324	van_0221s00260.1
lus_10039171	van_0217s00170.1
lus_10038826	van_0221s00260.1
lus_10028679	van_02g09600.1
lus_10028679	van_06g07800.1
lus_10017828	van_11g07000.1
lus_10017830	van_11g06990.1
lus_10017828	van_07g04160.1
lus_10017830	van_07g04140.1
lus_10024101	van_0027ss00260.1
lus_10013186	van_09g09050.1
lus_10013186	van_0071ss01100.1
lus_10029987	van_01g06710.1
lus_10029601	van_11g07000.1
lus_10029601	van_02g03820.1
lus_10019665	van_0057ss00300.1
lus_10035018	van_06g00830.1
lus_10035129	van_0190s00310.1
lus_10025430	van_03g06550.1
lus_10018727	van_01g18900.1
lus_10018727	van_11g04120.1
lus_10018727	van_05g01270.1
lus_10018727	van_07g02210.1
lus_10037137	van_04g00490.1
lus_10037137	van_0126s00200.1
lus_10024883	van_06g13830.1
lus_10024883	van_0370s00200.1
lus_10038082	van_05g05050.1
lus_10011730	van_11g04900.1
lus_10011730	van_05g04600.1
lus_10036556	van_0162s00120.1
lus_10025834	van_05g10050.1
lus_10011829	van_06g26190.1
lus_10011829	van_06g13800.3
lus_10011830	van_06g13830.1
lus_10011829	van_0370s00210.1
lus_10011830	van_0370s00200.1
lus_10011831	van_0370s00260.1
lus_10010043	van_01g18900.1
lus_10015415	van_02g08730.1
lus_10015415	van_03g06140.1
lus_10042557	van_03g10200.3
lus_10042907	van_04g05040.1
lus_10042907	van_08g05060.1
lus_10006796	van_10g04720.1
lus_10033463	van_0017s00960.1
lus_10020913	van_01g10050.1
lus_10020913	van_0017s00960.1
lus_10031654	van_02g03820.1
lus_10022769	van_04g10540.1
lus_10022935	van_06g13800.1
lus_10022936	van_06g13830.1
lus_10022769	van_08g04510.1
lus_10022935	van_0370s00210.1
lus_10022936	van_0370s00200.1
lus_10013958	van_03g06550.1
lus_10040165	van_11g05820.1
lus_10040167	van_11g05880.1
lus_10040365	van_04g14730.1
lus_10040165	van_07g03530.1
lus_10031526	van_01g06710.1
lus_10022015	van_03g10200.3
lus_10019414	van_11g09430.1
lus_10019414	van_05g08880.1
lus_10019414	van_09g04270.1
lus_10019414	van_0069ss00980.1
lus_10030430	van_04g00490.1
lus_10030430	van_0126s00200.1
lus_10027573	van_10g06180.1
lus_10027412	van_11g07000.1
lus_10027413	van_11g06990.1
lus_10027412	van_02g03820.1
lus_10027412	van_06g04660.1
lus_10027413	van_06g04670.1
lus_10027573	van_07g06680.1
lus_10002015	van_01g14680.1
lus_10002015	van_11g09430.1
lus_10009798	vra_05g11250
lus_10006332	vra_07g13290
lus_10006332	vra_11g02420
lus_10005281	vra_10g10400
lus_10021193	vra_03g01560
lus_10021196	vra_03g01550
lus_10021193	vra_08g00660
lus_10005967	vra_0083s00810
lus_10014054	vra_07g03920
lus_10009373	vra_11g04580
lus_10017550	vra_11g01790
lus_10018578	vra_02g08420
lus_10018623	vra_02g08720
lus_10018623	vra_10g10670
lus_10018578	vra_0086s00320
lus_10028032	vra_05g06820
lus_10009407	vra_02g06710
lus_10039809	vra_02g08420
lus_10039857	vra_02g08720
lus_10039650	vra_05g12030
lus_10039650	vra_07g11480
lus_10039857	vra_10g10670
lus_10039650	vra_11g03890
lus_10039809	vra_0086s00320
lus_10016827	vra_05g00790
lus_10016827	vra_07g24990
lus_10016827	vra_08g10430
lus_10024491	vra_07g13290
lus_10024492	vra_07g13300
lus_10024491	vra_08g19130
lus_10024492	vra_08g19120
lus_10024491	vra_11g02420
lus_10024492	vra_11g02410
lus_10024298	vra_05g13560
lus_10024298	vra_06g16880
lus_10021873	vra_03g01550
lus_10014376	vra_03g04330
lus_10023873	vra_03g04330
lus_10030097	vra_05g10080
lus_10030097	vra_07g20210
lus_10037448	vra_05g00110
lus_10037487	vra_07g24990
lus_10037448	vra_0215s00360
lus_10021678	vra_08g21390
lus_10005343	vra_05g10480
lus_10005343	vra_06g13360
lus_10030242	vra_0307s00010
lus_10030242	vra_0083s00810
lus_10033884	vra_03g01550
lus_10033885	vra_03g01580
lus_10005805	vra_01g10800
lus_10005805	vra_0043s00800
lus_10043240	vra_01g03720
lus_10043271	vra_05g10080
lus_10043240	vra_07g28540
lus_10043271	vra_07g20210
lus_10043271	vra_09g00750
lus_10003889	vra_11g01710
lus_10004368	vra_04g08300
lus_10004368	vra_07g12280
lus_10004368	vra_09g05620
lus_10041456	vra_08g21390
lus_10041487	vra_11g12920
lus_10012226	vra_04g00160
lus_10010652	vra_0007s00620
lus_10038270	vra_09g01430
lus_10041023	vra_05g10480
lus_10041023	vra_06g13360
lus_10034949	vra_01g03720
lus_10034949	vra_05g20550
lus_10034949	vra_07g28540
lus_10034949	vra_09g01430
lus_10032353	vra_11g01790
lus_10032353	vra_0083s00640
lus_10033963	vra_07g25470
lus_10033963	vra_10g09040
lus_10033938	vra_11g01790
lus_10010632	vra_05g13560
lus_10002912	vra_06g12830
lus_10002912	vra_07g20210
lus_10036793	vra_04g08980
lus_10036793	vra_07g06540
lus_10034316	vra_08g21390
lus_10039324	vra_11g01790
lus_10039324	vra_0183s00290
lus_10038826	vra_11g01790
lus_10038826	vra_0183s00290
lus_10028679	vra_08g17830
lus_10017828	vra_07g13290
lus_10017830	vra_07g13300
lus_10005149	vra_0083s00640
lus_10029601	vra_07g13290
lus_10035018	vra_08g21390
lus_10035129	vra_0007s02340
lus_10018727	vra_05g12600
lus_10018727	vra_06g15000
lus_10018727	vra_07g10690
lus_10018727	vra_11g04580
lus_10037137	vra_04g08980
lus_10037137	vra_07g06540
lus_10024883	vra_03g01570
lus_10038082	vra_05g11250
lus_10003037	vra_0083s00640
lus_10025834	vra_09g01430
lus_10011829	vra_03g01560
lus_10011830	vra_03g01550
lus_10011829	vra_08g00660
lus_10010043	vra_05g12600
lus_10010043	vra_06g15000
lus_10015415	vra_10g10670
lus_10003562	vra_03g01580
lus_10042557	vra_03g01560
lus_10042907	vra_04g08300
lus_10042907	vra_09g05600
lus_10006796	vra_01g10800
lus_10006796	vra_0043s00800
lus_10033664	vra_10g10670
lus_10011836	vra_09g08220
lus_10020555	vra_02g06710
lus_10031654	vra_01g07160
lus_10031652	vra_08g19120
lus_10031654	vra_08g19130
lus_10022935	vra_03g01580
lus_10022936	vra_03g01570
lus_10022769	vra_09g08220
lus_10013958	vra_10g10400
lus_10013993	vra_10g10680
lus_10040365	vra_02g05460
lus_10040365	vra_03g03260
lus_10040365	vra_04g02560
lus_10040167	vra_07g12280
lus_10040165	vra_09g05600
lus_10022015	vra_03g01560
lus_10019414	vra_07g20210
lus_10019414	vra_09g00750
lus_10030430	vra_04g08980
lus_10030430	vra_07g06540
lus_10027412	vra_01g07160
lus_10027412	vra_07g13290
lus_10027413	vra_07g13300
lus_10027412	vra_08g19130
lus_10027413	vra_08g19120
lus_10027573	vra_11g01790
lus_10002855	vra_04g00160
lus_10002015	vra_06g12830
lus_10002015	vra_07g20210
Zjuj107411165	lus_10005281
Zjuj107432807	lus_10035329
Zjuj107407598	lus_10030097
Zjuj107435298	lus_10037448
Zjuj107407598	lus_10043271
Zjuj107426831	lus_10036282
Zjuj107404402	lus_10038270
Zjuj107404402	lus_10034949
Zjuj107435298	lus_10013186
Zjuj107432807	lus_10029987
Zjuj107411165	lus_10025430
Zjuj107404402	lus_10025834
Zjuj107411165	lus_10013958
Zjuj107425089	lus_10013993
Zjuj107407598	lus_10019414
Zjuj107411165	lus_10015296
Zjuj107412317	lus_10042557
Zjuj107412703	lus_10031831
Zjuj107412317	lus_10022015
Zjuj107412703	lus_10031260
Zjuj107414421	lus_10006332
Zjuj107414472	lus_10024492
Zjuj107414421	lus_10024491
Zjuj107413944	lus_10012226
Zjuj107413884	lus_10040944
Zjuj107413884	lus_10009834
Zjuj107414472	lus_10031652
Zjuj107414421	lus_10031654
Zjuj107413613	lus_10040365
Zjuj107414472	lus_10027413
Zjuj107414421	lus_10027412
Zjuj107415044	lus_10013764
Zjuj107416552	lus_10041487
Zjuj107415911	lus_10036793
Zjuj107416552	lus_10034276
Zjuj107415044	lus_10039171
Zjuj107415911	lus_10037137
Zjuj107415911	lus_10030430
Zjuj107420075	lus_10009798
Zjuj107421431	lus_10003513
Zjuj107420677	lus_10011123
Zjuj107421210	lus_10043271
Zjuj107420677	lus_10043240
Zjuj107420326	lus_10041023
Zjuj107421210	lus_10002912
Zjuj107420677	lus_10038607
Zjuj107419959	lus_10018727
Zjuj107420075	lus_10038082
Zjuj107419959	lus_10010043
Zjuj107421210	lus_10019414
Zjuj107421210	lus_10002015
Zjuj107422868	lus_10021193
Zjuj107422875	lus_10021196
Zjuj107422481	lus_10007124
Zjuj107422875	lus_10021873
Zjuj107422868	lus_10033885
Zjuj107422875	lus_10033884
Zjuj107422875	lus_10024883
Zjuj107422868	lus_10011829
Zjuj107422875	lus_10011830
Zjuj107422868	lus_10042557
Zjuj107422868	lus_10022935
Zjuj107422875	lus_10022936
Zjuj107422481	lus_10016669
Zjuj107423644	lus_10005967
Zjuj107424542	lus_10009374
Zjuj107423725	lus_10017550
Zjuj107424971	lus_10039650
Zjuj107423644	lus_10030242
Zjuj107424149	lus_10032353
Zjuj107424149	lus_10033938
Zjuj107424542	lus_10019331
Zjuj107424971	lus_10011730
Zjuj107423725	lus_10003037
Zjuj107423725	lus_10010129
Zjuj107425825	lus_10021193
Zjuj107425900	lus_10021196
Zjuj107427051	lus_10014054
Zjuj107426263	lus_10016827
Zjuj107425903	lus_10033885
Zjuj107425900	lus_10033884
Zjuj107426863	lus_10033963
Zjuj107425900	lus_10024883
Zjuj107426473	lus_10011836
Zjuj107426473	lus_10022769
Zjuj107429517	lus_10021707
Zjuj107429517	lus_10041487
Zjuj107428928	lus_10036793
Zjuj107428900	lus_10036793
Zjuj107429517	lus_10034276
Zjuj107429517	lus_10035059
Zjuj107428900	lus_10037137
Zjuj107428928	lus_10037137
Zjuj107428900	lus_10030430
Zjuj107428928	lus_10030430
Zjuj107430262	lus_10004738
Zjuj107430137	lus_10003889
Zjuj107429982	lus_10003889
Zjuj107429982	lus_10001898
Zjuj107430137	lus_10001898
Zjuj107431079	lus_10012226
Zjuj107430109	lus_10032353
Zjuj107430109	lus_10033938
Zjuj107429982	lus_10023102
Zjuj107430378	lus_10040165
Zjuj107430379	lus_10040167
Zjuj107431079	lus_10002855
Zjuj107432378	lus_10012210
Zjuj107433148	lus_10016827
Zjuj107433205	lus_10016827
Zjuj107431901	lus_10011123
Zjuj107433148	lus_10037487
Zjuj107431901	lus_10043240
Zjuj107431901	lus_10034949
Zjuj107433390	lus_10041371
Zjuj107433390	lus_10036556
Zjuj107434830	lus_10030097
Zjuj107434830	lus_10005716
Zjuj107434878	lus_10006332
Zjuj107434942	lus_10027722
Zjuj107434946	lus_10014376
Zjuj107434946	lus_10023873
Zjuj107434942	lus_10035566
Zjuj107435462	lus_10006127
Zjuj107435462	lus_10024298
Zjuj107435462	lus_10010632
adu_Aradu.D814J	mac_07_09980.1mac
adu_Aradu.D814J	mac_10_26910.1mac
adu_Aradu.GB4U4	mac_05_30390.1mac
adu_Aradu.GB4U4	mac_06_34430.2mac
adu_Aradu.PBM8D	mac_10_12340.1mac
adu_Aradu.S9CWT	mac_03_31880.1mac
adu_Aradu.470B5	mac_04_05550.1mac
adu_Aradu.S9CWT	mac_07_28590.1mac
adu_Aradu.NZ8CP	mac_05_23760.1mac
adu_Aradu.I9TTZ	mac_07_14120.1mac
adu_Aradu.I9TTZ	mac_10_21890.1mac
adu_Aradu.546FD	mac_10_12340.1mac
adu_Aradu.9SR9S	mac_05_30390.1mac
adu_Aradu.9SR9S	mac_06_34430.2mac
adu_Aradu.W4PMX	mac_07_09980.1mac
adu_Aradu.88AFG	mac_09_17460.1mac
adu_Aradu.W4PMX	mac_10_26910.1mac
adu_Aradu.UA79E	mac_04_38770.1mac
adu_Aradu.JL25Y	mac_06_09740.1mac
adu_Aradu.JL25Y	mac_10_12340.1mac
adu_Aradu.MIW9U	mac_10_26910.1mac
adu_Aradu.NK24P	mac_03_23580.1mac
adu_Aradu.83F0C	mac_04_13820.1mac
adu_Aradu.P6UBG	mac_05_04410.1mac
adu_Aradu.83F0C	mac_06_11180.1mac
adu_Aradu.NK24P	mac_08_07830.1mac
adu_Aradu.D4PZ8	mac_10_24030.1mac
adu_Aradu.83F0C	mac_10_19950.1mac
AhypAH016324	mac_09_04570.1mac
AhypAH018052	mac_06_33690.1mac
AhypAH018052	mac_06_15710.1mac
AhypAH018052	mac_07_14120.1mac
AhypAH018690	mac_08_11720.1mac
AhypAH018052	mac_09_05160.1mac
AhypAH018052	mac_10_21890.1mac
AhypAH018052	mac_10_14680.1mac
AhypAH018689	mac_11_03090.1mac
AhypAH018690	mac_11_03080.1mac
AhypAH019636	mac_06_33690.1mac
AhypAH019636	mac_07_14120.1mac
AhypAH019636	mac_08_21180.1mac
AhypAH019636	mac_10_21890.1mac
AhypAH019636	mac_10_14680.1mac
AhypAH019518	mac_11_19990.1mac
AhypAH021093	mac_06_13190.1mac
AhypAH020896	mac_07_13620.1mac
AhypAH022317	mac_03_05720.1mac
AhypAH022317	mac_09_13730.1mac
AhypAH023147	mac_05_30390.1mac
AhypAH023147	mac_06_34430.2mac
AhypAH003728	mac_05_05400.1mac
AhypAH002948	mac_06_09740.1mac
AhypAH002948	mac_10_12340.1mac
AhypAH008771	mac_03_04220.1mac
AhypAH008538	mac_03_23580.1mac
AhypAH009543	mac_04_23660.1mac
AhypAH008771	mac_06_11920.1mac
AhypAH009601	mac_06_33690.1mac
AhypAH009601	mac_06_15710.1mac
AhypAH008538	mac_08_07830.1mac
AhypAH009601	mac_10_21890.1mac
AhypAH009601	mac_10_06810.1mac
AhypAH008771	mac_10_19030.1mac
AhypAH012039	mac_07_14120.1mac
AhypAH012345	mac_08_11720.1mac
AhypAH012039	mac_10_21890.1mac
AhypAH011300	mac_10_21890.1mac
AhypAH011300	mac_10_14680.1mac
AhypAH012345	mac_11_19990.1mac
AhypAH012345	mac_11_03080.1mac
AhypAH013369	mac_01_15360.1mac
AhypAH013369	mac_01_05980.1mac
AhypAH013421	mac_03_05720.1mac
AhypAH013286	mac_06_14870.1mac
AhypAH013421	mac_09_13730.1mac
AhypAH013286	mac_10_15560.1mac
AhypAH013286	mac_11_09960.1mac
AhypAH014491	mac_06_28020.1mac
AhypAH014491	mac_07_13620.1mac
Alp479840	mac_03_04220.1mac
Alp479840	mac_09_12570.1mac
Alp479840	mac_10_19030.1mac
Alp10800	mac_11_19950.1mac
Alp319730	mac_11_19990.1mac
Alp204380	mac_03_04220.1mac
Alp204380	mac_06_11920.1mac
Alp204380	mac_10_19030.1mac
Alp76690	mac_03_05720.1mac
Alp333320	mac_09_04570.1mac
Alp175280	mac_04_24150.1mac
Alp268080	mac_05_30390.1mac
Alp175280	mac_07_07020.1mac
Alp536080	mac_07_14120.1mac
Alp115390	mac_09_17460.1mac
Alp536080	mac_09_05160.1mac
Alp536080	mac_10_21890.1mac
Alp467070	mac_11_19320.1mac
Alp175280	mac_11_19360.1mac
Alp128060	mac_07_14120.1mac
Alp128060	mac_10_21890.1mac
Alp128060	mac_10_14680.1mac
Alp219580	mac_02_06110.1mac
Alp352330	mac_05_12310.1mac
Alp156660	mac_05_12300.1mac
Alp91750	mac_06_11920.1mac
Alp406830	mac_10_19030.1mac
Alp417280	mac_10_21890.1mac
Alp406830	mac_10_30380.1mac
Alp517980	mac_08_21180.1mac
Alp170440	mac_09_04570.1mac
AlyrAL1G35640	mac_03_04220.1mac
AlyrAL1G39740	mac_06_11390.1mac
AlyrAL1G39740	mac_10_19670.1mac
AlyrAL1G50830	mac_10_19030.1mac
AlyrAL1G51570	mac_10_10600.1mac
AlyrAL2G38380	mac_03_04220.1mac
AlyrAL2G38380	mac_06_11920.1mac
AlyrAL2G38380	mac_09_12570.1mac
AlyrAL2G38380	mac_10_19030.1mac
AlyrAL3G26520	mac_03_05720.1mac
AlyrAL3G22570	mac_09_04570.1mac
AlyrAL3G26520	mac_09_13730.1mac
AlyrAL4G37940	mac_03_09870.1mac
AlyrAL4G44050	mac_04_24150.1mac
AlyrAL4G47090	mac_05_23760.1mac
AlyrAL4G38170	mac_05_30390.1mac
AlyrAL4G11690	mac_06_11920.1mac
AlyrAL4G44050	mac_07_07020.1mac
AlyrAL4G37940	mac_09_17460.1mac
AlyrAL4G45610	mac_10_21890.1mac
AlyrAL4G45610	mac_10_14680.1mac
AlyrAL4G43930	mac_11_19320.1mac
AlyrAL4G44050	mac_11_19360.1mac
AlyrAL4G47090	mac_11_14400.1mac
AlyrAL5G44020	mac_07_14120.1mac
AlyrAL5G44020	mac_10_21890.1mac
AlyrAL6G32920	mac_08_31000.1mac
AlyrAL6G15300	mac_09_04570.1mac
AlyrAL7G11990	mac_10_19030.1mac
AlyrAL7G11990	mac_10_30380.1mac
AlyrAL8G27990	mac_08_21180.1mac
AlyrAL8G36720	mac_09_04220.1mac
AlyrAL8G42630	mac_10_19030.1mac
AlyrAL8G42630	mac_10_30380.1mac
bdi_Bradi1g38110	mac_02_17400.1mac
bdi_Bradi1g71740	mac_06_11920.1mac
bdi_Bradi1g36590	mac_06_06830.1mac
bdi_Bradi1g47480	mac_07_16410.1mac
bdi_Bradi1g49560	mac_07_06000.1mac
bdi_Bradi1g36590	mac_07_09980.1mac
bdi_Bradi1g38110	mac_07_09290.1mac
bdi_Bradi1g48625	mac_07_14120.1mac
bdi_Bradi1g46120	mac_08_23930.1mac
bdi_Bradi1g46690	mac_09_17490.1mac
bdi_Bradi1g36590	mac_10_26910.1mac
bdi_Bradi1g47480	mac_10_24030.1mac
bdi_Bradi1g71740	mac_10_19030.1mac
bdi_Bradi1g67350	mac_10_19470.1mac
bdi_Bradi1g46120	mac_10_30010.1mac
bdi_Bradi1g71740	mac_10_30380.1mac
bdi_Bradi1g17961	mac_11_05230.1mac
bdi_Bradi2g02710	mac_01_14600.1mac
bdi_Bradi2g56145	mac_02_02820.1mac
bdi_Bradi2g06180	mac_02_17400.1mac
bdi_Bradi2g02710	mac_02_24400.1mac
bdi_Bradi2g47220	mac_02_24400.1mac
bdi_Bradi2g24175	mac_02_02820.1mac
bdi_Bradi2g56145	mac_03_23580.1mac
bdi_Bradi2g24175	mac_03_23580.1mac
bdi_Bradi2g11890	mac_03_08080.1mac
bdi_Bradi2g47220	mac_03_30570.1mac
bdi_Bradi2g52370	mac_04_39760.1mac
bdi_Bradi2g17610	mac_04_25180.1mac
bdi_Bradi2g22505	mac_05_30390.1mac
bdi_Bradi2g11890	mac_05_23760.1mac
bdi_Bradi2g04000	mac_05_30390.1mac
bdi_Bradi2g02710	mac_06_11390.1mac
bdi_Bradi2g50035	mac_06_28770.1mac
bdi_Bradi2g04000	mac_06_34430.2mac
bdi_Bradi2g06180	mac_07_13620.1mac
bdi_Bradi2g07357	mac_07_14120.1mac
bdi_Bradi2g21060	mac_07_00340.1mac
bdi_Bradi2g06180	mac_07_09290.1mac
bdi_Bradi2g56145	mac_07_03220.1mac
bdi_Bradi2g24175	mac_08_07830.1mac
bdi_Bradi2g56145	mac_08_07830.1mac
bdi_Bradi2g26987	mac_09_16130.1mac
bdi_Bradi2g06180	mac_09_05680.1mac
bdi_Bradi2g07357	mac_10_14680.1mac
bdi_Bradi2g06180	mac_10_14190.1mac
bdi_Bradi2g06180	mac_10_27640.1mac
bdi_Bradi2g04000	mac_10_01420.1mac
bdi_Bradi2g02710	mac_10_19670.1mac
bdi_Bradi2g57201	mac_10_04290.1mac
bdi_Bradi2g11890	mac_11_05230.1mac
bdi_Bradi2g52370	mac_11_23940.1mac
bdi_Bradi2g16442	mac_00_00090.1mac
bdi_Bradi2g50035	mac_00_00090.1mac
bdi_Bradi3g12566	mac_02_06110.1mac
bdi_Bradi3g45997	mac_02_22690.1mac
bdi_Bradi3g08790	mac_02_17400.1mac
bdi_Bradi3g38140	mac_03_06890.1mac
bdi_Bradi3g37544	mac_03_05830.1mac
bdi_Bradi3g58015	mac_03_06890.1mac
bdi_Bradi3g06562	mac_03_12670.1mac
bdi_Bradi3g58980	mac_03_01540.1mac
bdi_Bradi3g50620	mac_04_20160.1mac
bdi_Bradi3g31600	mac_04_31420.1mac
bdi_Bradi3g31600	mac_04_23660.1mac
bdi_Bradi3g49810	mac_04_21570.1mac
bdi_Bradi3g51610	mac_04_23660.1mac
bdi_Bradi3g33355	mac_04_20160.1mac
bdi_Bradi3g49810	mac_05_11800.1mac
bdi_Bradi3g38140	mac_05_05400.1mac
bdi_Bradi3g33355	mac_05_13470.1mac
bdi_Bradi3g50630	mac_05_15250.1mac
bdi_Bradi3g58015	mac_05_05400.1mac
bdi_Bradi3g51610	mac_05_10220.1mac
bdi_Bradi3g31600	mac_05_10220.1mac
bdi_Bradi3g50625	mac_05_13470.1mac
bdi_Bradi3g44470	mac_06_13250.1mac
bdi_Bradi3g24000	mac_06_11920.1mac
bdi_Bradi3g58015	mac_06_03990.1mac
bdi_Bradi3g08790	mac_06_16290.1mac
bdi_Bradi3g38140	mac_06_03990.1mac
bdi_Bradi3g08790	mac_07_13620.1mac
bdi_Bradi3g50490	mac_07_06960.1mac
bdi_Bradi3g50620	mac_07_07020.1mac
bdi_Bradi3g58015	mac_07_20310.1mac
bdi_Bradi3g54160	mac_07_16410.1mac
bdi_Bradi3g07450	mac_07_09980.1mac
bdi_Bradi3g54160	mac_07_20810.1mac
bdi_Bradi3g08790	mac_07_09290.1mac
bdi_Bradi3g33355	mac_07_07020.1mac
bdi_Bradi3g57862	mac_08_23930.1mac
bdi_Bradi3g51630	mac_08_11720.1mac
bdi_Bradi3g50490	mac_08_10740.1mac
bdi_Bradi3g47610	mac_09_01840.1mac
bdi_Bradi3g37544	mac_09_13810.1mac
bdi_Bradi3g58980	mac_09_12570.1mac
bdi_Bradi3g07450	mac_09_29170.1mac
bdi_Bradi3g38140	mac_09_14690.1mac
bdi_Bradi3g58015	mac_09_14690.1mac
bdi_Bradi3g43822	mac_09_01560.1mac
bdi_Bradi3g08790	mac_10_14190.1mac
bdi_Bradi3g57862	mac_10_30010.1mac
bdi_Bradi3g58015	mac_10_30050.1mac
bdi_Bradi3g54160	mac_10_24030.1mac
bdi_Bradi3g08790	mac_10_27640.1mac
bdi_Bradi3g07450	mac_10_26910.1mac
bdi_Bradi3g41543	mac_10_12340.1mac
bdi_Bradi3g57862	mac_10_25140.1mac
bdi_Bradi3g58980	mac_10_19030.1mac
bdi_Bradi3g50490	mac_11_19320.1mac
bdi_Bradi3g50620	mac_11_19360.1mac
bdi_Bradi3g51610	mac_11_03090.1mac
bdi_Bradi3g51630	mac_11_03080.1mac
bdi_Bradi3g51630	mac_11_19990.1mac
bdi_Bradi4g38932	mac_02_06110.1mac
bdi_Bradi4g35655	mac_03_12080.1mac
bdi_Bradi4g31040	mac_03_05720.1mac
bdi_Bradi4g35570	mac_04_26300.1mac
bdi_Bradi4g41616	mac_06_19400.1mac
bdi_Bradi4g21265	mac_06_14150.1mac
bdi_Bradi4g31040	mac_08_24450.1mac
bdi_Bradi4g31040	mac_09_13730.1mac
bdi_Bradi4g41616	mac_09_08440.1mac
bdi_Bradi4g31040	mac_09_17490.1mac
bdi_Bradi4g29010	mac_09_12570.1mac
bdi_Bradi4g41616	mac_10_10600.1mac
bdi_Bradi4g35570	mac_11_03080.1mac
bdi_Bradi5g17610	mac_04_20160.1mac
bdi_Bradi5g18850	mac_04_31420.1mac
bdi_Bradi5g18850	mac_04_23660.1mac
bdi_Bradi5g16450	mac_04_21570.1mac
bdi_Bradi5g18850	mac_04_19820.1mac
bdi_Bradi5g17610	mac_04_24150.1mac
bdi_Bradi5g16450	mac_05_11800.1mac
bdi_Bradi5g17610	mac_05_15250.1mac
bdi_Bradi5g18850	mac_05_10220.1mac
bdi_Bradi5g17610	mac_05_13470.1mac
bdi_Bradi5g10107	mac_06_19400.1mac
bdi_Bradi5g10107	mac_06_27470.1mac
bdi_Bradi5g17490	mac_07_06960.1mac
bdi_Bradi5g17610	mac_07_07020.1mac
bdi_Bradi5g17480	mac_08_10740.1mac
bdi_Bradi5g10107	mac_10_10600.1mac
bdi_Bradi5g17480	mac_11_19320.1mac
bdi_Bradi5g17610	mac_11_19360.1mac
bdi_Bradi5g18850	mac_11_03090.1mac
bnp_BnaA01g13420D	mac_07_14120.1mac
bnp_BnaA01g13420D	mac_10_21890.1mac
bnp_BnaA07g33930D	mac_10_19030.1mac
bnp_BnaC01g00660D	mac_10_30380.1mac
bnp_BnaC04g34610D	mac_06_11920.1mac
bnp_BnaC04g51210D	mac_11_14400.1mac
bnp_BnaC06g38580D	mac_10_19030.1mac
bnp_BnaC07g20040D	mac_05_12310.1mac
bnp_BnaC07g20090D	mac_05_12300.1mac
bnp_BnaC07g38490D	mac_10_21890.1mac
bol_Bo1g134510	mac_03_05720.1mac
bol_Bo1g002840	mac_10_30380.1mac
bol_Bo3g037480	mac_07_07020.1mac
bol_Bo3g034810	mac_09_17460.1mac
bol_Bo4g024140	mac_07_06960.1mac
bol_Bo4g186300	mac_08_07480.1mac
bol_Bo4g198690	mac_11_14400.1mac
bol_Bo6g121730	mac_10_19030.1mac
bol_Bo6g077880	mac_10_21890.1mac
bol_Bo7g077390	mac_05_12310.1mac
bol_Bo7g077410	mac_05_12300.1mac
bol_Bo7g109100	mac_10_21890.1mac
bol_Bo9g177130	mac_05_30390.1mac
bol_Bo9g149820	mac_08_31000.1mac
bol_Bo9g177130	mac_09_04570.1mac
Bostr.12659s0070	mac_03_04220.1mac
Bostr.12659s0398	mac_06_11390.1mac
Bostr.12659s0398	mac_10_19670.1mac
Bostr.12659s0070	mac_10_19030.1mac
Bostr.13129s0423	mac_09_04570.1mac
Bostr.13129s0423	mac_10_01420.1mac
Bostr.13158s0163	mac_07_14120.1mac
Bostr.13671s0200	mac_11_19990.1mac
Bostr.19424s1037	mac_09_04570.1mac
Bostr.20129s0241	mac_03_04220.1mac
Bostr.20129s0456	mac_05_04180.1mac
Bostr.20129s0241	mac_06_11920.1mac
Bostr.20129s0241	mac_10_19030.1mac
Bostr.20910s0012	mac_10_19030.1mac
Bostr.23794s0027	mac_05_30390.1mac
Bostr.23794s0238	mac_06_34430.2mac
Bostr.23794s0036	mac_09_17460.1mac
Bostr.25542s0167	mac_06_11920.1mac
Bostr.25542s0167	mac_10_19030.1mac
Bostr.25542s0167	mac_10_30380.1mac
Bostr.25993s0277	mac_04_24150.1mac
Bostr.25993s0288	mac_04_21160.1mac
Bostr.25993s0277	mac_07_07020.1mac
Bostr.25993s0138	mac_10_21890.1mac
Bostr.25993s0138	mac_10_14680.1mac
Bostr.25993s0004	mac_11_14400.1mac
Bostr.25993s0277	mac_11_19360.1mac
Bostr.25993s0288	mac_11_19320.1mac
Bostr.26527s0082	mac_08_31000.1mac
Bostr.26833s0222	mac_06_34820.1mac
Bostr.26833s0952	mac_08_21180.1mac
Bostr.26833s0222	mac_09_04220.1mac
Bostr.28625s0277	mac_03_05720.1mac
Bostr.28625s0277	mac_09_13730.1mac
Bostr.0568s0279	mac_10_30380.1mac
Bostr.0697s0115	mac_09_03040.1mac
Bostr.7867s0178	mac_10_21890.1mac
Bpen1260976270	mac_03_04220.1mac
Bpen1260976270	mac_06_11920.1mac
Bpen1260976270	mac_09_12570.1mac
Bpen1260976270	mac_10_19030.1mac
Bpen1260981415	mac_02_12320.1mac
Bpen1260981415	mac_04_21160.1mac
Bpen1260982064	mac_05_30390.1mac
Bpen1260982064	mac_06_34430.2mac
Bpen1260982064	mac_09_04570.1mac
Bpen1260982064	mac_10_01420.1mac
Bpen1260984148	mac_06_09740.1mac
Bpen1260984148	mac_10_12340.1mac
Bpen1260989383	mac_04_34640.1mac
Bpen1260996688	mac_06_33690.1mac
Bpen1260996688	mac_07_14120.1mac
Bpen1260996688	mac_10_14680.1mac
Bpen1260996688	mac_10_21890.1mac
Bpen1261015746	mac_06_09740.1mac
Bpen1261015746	mac_10_12340.1mac
Bpen1261018254	mac_04_26300.1mac
Bpen1261018251	mac_11_03080.1mac
Bpen1261018272	mac_11_03090.1mac
Bpen1261027563	mac_09_01840.1mac
Bpen1261030177	mac_03_04220.1mac
Bpen1261037946	mac_07_14120.1mac
Bpen1261037946	mac_08_21180.1mac
Bpen1261037946	mac_10_21890.1mac
Bpen1261037946	mac_10_14680.1mac
Bpen1261038831	mac_02_23680.1mac
Bpen1261038831	mac_03_05830.1mac
Bpen1261038831	mac_05_04880.1mac
Bpen1261038831	mac_06_13190.1mac
Bpen1261038831	mac_09_13810.1mac
Bpen1261038831	mac_10_17490.1mac
Bpen1261039920	mac_06_09740.1mac
Bpen1261039920	mac_10_12340.1mac
Bpen1261046266	mac_06_06830.1mac
Bpen1261046266	mac_07_09980.1mac
Bpen1261046266	mac_10_26910.1mac
Bpen1261053641	mac_02_24400.1mac
Bpen1261058110	mac_07_23450.1mac
Bpen1261058110	mac_11_18300.1mac
bra_A01384	mac_07_14120.1mac
bra_A01384	mac_10_21890.1mac
bra_B00174	mac_09_04570.1mac
bra_C01398	mac_08_21180.1mac
bra_C02064	mac_09_17460.1mac
bra_E00471	mac_07_07020.1mac
bra_F03559	mac_05_12300.1mac
bra_F03560	mac_05_12310.1mac
bra_G03555	mac_03_04220.1mac
bra_G03555	mac_10_19030.1mac
bra_G01933	mac_10_21890.1mac
bra_J01502	mac_08_31000.1mac
bra_J02660	mac_09_04570.1mac
bra_K00718	mac_10_21890.1mac
bvu_Bv_003300_iwmx	mac_05_05400.1mac
bvu_Bv1_002890_zepi	mac_04_23660.1mac
bvu_Bv1_003570_quwj	mac_06_15710.1mac
bvu_Bv1_003570_quwj	mac_06_33690.1mac
bvu_Bv1_003570_quwj	mac_09_05160.1mac
bvu_Bv1_003570_quwj	mac_10_21890.1mac
bvu_Bv1_003570_quwj	mac_10_14680.1mac
bvu_Bv1_003570_quwj	mac_10_06810.1mac
bvu_Bv1_009470_kyxu	mac_03_04220.1mac
bvu_Bv1_009470_kyxu	mac_06_11920.1mac
bvu_Bv1_009470_kyxu	mac_10_19030.1mac
bvu_Bv1_011970_tsyx	mac_06_19400.1mac
bvu_Bv1_011970_tsyx	mac_10_10600.1mac
bvu_Bv1_018210_djqs	mac_04_20160.1mac
bvu_Bv1_018210_djqs	mac_04_24150.1mac
bvu_Bv1_018210_djqs	mac_05_13470.1mac
bvu_Bv1_018210_djqs	mac_07_07020.1mac
bvu_Bv3_052580_wurf	mac_06_15710.1mac
bvu_Bv3_052580_wurf	mac_06_33690.1mac
bvu_Bv3_052580_wurf	mac_07_14120.1mac
bvu_Bv3_052580_wurf	mac_08_21180.1mac
bvu_Bv3_052580_wurf	mac_10_14680.1mac
bvu_Bv3_052580_wurf	mac_10_21890.1mac
bvu_Bv3_066590_ignp	mac_04_26300.1mac
bvu_Bv3_066590_ignp	mac_11_03080.1mac
bvu_Bv5_101120_supk	mac_04_26300.1mac
bvu_Bv5_103360_emgs	mac_05_30390.1mac
bvu_Bv5_101120_supk	mac_05_10220.1mac
bvu_Bv5_099430_qqci	mac_06_33690.1mac
bvu_Bv5_099430_qqci	mac_06_15710.1mac
bvu_Bv5_099430_qqci	mac_07_14120.1mac
bvu_Bv5_101120_supk	mac_08_11720.1mac
bvu_Bv5_099430_qqci	mac_09_05160.1mac
bvu_Bv5_099430_qqci	mac_10_14680.1mac
bvu_Bv5_099430_qqci	mac_10_21890.1mac
bvu_Bv5_101120_supk	mac_11_03080.1mac
bvu_Bv6_135390_gwrr	mac_10_19030.1mac
bvu_Bv6_149630_ammr	mac_10_12340.1mac
bvu_Bv7_169290_jndd	mac_03_05720.1mac
bvu_Bv7_176570_fgjx	mac_06_14870.1mac
bvu_Bv7_169290_jndd	mac_08_24450.1mac
bvu_Bv7_169290_jndd	mac_09_13730.1mac
bvu_Bv7_176570_fgjx	mac_10_15560.1mac
bvu_Bv8_194420_hkxp	mac_06_06830.1mac
bvu_Bv8_194420_hkxp	mac_07_09980.1mac
bvu_Bv8_194420_hkxp	mac_10_26910.1mac
bvu_Bv8_197150_tysy	mac_10_14190.1mac
car_02390.1	mac_06_28770.1mac
car_00164.1	mac_07_09980.1mac
car_05262.1	mac_06_34430.2mac
car_08589.1	mac_02_06110.1mac
car_16798.1	mac_03_06890.1mac
car_15589.1	mac_07_14120.1mac
car_21648.1	mac_07_09980.1mac
car_21648.1	mac_10_26910.1mac
car_22566.1	mac_08_11720.1mac
cca_24779	mac_06_28770.1mac
cca_24779	mac_00_00100.1mac
cca_24780	mac_00_00090.1mac
cca_26841	mac_02_23280.1mac
cca_26841	mac_06_09740.1mac
cca_26841	mac_10_12340.1mac
cca_20004	mac_03_06890.1mac
cca_06291	mac_02_22170.1mac
cca_05010	mac_03_04220.1mac
cca_05548	mac_03_09870.1mac
cca_05569	mac_05_30390.1mac
cca_07408	mac_05_10220.1mac
cca_05569	mac_06_34430.2mac
cca_05010	mac_09_12570.1mac
cca_05548	mac_09_17460.1mac
cca_05010	mac_10_19030.1mac
cca_06289	mac_10_15560.1mac
cca_07410	mac_11_19990.1mac
cca_07408	mac_11_03090.1mac
cca_07410	mac_11_03080.1mac
cca_09682	mac_02_06110.1mac
cca_10870	mac_09_05160.1mac
cca_08637	mac_10_19950.1mac
cca_13064	mac_04_20160.1mac
cca_13064	mac_04_24150.1mac
cca_13064	mac_07_07020.1mac
cca_13168	mac_08_11720.1mac
cca_13168	mac_11_03080.1mac
cca_13170	mac_11_03090.1mac
cca_13674	mac_06_33690.1mac
cca_13674	mac_07_14120.1mac
cca_13674	mac_10_21890.1mac
cca_04000	mac_02_23680.1mac
cca_04000	mac_03_05830.1mac
cca_04000	mac_05_04880.1mac
cca_04000	mac_06_13190.1mac
cca_00328	mac_07_13620.1mac
cca_00203	mac_07_09980.1mac
cca_00417	mac_07_13620.1mac
cca_04000	mac_08_31000.1mac
cca_04000	mac_09_13810.1mac
cca_04000	mac_10_17490.1mac
cca_00328	mac_10_21410.1mac
cca_04000	mac_10_03020.1mac
cca_01870	mac_10_26910.1mac
cca_00203	mac_10_26910.1mac
cgr_1226s0039	mac_10_21890.1mac
cgr_1504s0045	mac_09_04570.1mac
cgr_1504s0045	mac_10_01420.1mac
cgr_1725s0082	mac_05_04180.1mac
cgr_0239s0048	mac_04_24150.1mac
cgr_0239s0048	mac_07_07020.1mac
cgr_0239s0035	mac_11_19320.1mac
cgr_0239s0048	mac_11_19360.1mac
cgr_0483s0087	mac_07_14120.1mac
cgr_0483s0087	mac_10_21890.1mac
cgr_0050s0068	mac_10_21890.1mac
cgr_0050s0068	mac_10_14680.1mac
cgr_5414s0001	mac_10_30380.1mac
cgr_0568s0171	mac_11_19990.1mac
cgr_0084s0074	mac_08_21180.1mac
cgr_0917s0073	mac_10_30380.1mac
cgr_0096s0029	mac_06_11920.1mac
cgr_0096s0029	mac_10_19030.1mac
cgy_03074	mac_06_09740.1mac
cgy_08568	mac_10_12340.1mac
cgy_05173	mac_03_08080.1mac
cgy_15214	mac_10_19030.1mac
cgy_00397	mac_04_24150.1mac
cgy_00118	mac_05_23760.1mac
cgy_00410	mac_07_06960.1mac
cgy_00118	mac_11_14400.1mac
cgy_00118	mac_11_05230.1mac
cgy_00397	mac_11_14800.1mac
cgy_08138	mac_10_19030.1mac
cgy_07930	mac_08_24450.1mac
cgy_01288	mac_04_24150.1mac
cgy_01288	mac_07_07020.1mac
cgy_01288	mac_11_19360.1mac
cgy_01297	mac_11_19320.1mac
cgy_08008	mac_09_01840.1mac
cgy_05645	mac_03_05720.1mac
cgy_05645	mac_09_13730.1mac
cla_014156	mac_03_04220.1mac
cla_014156	mac_03_01540.1mac
cla_014156	mac_06_11920.1mac
cla_014156	mac_07_20590.1mac
cla_014156	mac_09_12570.1mac
cla_014156	mac_10_30380.1mac
cla_011389	mac_10_21890.1mac
cla_004912	mac_10_21890.1mac
cla_014156	mac_10_19030.1mac
cla_011487	mac_11_03080.1mac
cla_009661	mac_00_00100.1mac
cla_009662	mac_00_00090.1mac
cla_017719	mac_02_22170.1mac
cla_005623	mac_04_20160.1mac
cla_005623	mac_04_24150.1mac
cla_005623	mac_05_15250.1mac
cla_017389	mac_05_23760.1mac
cla_017719	mac_06_14870.1mac
cla_005613	mac_07_06960.1mac
cla_005623	mac_07_07020.1mac
cla_005614	mac_08_10740.1mac
cla_017719	mac_10_15560.1mac
cla_005613	mac_11_19320.1mac
cla_005623	mac_11_19360.1mac
cla_006605	mac_05_30390.1mac
cla_016704	mac_07_09980.1mac
cla_016704	mac_10_26910.1mac
cla_016009	mac_03_06890.1mac
cla_013424	mac_05_30220.1mac
cla_013424	mac_07_23450.1mac
cla_011139	mac_02_23680.1mac
cla_011139	mac_06_13190.1mac
cla_011139	mac_08_31000.1mac
cla_011139	mac_10_17490.1mac
cla_012000	mac_05_30390.1mac
cla_012000	mac_06_34430.2mac
cla_018506	mac_06_11180.1mac
cla_012000	mac_09_04570.1mac
cla_018506	mac_10_19950.1mac
cla_012000	mac_10_01420.1mac
cla_021525	mac_02_06110.1mac
cla_021765	mac_03_08080.1mac
cla_020392	mac_04_06840.1mac
cla_021101	mac_04_33540.1mac
cla_021101	mac_04_20160.1mac
cla_004223	mac_06_15710.1mac
cla_021006	mac_07_16410.1mac
cla_020969	mac_07_09980.1mac
cla_004223	mac_07_14120.1mac
cla_006212	mac_08_11720.1mac
cla_020969	mac_10_26910.1mac
cla_021189	mac_10_21890.1mac
cla_021189	mac_10_14680.1mac
cla_004223	mac_10_21890.1mac
cla_004223	mac_10_14680.1mac
cla_006212	mac_11_03080.1mac
cla_006212	mac_11_19990.1mac
cla_021765	mac_11_05230.1mac
cla_007578	mac_02_06110.1mac
cla_019324	mac_06_09740.1mac
cla_012237	mac_07_09980.1mac
cla_019324	mac_10_12340.1mac
cla_007092	mac_10_12340.1mac
cla_012237	mac_10_26910.1mac
cla_009283	mac_11_05230.1mac
cla_005985	mac_02_06110.1mac
cla_012549	mac_03_05720.1mac
cla_012656	mac_07_13620.1mac
cla_012711	mac_07_09980.1mac
cla_010929	mac_07_14120.1mac
cla_012549	mac_09_13730.1mac
cla_012711	mac_10_26910.1mac
cla_022083	mac_06_11920.1mac
cla_013808	mac_06_19400.1mac
cla_022083	mac_07_20590.1mac
cla_021957	mac_08_31000.1mac
cla_022083	mac_10_19030.1mac
cla_013808	mac_10_10600.1mac
cla_022212	mac_10_21410.1mac
cla_022083	mac_10_30380.1mac
cla_015515	mac_03_05720.1mac
cla_015515	mac_08_24450.1mac
cla_015515	mac_09_13730.1mac
cla_015332	mac_10_24030.1mac
coc_01_g21090	mac_03_08080.1mac
coc_01_g21090	mac_05_23760.1mac
coc_01_g09680	mac_06_14870.1mac
coc_01_g15370	mac_07_23450.1mac
coc_01_g15370	mac_08_01560.1mac
coc_01_g09680	mac_10_15560.1mac
coc_01_g15370	mac_11_18300.1mac
coc_10_g07460	mac_03_04220.1mac
coc_10_g15100	mac_08_07830.1mac
coc_10_g07460	mac_10_19030.1mac
coc_11_g10210	mac_03_01200.1mac
coc_11_g10210	mac_04_13820.1mac
coc_11_g10210	mac_04_06840.1mac
coc_11_g15790	mac_09_01840.1mac
coc_11_g10210	mac_10_19950.1mac
coc_11_g15010	mac_10_12340.1mac
coc_02_g25060	mac_02_12320.1mac
coc_02_g24810	mac_04_24150.1mac
coc_02_g25060	mac_04_21160.1mac
coc_02_g24810	mac_04_20160.1mac
coc_02_g13680	mac_04_39760.1mac
coc_02_g05970	mac_05_30390.1mac
coc_02_g03420	mac_05_10220.1mac
coc_02_g05970	mac_06_34430.2mac
coc_02_g38950	mac_06_33690.1mac
coc_02_g01940	mac_06_15710.1mac
coc_02_g01940	mac_06_33690.1mac
coc_02_g01940	mac_07_14120.1mac
coc_02_g04730	mac_07_06960.1mac
coc_02_g24810	mac_07_07020.1mac
coc_02_g01940	mac_08_21180.1mac
coc_02_g03430	mac_08_11720.1mac
coc_02_g38950	mac_09_05160.1mac
coc_02_g05970	mac_09_04570.1mac
coc_02_g01940	mac_10_21890.1mac
coc_02_g01940	mac_10_14680.1mac
coc_02_g38950	mac_10_14680.1mac
coc_02_g38950	mac_10_21890.1mac
coc_02_g38950	mac_10_06810.1mac
coc_02_g03430	mac_11_19990.1mac
coc_02_g03420	mac_11_03080.1mac
coc_02_g24810	mac_11_19360.1mac
coc_02_g25060	mac_11_19320.1mac
coc_02_g24810	mac_11_14850.1mac
coc_02_g14240	mac_00_00100.1mac
coc_02_g14250	mac_00_00090.1mac
coc_03_g05410	mac_02_06110.1mac
coc_04_g02760	mac_02_11270.1mac
coc_04_g00840	mac_02_23750.1mac
coc_04_g00840	mac_03_05720.1mac
coc_04_g00840	mac_06_12340.1mac
coc_04_g02760	mac_06_16290.1mac
coc_04_g04250	mac_07_09980.1mac
coc_04_g00840	mac_08_24450.1mac
coc_04_g00840	mac_09_13730.1mac
coc_04_g02760	mac_10_27640.1mac
coc_04_g02760	mac_10_21410.1mac
coc_04_g04250	mac_10_26910.1mac
coc_04_g05860	mac_10_12340.1mac
coc_04_g04880	mac_10_24030.1mac
coc_05_g14220	mac_04_39760.1mac
coc_06_g12520	mac_02_23680.1mac
coc_06_g10260	mac_02_11270.1mac
coc_06_g12520	mac_03_05830.1mac
coc_06_g00780	mac_05_30390.1mac
coc_06_g12520	mac_05_04880.1mac
coc_06_g12520	mac_06_13190.1mac
coc_06_g10260	mac_06_28020.1mac
coc_06_g00780	mac_06_34430.2mac
coc_06_g10260	mac_06_16290.1mac
coc_06_g08440	mac_06_06830.1mac
coc_06_g08440	mac_07_09980.1mac
coc_06_g10260	mac_07_13620.1mac
coc_06_g12520	mac_08_31000.1mac
coc_06_g08440	mac_09_29170.1mac
coc_06_g12520	mac_09_13810.1mac
coc_06_g00780	mac_09_04570.1mac
coc_06_g08440	mac_10_26910.1mac
coc_06_g12520	mac_10_17490.1mac
coc_06_g10260	mac_10_27640.1mac
coc_06_g10260	mac_10_21410.1mac
coc_07_g15390	mac_06_11920.1mac
coc_07_g15390	mac_09_12570.1mac
coc_07_g15390	mac_10_19030.1mac
coc_08_g12160	mac_04_20160.1mac
coc_08_g13960	mac_04_26300.1mac
coc_08_g12160	mac_04_24150.1mac
coc_08_g13960	mac_04_31420.1mac
coc_08_g12160	mac_05_15250.1mac
coc_08_g15690	mac_06_33690.1mac
coc_08_g15690	mac_06_15710.1mac
coc_08_g15690	mac_07_14120.1mac
coc_08_g00740	mac_07_09980.1mac
coc_08_g11920	mac_08_10740.1mac
coc_08_g15690	mac_09_05160.1mac
coc_08_g00740	mac_10_26910.1mac
coc_08_g15690	mac_10_14680.1mac
coc_08_g15690	mac_10_21890.1mac
coc_08_g15690	mac_10_06810.1mac
coc_08_g09520	mac_10_21410.1mac
coc_08_g13960	mac_11_03080.1mac
coc_08_g13970	mac_11_03090.1mac
coc_08_g11910	mac_11_19320.1mac
coc_08_g12160	mac_11_19360.1mac
mac_01_11520.1mac	mac_03_12670.1mac
mac_01_21800.1mac	mac_05_09690.1mac
mac_01_21830.1mac	mac_05_09680.1mac
mac_01_23350.1mac	mac_05_09130.1mac
mac_01_21800.1mac	mac_06_03150.1mac
mac_01_21830.1mac	mac_06_03170.1mac
mac_01_19330.1mac	mac_07_03740.1mac
mac_01_19330.1mac	mac_08_33940.1mac
mac_02_23280.1mac	mac_03_02200.1mac
mac_02_24400.1mac	mac_03_22010.1mac
mac_02_12320.1mac	mac_04_21170.1mac
mac_02_13710.1mac	mac_04_23660.1mac
mac_02_13870.1mac	mac_04_24150.1mac
mac_02_13710.1mac	mac_04_31420.1mac
mac_02_13870.1mac	mac_04_31090.1mac
mac_02_12320.1mac	mac_05_12300.1mac
mac_02_23680.1mac	mac_06_13190.1mac
mac_02_23750.1mac	mac_06_12340.1mac
mac_02_24400.1mac	mac_06_11390.1mac
mac_02_22170.1mac	mac_06_14870.1mac
mac_02_22690.1mac	mac_06_14150.1mac
mac_02_11270.1mac	mac_06_28020.1mac
mac_02_17400.1mac	mac_07_09290.1mac
mac_02_24400.1mac	mac_08_17710.1mac
mac_02_06110.1mac	mac_09_20250.1mac
mac_02_11270.1mac	mac_09_05680.1mac
mac_02_24400.1mac	mac_10_19670.1mac
mac_02_22170.1mac	mac_10_15560.1mac
mac_02_17400.1mac	mac_10_27640.1mac
mac_02_21810.1mac	mac_10_14680.1mac
mac_02_22690.1mac	mac_11_09750.1mac
mac_02_23280.1mac	mac_11_09230.1mac
mac_03_05720.1mac	mac_03_09900.1mac
mac_03_30750.1mac	mac_04_13820.1mac
mac_03_30480.1mac	mac_04_06670.1mac
mac_03_30570.1mac	mac_04_06720.1mac
mac_03_30750.1mac	mac_04_06840.1mac
mac_03_12840.1mac	mac_04_26920.1mac
mac_03_30570.1mac	mac_04_03780.1mac
mac_03_24970.1mac	mac_05_29230.1mac
mac_03_06890.1mac	mac_05_05400.1mac
mac_03_05830.1mac	mac_05_04880.1mac
mac_03_22010.1mac	mac_06_11390.1mac
mac_03_01540.1mac	mac_06_11920.1mac
mac_03_05720.1mac	mac_07_21320.1mac
mac_03_12840.1mac	mac_07_05490.1mac
mac_03_31020.1mac	mac_07_28920.1mac
mac_03_06890.1mac	mac_07_20310.1mac
mac_03_23580.1mac	mac_08_07830.1mac
mac_03_24970.1mac	mac_08_06680.1mac
mac_03_08090.1mac	mac_08_23210.1mac
mac_03_22010.1mac	mac_08_17710.1mac
mac_03_04220.1mac	mac_09_12570.1mac
mac_03_05720.1mac	mac_09_13730.1mac
mac_03_05830.1mac	mac_09_13810.1mac
mac_03_06890.1mac	mac_09_14690.1mac
mac_03_09870.1mac	mac_09_17460.1mac
mac_03_09900.1mac	mac_09_17490.1mac
mac_03_09900.1mac	mac_09_13730.1mac
mac_03_30480.1mac	mac_09_22060.1mac
mac_03_01540.1mac	mac_10_19030.1mac
mac_03_05830.1mac	mac_10_03020.1mac
mac_03_22010.1mac	mac_10_19670.1mac
mac_03_06890.1mac	mac_10_30050.1mac
mac_03_01200.1mac	mac_10_19950.1mac
mac_03_19980.1mac	mac_10_10600.1mac
mac_03_02220.1mac	mac_10_17420.1mac
mac_03_02200.1mac	mac_11_09230.1mac
mac_03_24970.1mac	mac_11_23940.1mac
mac_04_05560.1mac	mac_04_12040.1mac
mac_04_06840.1mac	mac_04_13820.1mac
mac_04_04130.1mac	mac_04_11380.1mac
mac_04_04460.1mac	mac_04_05550.1mac
mac_04_30100.1mac	mac_04_39770.1mac
mac_04_20160.1mac	mac_04_33540.1mac
mac_04_21570.1mac	mac_04_32650.1mac
mac_04_23660.1mac	mac_04_31420.1mac
mac_04_24150.1mac	mac_04_31090.1mac
mac_04_06190.1mac	mac_04_11380.1mac
mac_04_04130.1mac	mac_04_06190.1mac
mac_04_24880.1mac	mac_05_09130.1mac
mac_04_25180.1mac	mac_05_09690.1mac
mac_04_23660.1mac	mac_05_10220.1mac
mac_04_20160.1mac	mac_05_15250.1mac
mac_04_33540.1mac	mac_05_13470.1mac
mac_04_32650.1mac	mac_05_11800.1mac
mac_04_20160.1mac	mac_05_13470.1mac
mac_04_21160.1mac	mac_05_12310.1mac
mac_04_21170.1mac	mac_05_12300.1mac
mac_04_21570.1mac	mac_05_11800.1mac
mac_04_33540.1mac	mac_05_15250.1mac
mac_04_31420.1mac	mac_05_10220.1mac
mac_04_39760.1mac	mac_06_01940.1mac
mac_04_39770.1mac	mac_06_01950.1mac
mac_04_09890.1mac	mac_07_22320.1mac
mac_04_30100.1mac	mac_07_00340.1mac
mac_04_26300.1mac	mac_07_06000.1mac
mac_04_26920.1mac	mac_07_05490.1mac
mac_04_39770.1mac	mac_07_00340.1mac
mac_04_24150.1mac	mac_07_07020.1mac
mac_04_02230.1mac	mac_09_13280.1mac
mac_04_39770.1mac	mac_09_11100.1mac
mac_04_06670.1mac	mac_09_22060.1mac
mac_04_06720.1mac	mac_09_21950.1mac
mac_04_23660.1mac	mac_11_03090.1mac
mac_05_13470.1mac	mac_05_15250.1mac
mac_05_26940.1mac	mac_06_06000.1mac
mac_05_30390.1mac	mac_06_34430.2mac
mac_05_09680.1mac	mac_06_03170.1mac
mac_05_09690.1mac	mac_06_03150.1mac
mac_05_06350.1mac	mac_07_13620.1mac
mac_05_24610.1mac	mac_07_22320.1mac
mac_05_25230.1mac	mac_07_20810.1mac
mac_05_30220.1mac	mac_08_01560.1mac
mac_05_06350.1mac	mac_08_20930.1mac
mac_05_29230.1mac	mac_08_06680.1mac
mac_05_04880.1mac	mac_09_13810.1mac
mac_05_05400.1mac	mac_09_14690.1mac
mac_05_30390.1mac	mac_09_04570.1mac
mac_05_06350.1mac	mac_10_21410.1mac
mac_05_05400.1mac	mac_10_30050.1mac
mac_05_22010.1mac	mac_11_20400.1mac
mac_05_10220.1mac	mac_11_03090.1mac
mac_05_29230.1mac	mac_11_23940.1mac
mac_05_30220.1mac	mac_11_23280.1mac
mac_05_30390.1mac	mac_11_23130.1mac
mac_05_23440.1mac	mac_11_19320.1mac
mac_06_06830.1mac	mac_07_09980.1mac
mac_06_03990.1mac	mac_07_20310.1mac
mac_06_15710.1mac	mac_07_14120.1mac
mac_06_16290.1mac	mac_07_13620.1mac
mac_06_11390.1mac	mac_08_17710.1mac
mac_06_28020.1mac	mac_09_05680.1mac
mac_06_08120.1mac	mac_09_01560.1mac
mac_06_27470.1mac	mac_09_08440.1mac
mac_06_33690.1mac	mac_09_05160.1mac
mac_06_34430.2mac	mac_09_04570.1mac
mac_06_09740.1mac	mac_10_12340.1mac
mac_06_14870.1mac	mac_10_15560.1mac
mac_06_15710.1mac	mac_10_14680.1mac
mac_06_16290.1mac	mac_10_14190.1mac
mac_06_19400.1mac	mac_10_10600.1mac
mac_06_11180.1mac	mac_10_19950.1mac
mac_06_11390.1mac	mac_10_19670.1mac
mac_06_11920.1mac	mac_10_19030.1mac
mac_06_12340.1mac	mac_10_18620.1mac
mac_06_13190.1mac	mac_10_17490.1mac
mac_06_13250.1mac	mac_10_17420.1mac
mac_06_03990.1mac	mac_10_30050.1mac
mac_06_15710.1mac	mac_10_21890.1mac
mac_06_14870.1mac	mac_11_09960.1mac
mac_06_01010.1mac	mac_11_18300.1mac
mac_06_34430.2mac	mac_11_23130.3mac
mac_06_34430.1mac	mac_11_23130.1mac
mac_07_13620.1mac	mac_08_20930.1mac
mac_07_14120.1mac	mac_08_21180.1mac
mac_07_03740.1mac	mac_08_33940.1mac
mac_07_20590.1mac	mac_09_12570.1mac
mac_07_09980.1mac	mac_09_29170.1mac
mac_07_20310.1mac	mac_09_14690.1mac
mac_07_13620.1mac	mac_10_21410.1mac
mac_07_14120.1mac	mac_10_21890.1mac
mac_07_16410.1mac	mac_10_24030.1mac
mac_07_21320.1mac	mac_10_31080.1mac
mac_07_20310.1mac	mac_10_30050.1mac
mac_07_20590.1mac	mac_10_30380.1mac
mac_07_13620.1mac	mac_10_14190.1mac
mac_07_14120.1mac	mac_10_14680.1mac
mac_07_14120.1mac	mac_10_06810.1mac
mac_07_09290.1mac	mac_10_21410.1mac
mac_07_09290.1mac	mac_10_27640.1mac
mac_07_09980.1mac	mac_10_26910.1mac
mac_07_10500.1mac	mac_10_26420.1mac
mac_07_11230.1mac	mac_10_25810.1mac
mac_07_23450.1mac	mac_11_18300.1mac
mac_08_19810.1mac	mac_09_10930.1mac
mac_08_24450.1mac	mac_09_13730.1mac
mac_08_19590.1mac	mac_09_11100.1mac
mac_08_20930.1mac	mac_10_21410.1mac
mac_08_21180.1mac	mac_10_21890.1mac
mac_08_17710.1mac	mac_10_19670.1mac
mac_08_03470.1mac	mac_10_10150.1mac
mac_08_21180.1mac	mac_10_06810.1mac
mac_08_19590.1mac	mac_10_10150.1mac
mac_08_19170.1mac	mac_11_09750.1mac
mac_08_19350.1mac	mac_11_09960.1mac
mac_08_06680.1mac	mac_11_23940.1mac
mac_08_10740.1mac	mac_11_14730.1mac
mac_08_11720.1mac	mac_11_03080.1mac
mac_08_11720.1mac	mac_11_19990.1mac
mac_09_29170.1mac	mac_10_26910.1mac
mac_09_13810.1mac	mac_10_03020.1mac
mac_09_14690.1mac	mac_10_30050.1mac
mac_10_14680.1mac	mac_10_21890.1mac
mac_10_06810.1mac	mac_10_21890.1mac
mac_10_25140.1mac	mac_10_30010.1mac
mac_11_03080.1mac	mac_11_19990.1mac
mac_11_14800.1mac	mac_11_19360.1mac
cpa_122.27cpa	mac_06_33690.1mac
cpa_122.27cpa	mac_10_21890.1mac
cpa_122.27cpa	mac_10_14680.1mac
cpa_129.70cpa	mac_03_31880.1mac
cpa_129.70cpa	mac_04_38770.1mac
cpa_129.70cpa	mac_07_28590.1mac
cpa_129.70cpa	mac_08_27240.1mac
cpa_13.175cpa	mac_10_12340.1mac
cpa_14.126cpa	mac_04_34640.1mac
cpa_19.121cpa	mac_05_30390.1mac
cpa_19.121cpa	mac_06_34430.2mac
cpa_19.121cpa	mac_09_04570.1mac
cpa_2.277cpa	mac_05_30220.1mac
cpa_2.277cpa	mac_07_23450.1mac
cpa_2.277cpa	mac_08_01560.1mac
cpa_3.43cpa	mac_06_33690.1mac
cpa_3.43cpa	mac_06_15710.1mac
cpa_3.43cpa	mac_07_14120.1mac
cpa_3.43cpa	mac_08_21180.1mac
cpa_3.43cpa	mac_10_21890.1mac
cpa_3.43cpa	mac_10_14680.1mac
cpa_36.112cpa	mac_06_11920.1mac
cpa_36.112cpa	mac_10_19030.1mac
cpa_44.71cpa	mac_02_06110.1mac
cpa_44.71cpa	mac_05_22010.1mac
cpa_5.66cpa	mac_02_22170.1mac
cpa_5.66cpa	mac_06_14870.1mac
cpa_5.232cpa	mac_06_34430.2mac
cpa_5.66cpa	mac_10_15560.1mac
cpa_55.155cpa	mac_03_06890.1mac
cpa_55.155cpa	mac_07_20310.1mac
cpa_62.11cpa	mac_03_06890.1mac
cpa_62.11cpa	mac_07_20310.1mac
CquiAUR62005466	mac_09_01840.1mac
CquiAUR62005714	mac_10_12340.1mac
CquiAUR62010799	mac_06_15710.1mac
CquiAUR62010799	mac_09_05160.1mac
CquiAUR62010657	mac_11_03090.1mac
CquiAUR62010658	mac_11_03080.1mac
CquiAUR62019980	mac_04_24150.1mac
CquiAUR62019798	mac_06_33690.1mac
CquiAUR62019798	mac_06_15710.1mac
CquiAUR62019798	mac_07_14120.1mac
CquiAUR62019798	mac_09_05160.1mac
CquiAUR62019798	mac_10_14680.1mac
CquiAUR62019798	mac_10_21890.1mac
CquiAUR62023501	mac_10_14680.1mac
CquiAUR62023501	mac_10_21890.1mac
CquiAUR62023501	mac_10_06810.1mac
CquiAUR62013352	mac_06_06830.1mac
CquiAUR62013352	mac_07_09980.1mac
CquiAUR62013352	mac_10_26910.1mac
CquiAUR62021242	mac_04_26300.1mac
CquiAUR62021049	mac_06_33690.1mac
CquiAUR62021049	mac_07_14120.1mac
CquiAUR62021242	mac_08_11720.1mac
CquiAUR62021242	mac_11_19990.1mac
CquiAUR62021242	mac_11_03080.1mac
CquiAUR62018879	mac_05_12310.1mac
CquiAUR62018880	mac_05_12300.1mac
CquiAUR62031116	mac_00_00100.1mac
CquiAUR62031117	mac_00_00090.1mac
CquiAUR62012312	mac_05_30390.1mac
CquiAUR62012312	mac_06_34430.2mac
CquiAUR62003911	mac_01_00530.1mac
CquiAUR62003911	mac_04_12860.2mac
CquiAUR62003776	mac_06_11920.1mac
CquiAUR62003776	mac_10_19030.1mac
CquiAUR62009950	mac_03_05720.1mac
CquiAUR62009806	mac_06_14870.1mac
CquiAUR62009950	mac_08_24450.1mac
CquiAUR62009950	mac_09_13730.1mac
CquiAUR62009806	mac_10_15560.1mac
CquiAUR62001420	mac_03_05720.1mac
CquiAUR62001420	mac_08_24450.1mac
CquiAUR62001420	mac_09_13730.1mac
CquiAUR62021436	mac_06_28020.1mac
CquiAUR62014911	mac_00_00100.1mac
CquiAUR62014912	mac_00_00090.1mac
CquiAUR62031484	mac_06_33690.1mac
CquiAUR62031484	mac_07_14120.1mac
CquiAUR62016036	mac_04_26300.1mac
CquiAUR62016036	mac_11_19990.1mac
CquiAUR62016036	mac_11_03080.1mac
CquiAUR62022952	mac_05_30390.1mac
CquiAUR62022952	mac_06_34430.2mac
CquiAUR62017297	mac_04_26300.1mac
CquiAUR62017296	mac_05_10220.1mac
CquiAUR62017297	mac_08_11720.1mac
CquiAUR62017296	mac_11_03090.1mac
CquiAUR62017297	mac_11_03080.1mac
CquiAUR62027727	mac_03_04220.1mac
CquiAUR62027727	mac_10_19030.1mac
CquiAUR62011135	mac_06_06830.1mac
CquiAUR62010924	mac_06_28020.1mac
CquiAUR62011135	mac_07_09980.1mac
CquiAUR62011135	mac_10_26910.1mac
CquiAUR62018918	mac_06_11920.1mac
CquiAUR62004131	mac_04_20160.1mac
CquiAUR62004131	mac_04_24150.1mac
CquiAUR62004131	mac_05_13470.1mac
CquiAUR62004449	mac_06_33690.1mac
CquiAUR62004449	mac_06_15710.1mac
CquiAUR62004449	mac_09_05160.1mac
CquiAUR62004449	mac_10_14680.1mac
CquiAUR62004449	mac_10_21890.1mac
CquiAUR62004449	mac_10_06810.1mac
CquiAUR62001936	mac_05_05400.1mac
CquiAUR62002024	mac_10_19030.1mac
cru_10009949	mac_03_04220.1mac
cru_10010429	mac_06_11390.1mac
cru_10010478	mac_10_10600.1mac
cru_10010303	mac_11_19990.1mac
cru_10020567	mac_03_04220.1mac
cru_10022119	mac_05_04180.1mac
cru_10020567	mac_06_11920.1mac
cru_10020567	mac_10_19030.1mac
cru_10013925	mac_03_05720.1mac
cru_10013771	mac_09_04570.1mac
cru_10013925	mac_09_13730.1mac
cru_10025253	mac_03_09870.1mac
cru_10023699	mac_04_20160.1mac
cru_10023699	mac_04_24150.1mac
cru_10025530	mac_05_23760.1mac
cru_10025253	mac_05_07160.1mac
cru_10023556	mac_05_30390.1mac
cru_10025369	mac_06_11920.1mac
cru_10023556	mac_06_34430.2mac
cru_10023699	mac_07_07020.1mac
cru_10025369	mac_07_20590.1mac
cru_10025253	mac_09_17460.1mac
cru_10023769	mac_10_21890.1mac
cru_10023769	mac_10_14680.1mac
cru_10023967	mac_11_19320.1mac
cru_10023699	mac_11_19360.1mac
cru_10025530	mac_11_14400.1mac
cru_10018526	mac_06_34820.1mac
cru_10018526	mac_06_36350.1mac
cru_10018526	mac_09_03040.1mac
cru_10001903	mac_08_31000.1mac
cru_10001099	mac_09_04570.1mac
cru_10001099	mac_10_01420.1mac
cru_10005160	mac_10_21890.1mac
cru_10007787	mac_10_30380.1mac
cru_10028227	mac_02_06110.1mac
cru_10028472	mac_05_12300.1mac
cru_10027108	mac_05_12310.1mac
cru_10026292	mac_06_34820.1mac
cru_10026682	mac_08_21180.1mac
cru_10026292	mac_09_04220.1mac
csa_012850	mac_10_21890.1mac
csa_055920	mac_08_31000.1mac
csa_069280	mac_11_05230.1mac
csa_096930	mac_03_08080.1mac
csa_096930	mac_05_23760.1mac
csa_104510	mac_03_04220.1mac
csa_104510	mac_03_01540.1mac
csa_104510	mac_06_11920.1mac
csa_104510	mac_07_20590.1mac
csa_104510	mac_09_12570.1mac
csa_104510	mac_10_30380.1mac
csa_104510	mac_10_19030.1mac
csa_107190	mac_06_33690.1mac
csa_107190	mac_07_14120.1mac
csa_107190	mac_10_21890.1mac
csa_121430	mac_10_19950.1mac
csa_130200	mac_06_34430.2mac
csa_130200	mac_09_04570.1mac
csa_130200	mac_10_01420.1mac
csa_132120	mac_07_09980.1mac
csa_132120	mac_10_26910.1mac
csa_141980	mac_02_23680.1mac
csa_141980	mac_06_13190.1mac
csa_141980	mac_08_31000.1mac
csa_141980	mac_10_17490.1mac
csa_149280	mac_03_05720.1mac
csa_156890	mac_06_09740.1mac
csa_156890	mac_10_12340.1mac
csa_161310	mac_10_21410.1mac
csa_219890	mac_03_06890.1mac
csa_252810	mac_03_08080.1mac
csa_259750	mac_04_20160.1mac
csa_259750	mac_04_33540.1mac
csa_251030	mac_08_11720.1mac
csa_258900	mac_10_21890.1mac
csa_258900	mac_10_14680.1mac
csa_252810	mac_11_05230.1mac
csa_251020	mac_11_03090.1mac
csa_251030	mac_11_03080.1mac
csa_251030	mac_11_19990.1mac
csa_252810	mac_11_14400.1mac
csa_271720	mac_07_16410.1mac
csa_283620	mac_04_13820.1mac
csa_283620	mac_04_06840.1mac
csa_303720	mac_10_21890.1mac
csa_302750	mac_11_03080.1mac
csa_310360	mac_07_09980.1mac
csa_310360	mac_10_26910.1mac
csa_321050	mac_04_24150.1mac
csa_321050	mac_04_33540.1mac
csa_321050	mac_04_20160.1mac
csa_321050	mac_05_13470.1mac
csa_321050	mac_05_15250.1mac
csa_321050	mac_07_07020.1mac
csa_321150	mac_07_06960.1mac
csa_321150	mac_08_10740.1mac
csa_321050	mac_11_19360.1mac
csa_321150	mac_11_19320.1mac
csa_349200	mac_06_09740.1mac
csa_349200	mac_10_12340.1mac
csa_349200	mac_11_09230.1mac
csa_359880	mac_03_05720.1mac
csa_359880	mac_08_24450.1mac
csa_359880	mac_09_13730.1mac
csa_363830	mac_10_10600.1mac
csa_378450	mac_02_22170.1mac
Csat104779108	mac_03_05720.1mac
Csat104737483	mac_06_34820.1mac
Csat104771542	mac_11_19990.1mac
Csat104782496	mac_03_09870.1mac
Csat104783047	mac_04_24150.1mac
Csat104782496	mac_05_07160.1mac
Csat104782511	mac_05_30390.1mac
Csat104782496	mac_09_17460.1mac
Csat104783342	mac_11_14400.1mac
Csat104785387	mac_03_09870.1mac
Csat104784837	mac_04_24150.1mac
Csat104785374	mac_05_30390.1mac
Csat104784837	mac_07_07020.1mac
Csat104785387	mac_09_17460.1mac
Csat104784684	mac_09_05160.1mac
Csat104784544	mac_11_14400.1mac
Csat104792878	mac_03_09870.1mac
Csat104793450	mac_04_24150.1mac
Csat104792878	mac_05_07160.1mac
Csat104792892	mac_05_30390.1mac
Csat104792878	mac_09_17460.1mac
Csat104793439	mac_11_19320.1mac
Csat104793450	mac_11_19360.1mac
Csat104793742	mac_11_05230.1mac
Csat104793742	mac_11_14400.1mac
Csat104702591	mac_03_04220.1mac
Csat104702591	mac_06_11920.1mac
Csat104702591	mac_10_19030.1mac
Csat104706484	mac_08_31000.1mac
Csat104708573	mac_10_01420.1mac
Csat104713485	mac_03_04220.1mac
Csat104713485	mac_06_11920.1mac
Csat104713485	mac_10_19030.1mac
Csat104717919	mac_10_21890.1mac
Csat104716268	mac_10_19030.1mac
Csat104716268	mac_10_30380.1mac
Csat104720901	mac_10_19030.1mac
Csat104720901	mac_10_30380.1mac
Csat104731095	mac_10_21890.1mac
Csat104734543	mac_10_01420.1mac
Csat104741249	mac_10_19670.1mac
Csat104743264	mac_11_19990.1mac
Csat104745698	mac_03_05720.1mac
Csat104745298	mac_09_04570.1mac
Csat104746009	mac_11_05230.1mac
Csat104751702	mac_03_04220.1mac
Csat104751702	mac_06_11920.1mac
Csat104751702	mac_10_19030.1mac
Csat104756569	mac_10_19030.1mac
Csat104755528	mac_11_19990.1mac
Csat104762125	mac_06_34820.1mac
Csat104765237	mac_03_05720.1mac
Csat104765237	mac_09_13730.1mac
Csat104765520	mac_11_05230.1mac
dca_000752	mac_10_21410.1mac
dca_005784	mac_05_23760.1mac
dca_008538	mac_06_33690.1mac
dca_006849	mac_07_06960.1mac
dca_011853	mac_05_30390.1mac
dca_012051	mac_06_28020.1mac
dca_010628	mac_06_33690.1mac
dca_011934	mac_06_13190.1mac
dca_010628	mac_07_14120.1mac
dca_011853	mac_09_04570.1mac
dca_010628	mac_09_05160.1mac
dca_008717	mac_09_12570.1mac
dca_011934	mac_10_17490.1mac
dca_010628	mac_10_21890.1mac
dca_014234	mac_06_11920.1mac
dca_014234	mac_07_20590.1mac
dca_014234	mac_10_19030.1mac
dca_014234	mac_10_30380.1mac
dca_014446	mac_10_10600.1mac
dca_017975	mac_03_04940.1mac
dca_017975	mac_03_13350.1mac
dca_018316	mac_05_23760.1mac
dca_016339	mac_06_09740.1mac
dca_017811	mac_07_09980.1mac
dca_017975	mac_09_13230.1mac
dca_017811	mac_09_29170.1mac
dca_017811	mac_10_26910.1mac
dca_016339	mac_10_12340.1mac
dca_016292	mac_10_24030.1mac
dca_018155	mac_11_03080.1mac
dca_018157	mac_11_03090.1mac
dca_022022	mac_03_06890.1mac
dca_024771	mac_03_05830.1mac
dca_024771	mac_06_13190.1mac
dca_025650	mac_06_09740.1mac
dca_026342	mac_07_13620.1mac
dca_024771	mac_08_31000.1mac
dca_024771	mac_09_13810.1mac
dca_023661	mac_10_19950.1mac
dca_025583	mac_10_24030.1mac
dca_024771	mac_10_17490.1mac
dca_025650	mac_10_12340.1mac
dca_027766	mac_04_20160.1mac
dca_027766	mac_05_13470.1mac
dca_028674	mac_06_28020.1mac
dca_028674	mac_07_13620.1mac
dca_027766	mac_07_07020.1mac
dca_027750	mac_07_06960.1mac
dca_027050	mac_11_05230.1mac
egr_A01091	mac_07_00340.1mac
egr_A01182	mac_08_21820.1mac
egr_A02818	mac_08_11720.1mac
egr_A02817	mac_11_03090.1mac
egr_A02818	mac_11_03080.1mac
egr_A02818	mac_11_19990.1mac
egr_B00720	mac_06_11180.1mac
egr_B03559	mac_10_12340.1mac
egr_B00720	mac_10_19950.1mac
egr_C00780	mac_02_23680.1mac
egr_C00780	mac_03_05830.1mac
egr_C00590	mac_05_06350.1mac
egr_C00780	mac_06_13190.1mac
egr_C04221	mac_07_09980.1mac
egr_C00590	mac_07_13620.1mac
egr_C00780	mac_09_13810.1mac
egr_C00780	mac_10_17490.1mac
egr_C04221	mac_10_26910.1mac
egr_D02102	mac_04_20160.1mac
egr_D02102	mac_05_15250.1mac
egr_D01775	mac_06_33690.1mac
egr_D01775	mac_07_14120.1mac
egr_D01925	mac_08_11720.1mac
egr_D01775	mac_09_05160.1mac
egr_D01775	mac_10_21890.1mac
egr_D01775	mac_10_14680.1mac
egr_D02344	mac_10_21890.1mac
egr_D01924	mac_11_03090.1mac
egr_D01925	mac_11_03080.1mac
egr_E00834	mac_06_33690.1mac
egr_E00377	mac_07_06960.1mac
egr_E00834	mac_07_14120.1mac
egr_E00377	mac_08_10740.1mac
egr_E00834	mac_09_05160.1mac
egr_F03941	mac_05_04180.1mac
egr_F02691	mac_06_19400.1mac
egr_F03062	mac_07_09290.1mac
egr_F03062	mac_07_13620.1mac
egr_F02691	mac_08_07830.1mac
egr_F02691	mac_10_10600.1mac
egr_F03947	mac_10_24030.1mac
egr_G02326	mac_04_13820.1mac
egr_G03094	mac_05_30390.1mac
egr_G02793	mac_06_36350.1mac
egr_G03094	mac_06_34430.2mac
egr_G02326	mac_06_11180.1mac
egr_G02793	mac_08_01810.1mac
egr_G02793	mac_08_21820.1mac
egr_G02793	mac_09_03040.1mac
egr_G03094	mac_09_04570.1mac
egr_H01085	mac_05_23760.1mac
egr_I01153	mac_03_06890.1mac
egr_I00422	mac_10_19030.1mac
egr_K02069	mac_02_22170.1mac
egr_K00321	mac_06_15710.1mac
egr_K02193	mac_06_09740.1mac
egr_K00321	mac_07_14120.1mac
egr_K02069	mac_10_15560.1mac
egr_K00321	mac_10_21890.1mac
egr_K02193	mac_10_12340.1mac
fve_12919	mac_02_23680.1mac
fve_12919	mac_03_05830.1mac
fve_12919	mac_06_13190.1mac
fve_31040	mac_06_06830.1mac
fve_31040	mac_07_09980.1mac
fve_16350	mac_09_12570.1mac
fve_12919	mac_09_13810.1mac
fve_31040	mac_09_29170.1mac
fve_31040	mac_10_26910.1mac
fve_12919	mac_10_17490.1mac
fve_11086	mac_03_08080.1mac
fve_15036	mac_07_16410.1mac
fve_28574	mac_03_06890.1mac
fve_29735	mac_04_39760.1mac
fve_29787	mac_00_00090.1mac
fve_03751	mac_10_19950.1mac
fve_22114	mac_03_04220.1mac
fve_32028	mac_06_33690.1mac
fve_32028	mac_07_14120.1mac
fve_32378	mac_08_11720.1mac
fve_32028	mac_10_14680.1mac
fve_06406	mac_10_12340.1mac
fve_32028	mac_10_21890.1mac
fve_32028	mac_10_06810.1mac
fve_32378	mac_11_03080.1mac
fve_30226	mac_02_22170.1mac
fve_24044	mac_03_06890.1mac
fve_13783	mac_05_30390.1mac
fve_13783	mac_06_34430.2mac
fve_30226	mac_06_14870.1mac
fve_30226	mac_10_15560.1mac
fve_15940	mac_10_24030.1mac
fve_13118	mac_06_15710.1mac
fve_21047	mac_06_34430.2mac
fve_13118	mac_06_33690.1mac
fve_13118	mac_07_14120.1mac
fve_13118	mac_08_21180.1mac
fve_13329	mac_08_11720.1mac
fve_23316	mac_09_04220.1mac
fve_13118	mac_10_21890.1mac
fve_13118	mac_10_14680.1mac
fve_23316	mac_10_01280.1mac
fve_13327	mac_11_03090.1mac
fve_13329	mac_11_03080.1mac
fve_13329	mac_11_19990.1mac
fve_11636	mac_07_09980.1mac
fve_11636	mac_10_26910.1mac
gma_01G206600	mac_05_12310.1mac
gma_01G206700	mac_05_12300.1mac
gma_01G206700	mac_07_06960.1mac
gma_01G224100	mac_07_14120.1mac
gma_01G216000	mac_08_11720.1mac
gma_01G216000	mac_11_03080.1mac
gma_01G216200	mac_11_03090.1mac
gma_02G264700	mac_03_09870.1mac
gma_02G016100	mac_03_08080.1mac
gma_02G132500	mac_03_06890.1mac
gma_02G016100	mac_05_23760.1mac
gma_02G261700	mac_05_30390.1mac
gma_02G236800	mac_05_30220.1mac
gma_02G080200	mac_06_19400.1mac
gma_02G236800	mac_07_23450.1mac
gma_02G016100	mac_08_23210.1mac
gma_02G080200	mac_08_07830.1mac
gma_02G236800	mac_08_01560.1mac
gma_02G264700	mac_09_17460.1mac
gma_02G066200	mac_10_12340.1mac
gma_03G162500	mac_02_06110.1mac
gma_03G112000	mac_02_12320.1mac
gma_03G017300	mac_03_12080.1mac
gma_03G191800	mac_10_15560.1mac
gma_03G255500	mac_10_21890.1mac
gma_04G201700	mac_06_09740.1mac
gma_04G103900	mac_06_11920.1mac
gma_04G084000	mac_06_28020.1mac
gma_04G062900	mac_07_16410.1mac
gma_04G067200	mac_07_09980.1mac
gma_04G147500	mac_07_09980.1mac
gma_04G057700	mac_08_31000.1mac
gma_04G201700	mac_10_12340.1mac
gma_04G147500	mac_10_26910.1mac
gma_04G067200	mac_10_26910.1mac
gma_04G103900	mac_10_19030.1mac
gma_05G200100	mac_02_23280.1mac
gma_05G062100	mac_04_24150.1mac
gma_05G062100	mac_04_20160.1mac
gma_05G062100	mac_05_13470.1mac
gma_05G062100	mac_05_15250.1mac
gma_05G179900	mac_06_11920.1mac
gma_05G214400	mac_06_15710.1mac
gma_05G200100	mac_06_09740.1mac
gma_05G062100	mac_07_07020.1mac
gma_05G063500	mac_07_06960.1mac
gma_05G063500	mac_08_10740.1mac
gma_05G179900	mac_10_30380.1mac
gma_05G200100	mac_10_12340.1mac
gma_05G214400	mac_10_21890.1mac
gma_06G105000	mac_06_11920.1mac
gma_06G163700	mac_06_09740.1mac
gma_06G068800	mac_07_09980.1mac
gma_06G068800	mac_10_26910.1mac
gma_06G163700	mac_10_12340.1mac
gma_06G105000	mac_10_19030.1mac
gma_06G125100	mac_10_21890.1mac
gma_07G212400	mac_03_06890.1mac
gma_07G027000	mac_05_04180.1mac
gma_07G017300	mac_06_28020.1mac
gma_07G017300	mac_07_13620.1mac
gma_07G031200	mac_07_09980.1mac
gma_07G044300	mac_09_13730.1mac
gma_07G031200	mac_10_26910.1mac
gma_07G025800	mac_10_24030.1mac
gma_07G091100	mac_10_19950.1mac
gma_08G137600	mac_03_04220.1mac
gma_08G215700	mac_05_04180.1mac
gma_08G137600	mac_06_11920.1mac
gma_08G020900	mac_06_33690.1mac
gma_08G035000	mac_07_13620.1mac
gma_08G211600	mac_07_09980.1mac
gma_08G202300	mac_07_13620.1mac
gma_08G020900	mac_07_14120.1mac
gma_08G035000	mac_10_21410.1mac
gma_08G202300	mac_10_21410.1mac
gma_08G137600	mac_10_30380.1mac
gma_08G137600	mac_10_19030.1mac
gma_08G216600	mac_10_24030.1mac
gma_08G020900	mac_10_21890.1mac
gma_08G211600	mac_10_26910.1mac
gma_09G072000	mac_02_23680.1mac
gma_09G072000	mac_03_05830.1mac
gma_09G072000	mac_06_13190.1mac
gma_09G072000	mac_08_31000.1mac
gma_09G072000	mac_09_13810.1mac
gma_09G147200	mac_11_19990.1mac
gma_10G067000	mac_02_22170.1mac
gma_10G036300	mac_02_06110.1mac
gma_10G016500	mac_03_08080.1mac
gma_10G016500	mac_05_23760.1mac
gma_10G067000	mac_06_14870.1mac
gma_10G274600	mac_06_11180.1mac
gma_10G016500	mac_08_23210.1mac
gma_10G223200	mac_08_07830.1mac
gma_10G067000	mac_10_15560.1mac
gma_10G223200	mac_10_10600.1mac
gma_10G239400	mac_11_19990.1mac
gma_10G239300	mac_11_03090.1mac
gma_10G239400	mac_11_03080.1mac
gma_11G036400	mac_04_21160.1mac
gma_11G036400	mac_05_12300.1mac
gma_11G036500	mac_05_12310.1mac
gma_11G035100	mac_07_07020.1mac
gma_11G036400	mac_07_06960.1mac
gma_11G199300	mac_07_23450.1mac
gma_11G239200	mac_07_20590.1mac
gma_11G188200	mac_10_15560.1mac
gma_11G239200	mac_10_30380.1mac
gma_12G086200	mac_02_22170.1mac
gma_12G086200	mac_06_14870.1mac
gma_12G086200	mac_10_15560.1mac
gma_12G182200	mac_10_15560.1mac
gma_13G112400	mac_02_23680.1mac
gma_13G152000	mac_02_22170.1mac
gma_13G122600	mac_02_06110.1mac
gma_13G112400	mac_03_05830.1mac
gma_13G088100	mac_03_04220.1mac
gma_13G112400	mac_05_04880.1mac
gma_13G112400	mac_06_13190.1mac
gma_13G318500	mac_06_14870.1mac
gma_13G152000	mac_06_14870.1mac
gma_13G355700	mac_07_13620.1mac
gma_13G166700	mac_07_09980.1mac
gma_13G112400	mac_08_31000.1mac
gma_13G112400	mac_09_13810.1mac
gma_13G152000	mac_10_15560.1mac
gma_13G166700	mac_10_26910.1mac
gma_13G112400	mac_10_17490.1mac
gma_13G318500	mac_10_15560.1mac
gma_14G057900	mac_03_09870.1mac
gma_14G171500	mac_03_04220.1mac
gma_14G056200	mac_05_30390.1mac
gma_14G056200	mac_06_34430.2mac
gma_14G205600	mac_07_23450.1mac
gma_14G057900	mac_09_17460.1mac
gma_14G171500	mac_10_19030.1mac
gma_15G180000	mac_03_05830.1mac
gma_15G018400	mac_07_09290.1mac
gma_15G008600	mac_07_09980.1mac
gma_15G018400	mac_07_13620.1mac
gma_15G008600	mac_10_26910.1mac
gma_15G180000	mac_10_17490.1mac
gma_16G012600	mac_03_05720.1mac
gma_16G164800	mac_06_19400.1mac
gma_16G147500	mac_06_09740.1mac
gma_16G164800	mac_08_07830.1mac
gma_16G012600	mac_09_13730.1mac
gma_16G147500	mac_10_12340.1mac
gma_16G047600	mac_10_12340.1mac
gma_16G199000	mac_11_19990.1mac
gma_16G199000	mac_11_03080.1mac
gma_17G047300	mac_02_23680.1mac
gma_17G047300	mac_03_05830.1mac
gma_17G143900	mac_04_24150.1mac
gma_17G143900	mac_04_33540.1mac
gma_17G143900	mac_04_20160.1mac
gma_17G047300	mac_05_04880.1mac
gma_17G143900	mac_05_13470.1mac
gma_17G143900	mac_05_15250.1mac
gma_17G047300	mac_06_13190.1mac
gma_17G143900	mac_07_07020.1mac
gma_17G145300	mac_07_06960.1mac
gma_17G114500	mac_07_09980.1mac
gma_17G047300	mac_08_31000.1mac
gma_17G145300	mac_08_10740.1mac
gma_17G047300	mac_09_13810.1mac
gma_17G114500	mac_09_29170.1mac
gma_17G114500	mac_10_26910.1mac
gma_17G047300	mac_10_17490.1mac
gma_17G143900	mac_11_19360.1mac
gma_17G145400	mac_11_19320.1mac
gma_17G131800	mac_11_03090.1mac
gma_17G131900	mac_11_03080.1mac
gma_18G206600	mac_05_30390.1mac
gma_18G206600	mac_06_34430.2mac
gma_18G018200	mac_07_20590.1mac
gma_18G018200	mac_10_30380.1mac
gma_19G163800	mac_02_06110.1mac
gma_19G213100	mac_03_08080.1mac
gma_19G213100	mac_05_23760.1mac
gma_19G104200	mac_10_12340.1mac
gma_19G192400	mac_10_15560.1mac
gma_19G253100	mac_10_21890.1mac
gma_19G253100	mac_10_06810.1mac
gma_20G155200	mac_05_10220.1mac
gma_20G115300	mac_06_11180.1mac
gma_20G168500	mac_08_07830.1mac
gma_20G168500	mac_10_10600.1mac
gma_20G115300	mac_10_19950.1mac
gma_20G155100	mac_11_19990.1mac
gma_20G155100	mac_11_03080.1mac
gma_20G155200	mac_11_03090.1mac
gra_001G016800	mac_03_05830.1mac
gra_001G019100	mac_06_13190.1mac
gra_001G042300	mac_07_09980.1mac
gra_001G008100	mac_07_13620.1mac
gra_001G016800	mac_09_13810.1mac
gra_001G042300	mac_10_26910.1mac
gra_002G241700	mac_02_22170.1mac
gra_002G092900	mac_04_39760.1mac
gra_002G241700	mac_06_14870.1mac
gra_002G241700	mac_10_15560.1mac
gra_003G139800	mac_06_34820.1mac
gra_003G082200	mac_07_14120.1mac
gra_003G038200	mac_07_20590.1mac
gra_003G038200	mac_10_19030.1mac
gra_003G082200	mac_10_21890.1mac
gra_003G038200	mac_10_30380.1mac
gra_003G162600	mac_11_03090.1mac
gra_003G162700	mac_11_03080.1mac
gra_004G196700	mac_04_20160.1mac
gra_004G196700	mac_05_15250.1mac
gra_004G195000	mac_05_12310.1mac
gra_004G195300	mac_05_12300.1mac
gra_004G142800	mac_05_23760.1mac
gra_004G070500	mac_05_12310.1mac
gra_004G135700	mac_10_21890.1mac
gra_004G208000	mac_11_03090.1mac
gra_004G142800	mac_11_14400.1mac
gra_004G142800	mac_11_05230.1mac
gra_005G238000	mac_03_06890.1mac
gra_005G238000	mac_05_05400.1mac
gra_005G093500	mac_10_30380.1mac
gra_006G214100	mac_02_19520.1mac
gra_007G010100	mac_04_26300.1mac
gra_007G087100	mac_04_20160.1mac
gra_007G087100	mac_04_24150.1mac
gra_007G086000	mac_05_12310.1mac
gra_007G105600	mac_09_05160.1mac
gra_007G045100	mac_10_12340.1mac
gra_007G105600	mac_10_21890.1mac
gra_007G240700	mac_10_19030.1mac
gra_007G105700	mac_10_14680.1mac
gra_007G105600	mac_10_06810.1mac
gra_008G232500	mac_04_21160.1mac
gra_008G232600	mac_04_21170.1mac
gra_008G075600	mac_05_05400.1mac
gra_008G107700	mac_05_13470.1mac
gra_008G232500	mac_05_12310.1mac
gra_008G232600	mac_05_12300.1mac
gra_008G210600	mac_06_09740.1mac
gra_008G252300	mac_06_33690.1mac
gra_008G271200	mac_06_33690.1mac
gra_008G271200	mac_07_14120.1mac
gra_008G232600	mac_07_06960.1mac
gra_008G214000	mac_07_06960.1mac
gra_008G107700	mac_07_07020.1mac
gra_008G108600	mac_07_06960.1mac
gra_008G252300	mac_07_14120.1mac
gra_008G252300	mac_09_05160.1mac
gra_008G210600	mac_10_12340.1mac
gra_008G271200	mac_10_14680.1mac
gra_008G271200	mac_10_21890.1mac
gra_008G178900	mac_10_18620.1mac
gra_008G252300	mac_10_21890.1mac
gra_008G252300	mac_10_14680.1mac
gra_008G123400	mac_10_06810.1mac
gra_008G107700	mac_11_19360.1mac
gra_008G108400	mac_11_19320.1mac
gra_008G280600	mac_11_19990.1mac
gra_009G238800	mac_03_04220.1mac
gra_009G037000	mac_03_05830.1mac
gra_009G050200	mac_05_06350.1mac
gra_009G087700	mac_06_14870.1mac
gra_009G037000	mac_06_13190.1mac
gra_009G165500	mac_06_28770.1mac
gra_009G136500	mac_07_09290.1mac
gra_009G050200	mac_07_13620.1mac
gra_009G060600	mac_07_16410.1mac
gra_009G017500	mac_07_09980.1mac
gra_009G136500	mac_07_13620.1mac
gra_009G238800	mac_09_12570.1mac
gra_009G017500	mac_10_26910.1mac
gra_009G050200	mac_10_21410.1mac
gra_009G238800	mac_10_19030.1mac
gra_009G406800	mac_10_15560.1mac
gra_009G087700	mac_10_15560.1mac
gra_009G136500	mac_10_27640.1mac
gra_009G165400	mac_00_00090.1mac
gra_009G165500	mac_00_00100.1mac
gra_010G091100	mac_02_23680.1mac
gra_010G091100	mac_03_05830.1mac
gra_010G043200	mac_06_11920.1mac
gra_010G091100	mac_06_13190.1mac
gra_010G075300	mac_06_28020.1mac
gra_010G091100	mac_08_31000.1mac
gra_010G091100	mac_09_13810.1mac
gra_010G106600	mac_10_21410.1mac
gra_010G043200	mac_10_19030.1mac
gra_010G091100	mac_10_17490.1mac
gra_010G117500	mac_10_24030.1mac
gra_011G082900	mac_07_09980.1mac
gra_011G082900	mac_10_26910.1mac
gra_013G043700	mac_03_06890.1mac
gra_013G222700	mac_08_31000.1mac
gra_013G222700	mac_09_13810.1mac
HORVU1Hr1G055710	mac_02_12320.1mac
HORVU1Hr1G082670	mac_02_24400.1mac
HORVU1Hr1G058940	mac_03_08090.1mac
HORVU1Hr1G056090	mac_04_20160.1mac
HORVU1Hr1G048870	mac_04_23660.1mac
HORVU1Hr1G056090	mac_05_15250.1mac
HORVU1Hr1G070410	mac_05_30390.1mac
HORVU1Hr1G048870	mac_05_10220.1mac
HORVU1Hr1G067110	mac_07_00340.1mac
HORVU1Hr1G070410	mac_09_04570.1mac
HORVU1Hr1G048870	mac_11_03090.1mac
HORVU1Hr1G058940	mac_11_05230.1mac
HORVU1Hr1G087910	mac_00_00090.1mac
HORVU2Hr1G071270	mac_02_23280.1mac
HORVU2Hr1G094810	mac_04_23660.1mac
HORVU2Hr1G094810	mac_05_10220.1mac
HORVU2Hr1G071270	mac_06_09740.1mac
HORVU2Hr1G071470	mac_06_13250.1mac
HORVU2Hr1G094780	mac_08_11720.1mac
HORVU2Hr1G071270	mac_10_12340.1mac
HORVU2Hr1G071470	mac_10_17420.1mac
HORVU2Hr1G094780	mac_11_03080.1mac
HORVU2Hr1G094780	mac_11_19990.1mac
HORVU2Hr1G098330	mac_11_19320.1mac
HORVU3Hr1G064590	mac_03_30570.1mac
HORVU3Hr1G078150	mac_04_39770.1mac
HORVU3Hr1G064640	mac_04_25180.1mac
HORVU3Hr1G026950	mac_06_16290.1mac
HORVU3Hr1G017950	mac_06_34430.2mac
HORVU3Hr1G078150	mac_06_01950.1mac
HORVU3Hr1G030310	mac_07_14120.1mac
HORVU3Hr1G026950	mac_08_20930.1mac
HORVU3Hr1G078150	mac_09_11100.1mac
HORVU3Hr1G030310	mac_10_14680.1mac
HORVU3Hr1G026950	mac_10_27640.1mac
HORVU4Hr1G015350	mac_06_14150.1mac
HORVU4Hr1G023110	mac_06_01010.1mac
HORVU4Hr1G023110	mac_07_23450.1mac
HORVU4Hr1G023110	mac_11_18300.1mac
HORVU4Hr1G085910	mac_11_03090.1mac
HORVU5Hr1G062940	mac_03_05720.1mac
HORVU5Hr1G068450	mac_05_05400.1mac
HORVU5Hr1G041600	mac_06_14870.1mac
HORVU5Hr1G068450	mac_07_20310.1mac
HORVU5Hr1G062940	mac_08_24450.1mac
HORVU5Hr1G068450	mac_09_14690.1mac
HORVU5Hr1G062940	mac_09_13730.1mac
HORVU5Hr1G036590	mac_10_10600.1mac
HORVU6Hr1G060140	mac_04_21570.1mac
HORVU6Hr1G065430	mac_04_23660.1mac
HORVU6Hr1G060140	mac_05_11800.1mac
HORVU6Hr1G065430	mac_05_10220.1mac
HORVU6Hr1G062380	mac_07_06960.1mac
HORVU6Hr1G062940	mac_07_07020.1mac
HORVU6Hr1G062380	mac_08_10740.1mac
HORVU6Hr1G065580	mac_08_11720.1mac
HORVU6Hr1G080340	mac_08_23930.1mac
HORVU6Hr1G053460	mac_09_01840.1mac
HORVU6Hr1G074970	mac_09_12570.1mac
HORVU6Hr1G038120	mac_09_29170.1mac
HORVU6Hr1G038120	mac_10_26910.1mac
HORVU6Hr1G065430	mac_11_03090.1mac
HORVU6Hr1G065580	mac_11_03080.1mac
HORVU6Hr1G065580	mac_11_19990.1mac
HORVU7Hr1G029870	mac_07_16410.1mac
HORVU7Hr1G088790	mac_07_09290.1mac
HORVU7Hr1G035440	mac_08_23930.1mac
HORVU7Hr1G032750	mac_09_13730.1mac
HORVU7Hr1G032750	mac_09_17490.1mac
HORVU7Hr1G035440	mac_10_30010.1mac
HORVU7Hr1G029870	mac_10_24030.1mac
HORVU7Hr1G089930	mac_10_26910.1mac
Inil109182996	mac_02_12320.1mac
Inil109182985	mac_04_21170.1mac
Inil109183143	mac_04_20160.1mac
Inil109183143	mac_04_24150.1mac
Inil109182985	mac_05_12300.1mac
Inil109183143	mac_05_13470.1mac
Inil109182985	mac_07_06960.1mac
Inil109183143	mac_07_07020.1mac
Inil109185422	mac_07_14120.1mac
Inil109185422	mac_10_21890.1mac
Inil109185422	mac_10_06810.1mac
Inil109193882	mac_06_28020.1mac
Inil109156248	mac_07_09980.1mac
Inil109156248	mac_10_26910.1mac
Inil109160139	mac_05_23760.1mac
Inil109162860	mac_07_23450.1mac
Inil109162860	mac_08_01560.1mac
Inil109160139	mac_08_23210.1mac
Inil109166393	mac_04_30100.1mac
Inil109171847	mac_09_01840.1mac
Inil109172586	mac_06_11920.1mac
Inil109172586	mac_10_30380.1mac
Inil109173007	mac_07_14120.1mac
Inil109173007	mac_10_21890.1mac
Inil109173442	mac_05_30220.1mac
Inil109173442	mac_06_01010.1mac
Inil109173442	mac_07_23450.1mac
Inil109173442	mac_11_18300.1mac
Inil109175360	mac_02_06110.1mac
Inil109176094	mac_02_06110.1mac
Inil109175936	mac_06_09740.1mac
Inil109175936	mac_10_12340.1mac
Inil109186313	mac_06_06830.1mac
Inil109186289	mac_07_13620.1mac
Inil109186313	mac_10_26910.1mac
Inil109186327	mac_11_03080.1mac
Inil109186326	mac_11_03090.1mac
Inil109186327	mac_11_19990.1mac
Inil109188269	mac_03_05720.1mac
Inil109187994	mac_03_05830.1mac
Inil109187994	mac_05_04880.1mac
Inil109187994	mac_06_13190.1mac
Inil109188269	mac_06_12340.1mac
Inil109187847	mac_06_28020.1mac
Inil109187847	mac_07_13620.1mac
Inil109187994	mac_09_13810.1mac
Inil109190551	mac_05_04880.1mac
Inil109190551	mac_09_13810.1mac
Inil109190593	mac_10_27640.1mac
Inil109191217	mac_05_23760.1mac
Inil109191217	mac_11_05230.1mac
Inil109192530	mac_09_13730.1mac
Inil109192348	mac_10_21410.1mac
Inil109146530	mac_08_21180.1mac
Inil109146530	mac_10_21890.1mac
Inil109147941	mac_05_30390.1mac
Inil109147709	mac_06_33690.1mac
Inil109147941	mac_06_34430.2mac
Inil109147709	mac_07_14120.1mac
Inil109147941	mac_09_04570.1mac
Inil109147709	mac_09_05160.1mac
Inil109147709	mac_10_21890.1mac
Inil109147709	mac_10_14680.1mac
Inil109149855	mac_06_19400.1mac
Inil109149400	mac_10_19030.1mac
Inil109149855	mac_10_10600.1mac
Inil109152832	mac_07_07020.1mac
Inil109152710	mac_07_06960.1mac
Inil109152710	mac_08_10740.1mac
Inil109152851	mac_11_03090.1mac
Inil109152833	mac_11_03080.1mac
Inil109152833	mac_11_19990.1mac
Inil109155633	mac_04_21160.1mac
Inil109155779	mac_11_19360.1mac
Inil109155633	mac_11_19320.1mac
Inil109156993	mac_07_14120.1mac
Inil109156993	mac_10_21890.1mac
Inil109156993	mac_10_14680.1mac
Inil109158695	mac_06_28770.1mac
Inil109158759	mac_09_04570.1mac
Inil109158695	mac_00_00100.1mac
Inil109158850	mac_00_00090.1mac
Inil109161136	mac_06_11180.1mac
Inil109161369	mac_03_06890.1mac
Inil109161894	mac_03_06890.1mac
Inil109164915	mac_03_06890.1mac
Inil109164657	mac_10_14680.1mac
Inil109164657	mac_10_21890.1mac
Inil109169355	mac_07_09980.1mac
Inil109169355	mac_10_26910.1mac
Inil109170376	mac_03_04220.1mac
Inil109170214	mac_08_19810.1mac
Inil109170487	mac_08_07830.1mac
Inil109170487	mac_10_10600.1mac
Inil109170376	mac_10_19030.1mac
jcu_4S00001.70jcu	mac_07_14120.1mac
jcu_4S00022.290jcu	mac_09_05160.1mac
jcu_4S00022.290jcu	mac_10_14680.1mac
lal_scaffold1037_32lal	mac_10_21890.1mac
lal_scaffold1154_36lal	mac_05_23760.1mac
lal_scaffold1154_36lal	mac_11_14400.1mac
lal_scaffold1484_15lal	mac_11_19990.1mac
lal_scaffold586_29lal	mac_06_11920.1mac
lal_scaffold683_10lal	mac_04_24150.1mac
Lang109345512	mac_09_29170.1mac
Lang109345512	mac_10_26910.1mac
Lang109342740	mac_10_17490.1mac
Lang109340522	mac_05_30390.1mac
Lang109338158	mac_06_11920.1mac
Lang109340522	mac_06_34430.2mac
Lang109339399	mac_07_23450.1mac
Lang109338158	mac_10_19030.1mac
Lang109338158	mac_10_30380.1mac
Lang109342806	mac_07_09980.1mac
Lang109342509	mac_07_13620.1mac
Lang109343733	mac_10_26910.1mac
Lang109346295	mac_05_23760.1mac
Lang109346339	mac_10_19950.1mac
Lang109346295	mac_11_05230.1mac
Lang109346295	mac_11_14400.1mac
Lang109350419	mac_03_06890.1mac
Lang109349646	mac_05_15250.1mac
Lang109349631	mac_05_12300.1mac
Lang109349929	mac_07_14120.1mac
Lang109349820	mac_07_13620.1mac
Lang109349929	mac_10_21890.1mac
Lang109349820	mac_10_21410.1mac
Lang109352728	mac_10_10600.1mac
Lang109354598	mac_03_23580.1mac
Lang109353294	mac_06_11180.1mac
Lang109353547	mac_08_23210.1mac
Lang109353294	mac_10_19950.1mac
Lang109355781	mac_07_20590.1mac
Lang109355781	mac_10_30380.1mac
Lang109360919	mac_03_04220.1mac
Lang109360854	mac_03_05720.1mac
Lang109359449	mac_04_24150.1mac
Lang109360915	mac_05_30220.1mac
Lang109361039	mac_05_30390.1mac
Lang109361039	mac_06_34430.2mac
Lang109360915	mac_07_23450.1mac
Lang109360915	mac_08_01560.1mac
Lang109360854	mac_09_13730.1mac
Lang109360919	mac_10_30380.1mac
Lang109360915	mac_11_18300.1mac
Lang109362485	mac_03_05830.1mac
Lang109362485	mac_08_31000.1mac
Lang109362485	mac_09_13810.1mac
Lang109362485	mac_10_17490.1mac
Lang109326746	mac_06_11920.1mac
Lang109326746	mac_07_20590.1mac
Lang109326746	mac_10_19030.1mac
Lang109326645	mac_10_12340.1mac
Lang109326202	mac_10_26910.1mac
Lang109328365	mac_06_11920.1mac
Lang109328365	mac_07_20590.1mac
Lang109328365	mac_10_19030.1mac
Lang109328365	mac_10_30380.1mac
Lang109332667	mac_03_06890.1mac
Lang109336607	mac_04_13820.1mac
lja_1g3v4483640.1lja	mac_02_06110.1mac
lja_1g3v4865580.1lja	mac_05_23760.1mac
lja_1g3v1798550.1lja	mac_08_31000.1mac
lja_1g3v3904450.1lja	mac_10_12340.1mac
lja_2g3v1989210.1lja	mac_07_06960.1mac
lja_2g3v2000320.1lja	mac_07_07020.1mac
lja_2g3v2447140.1lja	mac_07_23450.1mac
lja_3g3v2575860.1lja	mac_03_05720.1mac
lja_3g3v2210420.1lja	mac_07_09980.1mac
lja_3g3v2575860.1lja	mac_08_24450.1mac
lja_3g3v2575860.1lja	mac_09_13730.1mac
lja_4g3v1223730.1lja	mac_04_20160.1mac
lja_4g3v2871880.1lja	mac_06_09740.1mac
lja_4g3v3055130.1lja	mac_07_13620.1mac
lja_4g3v0586770.1lja	mac_07_20310.1mac
lja_4g3v2214780.1lja	mac_09_13810.1mac
lja_4g3v2820190.1lja	mac_10_19030.1mac
lja_4g3v2871880.1lja	mac_10_12340.1mac
lja_5g3v0712260.1lja	mac_02_22170.1mac
lja_5g3v0712260.1lja	mac_06_14870.1mac
lja_5g3v1937400.1lja	mac_08_07830.1mac
lja_5g3v0712260.1lja	mac_10_15560.1mac
lja_5g3v2028390.1lja	mac_11_19990.1mac
lja_6g3v1175110.1lja	mac_03_05830.1mac
lja_6g3v2006220.1lja	mac_00_00090.1mac
lja_6g3v2006230.1lja	mac_00_00100.1mac
lpe_01G02360.1lpe	mac_01_14600.1mac
lpe_01G33110.1lpe	mac_02_02820.1mac
lpe_01G02360.1lpe	mac_02_24400.1mac
lpe_01G06070.1lpe	mac_02_17400.1mac
lpe_01G33110.1lpe	mac_03_23580.1mac
lpe_01G23470.1lpe	mac_03_30570.1mac
lpe_01G06070.1lpe	mac_05_06350.1mac
lpe_01G03760.1lpe	mac_05_30390.1mac
lpe_01G02360.1lpe	mac_06_11390.1mac
lpe_01G03760.1lpe	mac_06_34430.2mac
lpe_01G06070.1lpe	mac_07_13620.1mac
lpe_01G21530.1lpe	mac_07_14120.1mac
lpe_01G33110.1lpe	mac_07_03220.1mac
lpe_01G33110.1lpe	mac_08_07830.1mac
lpe_01G06070.1lpe	mac_08_20930.1mac
lpe_01G29260.1lpe	mac_09_11100.1mac
lpe_01G06070.1lpe	mac_10_21410.1mac
lpe_01G07340.1lpe	mac_10_14680.1mac
lpe_01G02360.1lpe	mac_10_19670.1mac
lpe_01G34250.1lpe	mac_10_04290.1mac
lpe_01G12030.1lpe	mac_11_05230.1mac
lpe_10G14500.1lpe	mac_02_12320.1mac
lpe_10G12480.1lpe	mac_04_31420.1mac
lpe_10G12480.1lpe	mac_04_23660.1mac
lpe_10G14320.1lpe	mac_04_20160.1mac
lpe_10G14320.1lpe	mac_05_13470.1mac
lpe_10G12480.1lpe	mac_05_10220.1mac
lpe_10G05460.1lpe	mac_06_11920.1mac
lpe_11G03740.1lpe	mac_06_19400.1mac
lpe_11G03740.1lpe	mac_06_27470.1mac
lpe_11G07100.1lpe	mac_06_14150.1mac
lpe_11G03740.1lpe	mac_09_08440.1mac
lpe_12G03800.1lpe	mac_06_19400.1mac
lpe_12G03800.1lpe	mac_10_10600.1mac
lpe_02G16700.1lpe	mac_02_22690.1mac
lpe_02G27530.1lpe	mac_03_06890.1mac
lpe_02G05920.1lpe	mac_03_12670.1mac
lpe_02G15930.1lpe	mac_03_19980.1mac
lpe_02G26860.1lpe	mac_03_04220.1mac
lpe_02G28660.1lpe	mac_03_05830.1mac
lpe_02G28780.1lpe	mac_03_05720.1mac
lpe_02G21590.1lpe	mac_04_20160.1mac
lpe_02G22600.1lpe	mac_04_31420.1mac
lpe_02G20750.1lpe	mac_04_21570.1mac
lpe_02G22600.1lpe	mac_04_23660.1mac
lpe_02G27530.1lpe	mac_05_05400.1mac
lpe_02G20750.1lpe	mac_05_11800.1mac
lpe_02G21590.1lpe	mac_05_15250.1mac
lpe_02G22600.1lpe	mac_05_10220.1mac
lpe_02G27530.1lpe	mac_06_03990.1mac
lpe_02G14620.1lpe	mac_06_09740.1mac
lpe_02G14670.1lpe	mac_06_13250.1mac
lpe_02G21460.1lpe	mac_07_06960.1mac
lpe_02G21590.1lpe	mac_07_07020.1mac
lpe_02G29600.1lpe	mac_07_16410.1mac
lpe_02G06710.1lpe	mac_07_09980.1mac
lpe_02G27530.1lpe	mac_07_20310.1mac
lpe_02G21460.1lpe	mac_08_10740.1mac
lpe_02G22610.1lpe	mac_08_11720.1mac
lpe_02G28780.1lpe	mac_08_24450.1mac
lpe_02G27720.1lpe	mac_08_23930.1mac
lpe_02G27530.1lpe	mac_09_14690.1mac
lpe_02G18350.1lpe	mac_09_01840.1mac
lpe_02G06710.1lpe	mac_09_29170.1mac
lpe_02G13930.1lpe	mac_09_01560.1mac
lpe_02G26860.1lpe	mac_09_12570.1mac
lpe_02G27720.1lpe	mac_10_25140.1mac
lpe_02G14620.1lpe	mac_10_12340.1mac
lpe_02G29600.1lpe	mac_10_24030.1mac
lpe_02G06710.1lpe	mac_10_26910.1mac
lpe_02G26860.1lpe	mac_10_19030.1mac
lpe_02G15930.1lpe	mac_10_10600.1mac
lpe_02G27530.1lpe	mac_10_30050.1mac
lpe_02G27720.1lpe	mac_10_30010.1mac
lpe_02G14670.1lpe	mac_10_17420.1mac
lpe_02G22600.1lpe	mac_11_03090.1mac
lpe_02G22610.1lpe	mac_11_03080.1mac
lpe_02G22610.1lpe	mac_11_19990.1mac
lpe_03G01310.1lpe	mac_04_31420.1mac
lpe_03G01310.1lpe	mac_04_23660.1mac
lpe_03G01310.1lpe	mac_04_19820.1mac
lpe_03G01310.1lpe	mac_05_10220.1mac
lpe_03G05980.1lpe	mac_06_11920.1mac
lpe_03G32900.1lpe	mac_07_23450.1mac
lpe_03G05980.1lpe	mac_10_19030.1mac
lpe_03G01310.1lpe	mac_11_03090.1mac
lpe_04G20430.1lpe	mac_03_24970.1mac
lpe_04G16890.1lpe	mac_04_20160.1mac
lpe_04G18180.1lpe	mac_04_31420.1mac
lpe_04G18180.1lpe	mac_04_23660.1mac
lpe_04G15780.1lpe	mac_04_21570.1mac
lpe_04G16890.1lpe	mac_04_33540.1mac
lpe_04G16890.1lpe	mac_04_24150.1mac
lpe_04G18180.1lpe	mac_04_19820.1mac
lpe_04G15780.1lpe	mac_05_11800.1mac
lpe_04G16890.1lpe	mac_05_15250.1mac
lpe_04G18180.1lpe	mac_05_10220.1mac
lpe_04G16890.1lpe	mac_05_13470.1mac
lpe_04G07810.1lpe	mac_06_09740.1mac
lpe_04G07940.1lpe	mac_06_13250.1mac
lpe_04G09480.1lpe	mac_06_27470.1mac
lpe_04G16740.1lpe	mac_07_06960.1mac
lpe_04G16890.1lpe	mac_07_07020.1mac
lpe_04G18190.1lpe	mac_08_11720.1mac
lpe_04G16750.1lpe	mac_08_10740.1mac
lpe_04G23120.1lpe	mac_08_19810.1mac
lpe_04G20430.1lpe	mac_08_33940.1mac
lpe_04G07810.1lpe	mac_10_12340.1mac
lpe_04G16740.1lpe	mac_11_19320.1mac
lpe_04G16890.1lpe	mac_11_19360.1mac
lpe_04G18180.1lpe	mac_11_03090.1mac
lpe_04G18190.1lpe	mac_11_03080.1mac
lpe_04G18190.1lpe	mac_11_19990.1mac
lpe_05G14130.1lpe	mac_03_23580.1mac
lpe_05G10140.1lpe	mac_03_09870.1mac
lpe_05G20600.1lpe	mac_03_30570.1mac
lpe_05G13420.1lpe	mac_03_22720.1mac
lpe_05G09930.1lpe	mac_05_30390.1mac
lpe_05G09930.1lpe	mac_06_34430.2mac
lpe_05G17470.1lpe	mac_06_01940.1mac
lpe_05G17480.1lpe	mac_07_00340.1mac
lpe_05G10140.1lpe	mac_09_17460.1mac
lpe_05G21530.1lpe	mac_00_00090.1mac
lpe_06G05580.2lpe	mac_03_05720.1mac
lpe_06G05740.1lpe	mac_03_05830.1mac
lpe_06G15010.1lpe	mac_06_16290.1mac
lpe_06G17010.1lpe	mac_06_06830.1mac
lpe_06G15010.1lpe	mac_07_09290.1mac
lpe_06G17010.1lpe	mac_07_09980.1mac
lpe_06G03670.1lpe	mac_07_14120.1mac
lpe_06G04830.1lpe	mac_07_16410.1mac
lpe_06G06370.1lpe	mac_08_23930.1mac
lpe_06G05580.2lpe	mac_09_17490.1mac
lpe_06G05580.2lpe	mac_09_13730.1mac
lpe_06G05740.1lpe	mac_09_13810.1mac
lpe_06G17010.1lpe	mac_09_29170.1mac
lpe_06G06370.1lpe	mac_10_30010.1mac
lpe_06G03670.1lpe	mac_10_21890.1mac
lpe_06G17010.1lpe	mac_10_26910.1mac
lpe_06G06370.1lpe	mac_10_25140.1mac
lpe_06G04830.1lpe	mac_10_24030.1mac
lpe_06G07210.1lpe	mac_10_19030.1mac
lpe_08G14000.1lpe	mac_03_05830.1mac
lpe_08G14810.1lpe	mac_03_06890.1mac
lpe_08G19200.1lpe	mac_04_26300.1mac
lpe_08G14810.1lpe	mac_05_05400.1mac
lpe_08G14810.1lpe	mac_07_20310.1mac
lpe_08G19200.1lpe	mac_07_06000.1mac
lpe_08G14000.1lpe	mac_09_13810.1mac
lpe_08G14810.1lpe	mac_09_14690.1mac
lpe_08G14810.1lpe	mac_10_30050.1mac
lpe_09G12960.1lpe	mac_03_12080.1mac
lpe_09G08060.1lpe	mac_03_05720.1mac
lpe_09G08060.1lpe	mac_03_09900.1mac
lpe_09G09240.1lpe	mac_03_06890.1mac
lpe_09G12940.1lpe	mac_04_26300.1mac
lpe_09G09240.1lpe	mac_05_05400.1mac
lpe_09G09240.1lpe	mac_07_20310.1mac
lpe_09G12940.1lpe	mac_07_06000.1mac
lpe_09G08060.1lpe	mac_08_24450.1mac
lpe_09G08060.1lpe	mac_09_13730.1mac
lpe_09G09240.1lpe	mac_09_14690.1mac
lpe_09G09240.1lpe	mac_10_30050.1mac
lus_10014054	mac_03_06890.1mac
lus_10017550	mac_06_33690.1mac
lus_10017550	mac_09_05160.1mac
lus_10016827	mac_11_05230.1mac
lus_10030097	mac_06_06830.1mac
lus_10030097	mac_07_09980.1mac
lus_10030097	mac_10_26910.1mac
lus_10004738	mac_04_20160.1mac
lus_10030242	mac_04_23660.1mac
lus_10043271	mac_10_26910.1mac
lus_10012226	mac_06_34430.2mac
lus_10034949	mac_06_28020.1mac
lus_10032353	mac_06_33690.1mac
lus_10032353	mac_10_21890.1mac
lus_10002912	mac_07_09980.1mac
lus_10002912	mac_10_26910.1mac
lus_10039324	mac_06_33690.1mac
lus_10039324	mac_07_14120.1mac
lus_10039324	mac_08_21180.1mac
lus_10039324	mac_10_21890.1mac
lus_10039324	mac_10_14680.1mac
lus_10013186	mac_09_13730.1mac
lus_10035566	mac_10_15560.1mac
lus_10013958	mac_00_00090.1mac
lus_10013959	mac_00_00100.1mac
lus_10040165	mac_05_12310.1mac
lus_10040167	mac_05_12300.1mac
lus_10040365	mac_10_01280.3mac
lus_10019414	mac_10_26910.1mac
lus_10027573	mac_06_33690.1mac
lus_10027573	mac_07_14120.1mac
lus_10027573	mac_09_05160.1mac
lus_10027573	mac_10_21890.1mac
lus_10027412	mac_11_19990.1mac
lus_10027412	mac_11_03080.1mac
lus_10027413	mac_11_03090.1mac
lus_10002015	mac_10_26910.1mac
mac_02_23680.1mac	mdo_0000649022
mac_03_04220.1mac	mdo_0000401140
mac_03_05830.1mac	mdo_0000649022
mac_03_06890.1mac	mdo_0000254227
mac_04_39760.1mac	mdo_0000667201
mac_05_04880.1mac	mdo_0000649022
mac_05_05400.1mac	mdo_0000254227
mac_06_34430.2mac	mdo_0000880312
mac_06_13190.1mac	mdo_0000649022
mac_06_33690.1mac	mdo_0000308379
mac_07_09980.1mac	mdo_0000124316
mac_07_14120.1mac	mdo_0000308379
mac_08_21180.1mac	mdo_0000854039
mac_08_21180.1mac	mdo_0000308379
mac_09_13810.1mac	mdo_0000649022
mac_09_13730.1mac	mdo_0000403580
mac_10_21890.1mac	mdo_0000890854
mac_10_21890.1mac	mdo_0000854039
mac_10_12340.1mac	mdo_0000390121
mac_10_12340.1mac	mdo_0000190237
mac_10_17490.1mac	mdo_0000649022
mac_10_26910.1mac	mdo_0000124316
mac_10_26910.1mac	mdo_0000430870
mac_10_12340.1mac	mdo_0000316694
mac_10_14680.1mac	mdo_0000308379
mac_10_21890.1mac	mdo_0000308379
mac_11_19990.1mac	mdo_0000155226
mac_11_03080.1mac	mdo_0000155226
mac_11_05230.1mac	mdo_0000288465
mac_00_00090.1mac	mdo_0000805422
mac_02_11270.1mac	mes_03G025200
mac_02_06110.1mac	mes_03G165100
mac_02_23280.1mac	mes_06G127000
mac_02_22170.1mac	mes_08G022000
mac_02_22170.1mac	mes_11G158600
mac_02_23280.1mac	mes_14G044700
mac_02_06110.1mac	mes_15G039700
mac_03_04220.1mac	mes_02G154400
mac_03_01540.1mac	mes_02G154400
mac_03_23580.1mac	mes_02G182000
mac_03_05720.1mac	mes_04G150100
mac_03_01200.1mac	mes_06G068900
mac_03_09870.1mac	mes_10G010300
mac_03_05720.1mac	mes_11G013700
mac_03_01200.1mac	mes_14G101900
mac_03_04220.1mac	mes_18G069000
mac_03_01540.1mac	mes_18G069000
mac_03_23580.1mac	mes_18G093800
mac_04_24150.1mac	mes_01G271300
mac_04_20160.1mac	mes_01G083400
mac_04_26300.1mac	mes_01G067400
mac_04_20160.1mac	mes_01G271300
mac_04_31090.1mac	mes_01G271300
mac_04_24150.1mac	mes_02G041500
mac_04_20160.1mac	mes_02G041500
mac_04_24150.1mac	mes_05G052000
mac_04_33540.1mac	mes_05G052000
mac_04_20160.1mac	mes_05G052000
mac_04_31090.1mac	mes_05G052000
mac_04_13820.1mac	mes_06G068900
mac_04_06840.1mac	mes_14G101900
mac_04_13820.1mac	mes_14G101900
mac_05_13470.1mac	mes_01G271300
mac_05_13470.1mac	mes_01G083400
mac_05_13470.1mac	mes_02G041500
mac_05_15250.1mac	mes_02G041500
mac_05_22010.1mac	mes_03G165100
mac_05_13470.1mac	mes_05G052000
mac_05_12310.1mac	mes_05G054200
mac_05_30390.1mac	mes_07G135300
mac_05_07160.1mac	mes_09G146100
mac_06_33690.1mac	mes_01G249600
mac_06_11920.1mac	mes_02G154400
mac_06_19400.1mac	mes_02G182000
mac_06_15710.1mac	mes_02G013200
mac_06_28020.1mac	mes_04G131900
mac_06_09740.1mac	mes_04G093200
mac_06_16290.1mac	mes_04G131900
mac_06_09740.1mac	mes_06G127000
mac_06_15710.1mac	mes_06G156400
mac_06_34430.2mac	mes_07G135300
mac_06_14870.1mac	mes_08G022000
mac_06_09740.1mac	mes_08G101300
mac_06_14870.1mac	mes_11G158600
mac_06_09740.1mac	mes_11G076500
mac_06_11920.1mac	mes_13G093300
mac_06_11180.1mac	mes_14G101900
mac_06_09740.1mac	mes_14G044700
mac_06_33690.1mac	mes_14G019000
mac_06_13190.1mac	mes_16G087300
mac_06_28020.1mac	mes_16G111000
mac_06_11920.1mac	mes_18G069000
mac_07_06960.1mac	mes_01G085200
mac_07_07020.1mac	mes_01G083400
mac_07_07020.1mac	mes_01G271300
mac_07_14120.1mac	mes_02G013200
mac_07_06960.1mac	mes_02G042400
mac_07_07020.1mac	mes_02G041500
mac_07_16410.1mac	mes_03G011000
mac_07_13620.1mac	mes_03G025200
mac_07_13620.1mac	mes_04G131900
mac_07_14120.1mac	mes_05G026200
mac_07_06960.1mac	mes_05G054200
mac_07_07020.1mac	mes_05G052000
mac_07_14120.1mac	mes_06G156400
mac_07_13620.1mac	mes_11G035600
mac_07_09980.1mac	mes_14G132700
mac_07_14120.1mac	mes_14G019000
mac_07_06960.1mac	mes_14G038900
mac_07_09980.1mac	mes_16G121500
mac_07_13620.1mac	mes_16G111000
mac_07_13620.1mac	mes_16G075800
mac_07_16410.1mac	mes_16G126900
mac_07_09290.1mac	mes_16G075800
mac_07_09290.1mac	mes_16G111000
mac_07_20590.1mac	mes_18G069000
mac_08_10740.1mac	mes_01G085100
mac_08_23210.1mac	mes_01G222600
mac_08_07830.1mac	mes_02G182000
mac_08_10740.1mac	mes_02G042500
mac_08_31000.1mac	mes_03G044100
mac_08_24450.1mac	mes_04G150100
mac_08_20930.1mac	mes_04G131900
mac_08_11720.1mac	mes_06G143100
mac_08_21180.1mac	mes_06G156400
mac_08_20930.1mac	mes_11G035600
mac_08_24450.1mac	mes_11G013700
mac_08_21180.1mac	mes_14G019000
mac_08_31000.1mac	mes_16G090900
mac_08_20930.1mac	mes_16G075800
mac_08_07830.1mac	mes_18G093800
mac_08_23930.1mac	mes_18G075600
mac_09_12570.1mac	mes_02G154400
mac_09_05160.1mac	mes_02G013200
mac_09_13810.1mac	mes_03G044100
mac_09_13730.1mac	mes_04G150100
mac_09_05160.1mac	mes_05G026200
mac_09_04570.1mac	mes_07G135300
mac_09_04570.1mac	mes_08G096900
mac_09_17460.1mac	mes_10G010300
mac_09_13730.1mac	mes_11G013700
mac_09_01840.1mac	mes_12G022600
mac_09_01840.1mac	mes_13G023700
mac_09_29170.1mac	mes_14G132700
mac_09_13810.1mac	mes_16G090900
mac_10_14680.1mac	mes_01G249600
mac_10_21890.1mac	mes_01G249600
mac_10_06810.1mac	mes_01G249600
mac_10_14680.1mac	mes_02G013200
mac_10_21890.1mac	mes_02G013200
mac_10_10600.1mac	mes_02G182000
mac_10_19030.1mac	mes_02G154400
mac_10_26910.1mac	mes_03G015400
mac_10_17490.1mac	mes_03G044100
mac_10_21410.1mac	mes_03G025200
mac_10_12340.1mac	mes_04G093200
mac_10_24030.1mac	mes_04G105000
mac_10_31080.1mac	mes_04G150100
mac_10_21410.1mac	mes_04G131900
mac_10_06810.1mac	mes_05G026200
mac_10_21890.1mac	mes_05G026200
mac_10_12340.1mac	mes_06G127000
mac_10_26910.1mac	mes_06G058200
mac_10_21890.1mac	mes_06G156400
mac_10_14680.1mac	mes_06G156400
mac_10_15560.1mac	mes_08G022000
mac_10_12340.1mac	mes_08G101300
mac_10_12340.1mac	mes_09G188100
mac_10_15560.1mac	mes_11G158600
mac_10_27640.1mac	mes_11G035600
mac_10_31080.1mac	mes_11G013700
mac_10_12340.1mac	mes_11G076500
mac_10_24030.1mac	mes_11G064100
mac_10_30380.1mac	mes_12G136800
mac_10_19030.1mac	mes_12G136800
mac_10_30380.1mac	mes_13G093300
mac_10_21890.1mac	mes_14G019000
mac_10_26910.1mac	mes_14G132700
mac_10_12340.1mac	mes_14G044700
mac_10_19950.1mac	mes_14G101900
mac_10_27640.1mac	mes_16G111000
mac_10_21410.1mac	mes_16G075800
mac_10_27640.1mac	mes_16G075800
mac_10_21410.1mac	mes_16G111000
mac_10_26910.1mac	mes_16G121500
mac_10_10600.1mac	mes_18G093800
mac_10_19030.1mac	mes_18G069000
mac_11_03080.1mac	mes_01G067400
mac_11_03090.1mac	mes_01G067300
mac_11_19360.1mac	mes_01G271300
mac_11_19360.1mac	mes_02G041500
mac_11_19320.1mac	mes_05G054200
mac_11_19360.1mac	mes_05G052000
mac_11_19990.1mac	mes_06G143100
mac_11_03080.1mac	mes_06G143100
mac_11_03090.1mac	mes_06G143200
mac_11_19990.1mac	mes_14G029600
mac_11_03080.1mac	mes_14G029600
mac_11_03090.1mac	mes_14G029500
mac_11_14400.1mac	mes_15G009900
mac_00_00090.1mac	mes_17G051700
mac_00_00100.1mac	mes_17G051600
mac_02_23680.1mac	mgu_J00902
mac_03_05830.1mac	mgu_J00902
mac_03_05830.1mac	mgu_L01585
mac_03_06890.1mac	mgu_B00347
mac_03_12080.1mac	mgu_B01690
mac_03_05720.1mac	mgu_D00917
mac_03_05720.1mac	mgu_I01124
mac_04_06840.1mac	mgu_L01068
mac_04_39760.1mac	mgu_M01116
mac_04_20160.1mac	mgu_B01558
mac_04_31090.1mac	mgu_B01558
mac_04_24150.1mac	mgu_B01558
mac_04_33540.1mac	mgu_B01558
mac_04_26300.1mac	mgu_F00382
mac_04_23660.1mac	mgu_F00381
mac_04_21160.1mac	mgu_F00527
mac_04_21170.1mac	mgu_F00526
mac_04_39760.1mac	mgu_H01796
mac_05_04880.1mac	mgu_L01585
mac_05_05400.1mac	mgu_B00347
mac_05_13470.1mac	mgu_B01558
mac_05_23760.1mac	mgu_D00130
mac_05_30390.1mac	mgu_F00629
mac_05_10220.1mac	mgu_F00381
mac_06_15710.1mac	mgu_A00686
mac_06_33690.1mac	mgu_A00686
mac_06_13190.1mac	mgu_J00902
mac_06_28020.1mac	mgu_K00522
mac_06_13190.1mac	mgu_L01585
mac_06_11920.1mac	mgu_L00108
mac_06_33690.1mac	mgu_B01832
mac_06_11180.1mac	mgu_E00335
mac_06_34430.2mac	mgu_F00629
mac_06_33690.1mac	mgu_F00247
mac_06_33690.1mac	mgu_F01056
mac_06_15710.1mac	mgu_F00247
mac_07_14120.1mac	mgu_A00686
mac_07_13620.1mac	mgu_A00206
mac_07_13620.1mac	mgu_J01109
mac_07_13620.1mac	mgu_K00522
mac_07_14120.1mac	mgu_B01832
mac_07_20310.1mac	mgu_B00347
mac_07_23450.1mac	mgu_D00812
mac_07_14120.1mac	mgu_E01228
mac_07_14120.1mac	mgu_F00247
mac_07_14120.1mac	mgu_F01056
mac_07_06960.1mac	mgu_F00526
mac_08_31000.1mac	mgu_J00902
mac_08_31000.1mac	mgu_L01585
mac_08_01560.1mac	mgu_D00812
mac_08_23210.1mac	mgu_D00130
mac_08_11720.1mac	mgu_F00382
mac_09_05160.1mac	mgu_A00686
mac_09_13810.1mac	mgu_J00902
mac_09_13810.1mac	mgu_L01585
mac_09_05160.1mac	mgu_B01832
mac_09_13730.1mac	mgu_D00917
mac_09_01840.1mac	mgu_E00205
mac_09_05160.1mac	mgu_F00247
mac_09_17460.1mac	mgu_F00661
mac_09_04570.1mac	mgu_F00629
mac_09_11100.1mac	mgu_H01796
mac_09_13730.1mac	mgu_I01124
mac_10_21890.1mac	mgu_A00686
mac_10_14680.1mac	mgu_A00686
mac_10_21410.1mac	mgu_A00206
mac_10_26910.1mac	mgu_A00047
mac_10_17490.1mac	mgu_J00902
mac_10_12340.1mac	mgu_K01056
mac_10_27640.1mac	mgu_K00522
mac_10_21410.1mac	mgu_K00522
mac_10_19030.1mac	mgu_L00108
mac_10_17490.1mac	mgu_L01585
mac_10_19030.1mac	mgu_N02912
mac_10_21890.1mac	mgu_B01832
mac_10_14680.1mac	mgu_B01832
mac_10_06810.1mac	mgu_B01832
mac_10_19950.1mac	mgu_E00335
mac_10_21890.1mac	mgu_E01228
mac_10_21890.1mac	mgu_F00247
mac_11_03080.1mac	mgu_A00920
mac_11_03090.1mac	mgu_A00921
mac_11_19320.1mac	mgu_B01541
mac_11_19360.1mac	mgu_B01558
mac_11_05230.1mac	mgu_D00130
mac_11_18300.1mac	mgu_D00812
mac_11_19990.1mac	mgu_F00382
mac_11_03080.1mac	mgu_F00382
mac_11_05230.1mac	mgu_G00125
mac_00_00090.1mac	mgu_M01083
Mnot21395493	mac_09_17460.1mac
Mnot21404648	mac_04_20160.1mac
Mnot21404648	mac_05_13470.1mac
Mnot21402888	mac_10_19950.1mac
Mnot21394722	mac_07_14120.1mac
Mnot21394722	mac_08_21180.1mac
Mnot21394722	mac_10_21890.1mac
Mnot21394722	mac_10_14680.1mac
Mnot21408915	mac_02_11270.1mac
Mnot21408915	mac_06_28020.1mac
Mnot21408915	mac_06_16290.1mac
Mnot21408915	mac_07_13620.1mac
Mnot21408915	mac_08_20930.1mac
Mnot21408915	mac_10_21410.1mac
Mnot21396325	mac_10_12340.1mac
Mnot21406253	mac_04_23660.1mac
Mnot21406823	mac_04_20160.1mac
Mnot21395310	mac_07_14120.1mac
Mnot21395310	mac_10_14680.1mac
Mnot21395310	mac_10_06810.1mac
Mnot21395310	mac_10_21890.1mac
Mnot21404406	mac_03_04220.1mac
Mnot21404406	mac_09_12570.1mac
Mnot21404406	mac_10_19030.1mac
Mnot21398811	mac_11_19990.1mac
Mnot21410147	mac_03_06890.1mac
mac_02_22170.1mac	mtr_1g060910
mac_02_06110.1mac	mtr_1g069940
mac_03_06890.1mac	mtr_4g086160
mac_03_04220.1mac	mtr_5g062700
mac_04_20160.1mac	mtr_4g100650
mac_04_24150.1mac	mtr_4g100650
mac_04_24150.1mac	mtr_5g012910
mac_04_20160.1mac	mtr_5g012910
mac_05_23760.1mac	mtr_1g087920
mac_05_15250.1mac	mtr_4g100650
mac_05_12300.1mac	mtr_4g100420
mac_05_12310.1mac	mtr_4g100380
mac_05_13470.1mac	mtr_4g100650
mac_05_30390.1mac	mtr_5g083320
mac_06_11180.1mac	mtr_1g110970
mac_06_28770.1mac	mtr_2g015040
mac_06_09740.1mac	mtr_3g098580
mac_06_34430.3mac	mtr_5g083340
mac_06_33690.1mac	mtr_8g099215
mac_06_28020.1mac	mtr_8g013860
mac_06_28020.1mac	mtr_8g102800
mac_06_16290.1mac	mtr_8g102800
mac_07_09980.1mac	mtr_3g107380
mac_07_23450.1mac	mtr_3g062440
mac_07_06960.1mac	mtr_4g100420
mac_07_07020.1mac	mtr_4g100650
mac_07_09980.1mac	mtr_4g114570
mac_07_23450.1mac	mtr_5g075570
mac_07_07020.1mac	mtr_5g012910
mac_07_13620.1mac	mtr_8g102800
mac_07_13620.1mac	mtr_8g013860
mac_08_31000.1mac	mtr_3g105480
mac_08_10740.1mac	mtr_4g100420
mac_09_13730.1mac	mtr_8g022820
mac_09_05160.1mac	mtr_8g099215
mac_10_19950.1mac	mtr_1g110970
mac_10_15560.1mac	mtr_1g060910
mac_10_10600.1mac	mtr_1g098460
mac_10_26910.1mac	mtr_3g107380
mac_10_12340.1mac	mtr_3g098580
mac_10_21890.1mac	mtr_3g090760
mac_10_26910.1mac	mtr_4g114570
mac_10_21410.1mac	mtr_8g102800
mac_10_19030.1mac	mtr_8g090350
mac_10_21890.1mac	mtr_8g099215
mac_11_19990.1mac	mtr_1g101600
mac_11_03080.1mac	mtr_1g101600
mac_11_03090.1mac	mtr_1g101550
mac_11_18300.1mac	mtr_5g075570
mac_11_03080.1mac	mtr_5g010910
mac_00_00090.1mac	mtr_2g015040
mac_02_22170.1mac	nnu_19469
mac_02_22170.1mac	nnu_25310
mac_02_23680.1mac	nnu_11750
mac_02_23750.1mac	nnu_11724
mac_02_23680.1mac	nnu_05063
mac_02_11270.1mac	nnu_21386
mac_02_23280.1mac	nnu_01924
mac_03_06890.1mac	nnu_17113
mac_03_04220.1mac	nnu_22460
mac_03_23580.1mac	nnu_11103
mac_03_05720.1mac	nnu_05030
mac_03_05720.1mac	nnu_11724
mac_03_05830.1mac	nnu_11750
mac_03_09900.1mac	nnu_11724
mac_03_05830.1mac	nnu_05063
mac_03_30750.1mac	nnu_07673
mac_03_01200.1mac	nnu_07673
mac_03_01200.1mac	nnu_00508
mac_03_30750.1mac	nnu_00508
mac_03_04220.1mac	nnu_20241
mac_03_06890.1mac	nnu_13575
mac_03_12840.1mac	nnu_13613
mac_03_23580.1mac	nnu_20056
mac_04_21570.1mac	nnu_01190
mac_04_39760.1mac	nnu_25933
mac_04_21570.1mac	nnu_16196
mac_04_20160.1mac	nnu_14432
mac_04_26300.1mac	nnu_08185
mac_04_24150.1mac	nnu_14432
mac_04_23660.1mac	nnu_08186
mac_04_06840.1mac	nnu_00508
mac_04_26920.1mac	nnu_13613
mac_04_24150.1mac	nnu_18357
mac_04_20160.1mac	nnu_18357
mac_04_23660.1mac	nnu_08807
mac_04_21160.1mac	nnu_06368
mac_04_19820.1mac	nnu_08807
mac_04_31090.1mac	nnu_18357
mac_04_26300.1mac	nnu_08808
mac_05_05400.1mac	nnu_17113
mac_05_11800.1mac	nnu_16196
mac_05_22010.1mac	nnu_10421
mac_05_11800.1mac	nnu_01190
mac_05_30220.1mac	nnu_24375
mac_05_15250.1mac	nnu_14432
mac_05_25230.1mac	nnu_06013
mac_05_10220.1mac	nnu_08186
mac_05_04880.1mac	nnu_05063
mac_05_30390.1mac	nnu_18848
mac_05_25230.1mac	nnu_12166
mac_05_13470.1mac	nnu_18357
mac_05_15250.1mac	nnu_18357
mac_05_10220.1mac	nnu_08807
mac_06_11920.1mac	nnu_22460
mac_06_33690.1mac	nnu_01436
mac_06_14680.1mac	nnu_09683
mac_06_13190.1mac	nnu_11750
mac_06_28020.1mac	nnu_26091
mac_06_13190.1mac	nnu_05063
mac_06_14870.1mac	nnu_25310
mac_06_06830.1mac	nnu_26403
mac_06_34430.2mac	nnu_18848
mac_06_09740.1mac	nnu_01924
mac_06_13250.1mac	nnu_01896
mac_06_09740.1mac	nnu_22308
mac_06_13250.1mac	nnu_22340
mac_06_19400.1mac	nnu_20056
mac_06_11920.1mac	nnu_20241
mac_06_33690.1mac	nnu_10707
mac_07_14120.1mac	nnu_01436
mac_07_23450.1mac	nnu_24375
mac_07_06960.1mac	nnu_14389
mac_07_07020.1mac	nnu_14432
mac_07_06000.1mac	nnu_08185
mac_07_09980.1mac	nnu_26403
mac_07_13620.1mac	nnu_26091
mac_07_23450.1mac	nnu_09240
mac_07_20310.1mac	nnu_13575
mac_07_14120.1mac	nnu_10707
mac_07_06960.1mac	nnu_06368
mac_07_07020.1mac	nnu_18357
mac_08_07830.1mac	nnu_11103
mac_08_21180.1mac	nnu_01436
mac_08_01560.1mac	nnu_24375
mac_08_10740.1mac	nnu_14389
mac_08_24450.1mac	nnu_11724
mac_08_23210.1mac	nnu_05779
mac_08_11720.1mac	nnu_08185
mac_08_31000.1mac	nnu_11750
mac_08_31000.1mac	nnu_05063
mac_08_20930.1mac	nnu_26091
mac_08_24450.1mac	nnu_05030
mac_08_07830.1mac	nnu_20056
mac_08_11720.1mac	nnu_08808
mac_08_10740.1mac	nnu_06368
mac_09_05160.1mac	nnu_01436
mac_09_12570.1mac	nnu_22460
mac_09_02530.1mac	nnu_09683
mac_09_29170.1mac	nnu_26403
mac_09_02530.1mac	nnu_25473
mac_09_13730.1mac	nnu_05030
mac_09_13730.1mac	nnu_11724
mac_09_13810.1mac	nnu_11750
mac_09_17490.1mac	nnu_11724
mac_09_13810.1mac	nnu_05063
mac_09_04570.1mac	nnu_18848
mac_09_01840.1mac	nnu_02254
mac_09_12570.1mac	nnu_20241
mac_09_05160.1mac	nnu_10707
mac_10_21890.1mac	nnu_01436
mac_10_14680.1mac	nnu_01436
mac_10_06810.1mac	nnu_01436
mac_10_19030.1mac	nnu_22460
mac_10_15560.1mac	nnu_19469
mac_10_26910.1mac	nnu_26403
mac_10_15560.1mac	nnu_25310
mac_10_17490.1mac	nnu_11750
mac_10_21410.1mac	nnu_26091
mac_10_17490.1mac	nnu_05063
mac_10_26910.1mac	nnu_21670
mac_10_24030.1mac	nnu_12166
mac_10_12340.1mac	nnu_01924
mac_10_19950.1mac	nnu_07673
mac_10_17420.1mac	nnu_01896
mac_10_17420.1mac	nnu_22340
mac_10_12340.1mac	nnu_22308
mac_10_19950.1mac	nnu_00508
mac_10_19030.1mac	nnu_20241
mac_10_14680.1mac	nnu_10707
mac_10_21890.1mac	nnu_10707
mac_11_18300.1mac	nnu_24375
mac_11_03080.1mac	nnu_08185
mac_11_03090.1mac	nnu_08186
mac_11_19990.1mac	nnu_08185
mac_11_18300.1mac	nnu_09240
mac_11_03080.1mac	nnu_08808
mac_11_03090.1mac	nnu_08807
mac_11_19320.1mac	nnu_06371
mac_11_19360.1mac	nnu_18357
mac_11_19990.1mac	nnu_08808
mac_11_14730.1mac	nnu_06368
mac_11_14800.1mac	nnu_18357
mac_00_00090.1mac	nnu_15748
mac_00_00090.1mac	nnu_11246
mac_01_14600.1mac	ogl_01G0022400
mac_01_19330.1mac	ogl_04G0219400
mac_02_21810.1mac	ogl_01G0069400
mac_02_24400.1mac	ogl_01G0022400
mac_02_02820.1mac	ogl_01G0324200
mac_02_24400.1mac	ogl_01G0225300
mac_02_12320.1mac	ogl_10G0138000
mac_02_17400.1mac	ogl_02G0087100
mac_02_23750.1mac	ogl_07G0171300
mac_03_23580.1mac	ogl_01G0324200
mac_03_30570.1mac	ogl_01G0225300
mac_03_30570.1mac	ogl_01G0022400
mac_03_06890.1mac	ogl_02G0291300
mac_03_01540.1mac	ogl_02G0283200
mac_03_12670.1mac	ogl_02G0063000
mac_03_05720.1mac	ogl_02G0302700
mac_03_05830.1mac	ogl_02G0301600
mac_03_24970.1mac	ogl_04G0219400
mac_03_23580.1mac	ogl_05G0154400
mac_03_09870.1mac	ogl_05G0109500
mac_03_22720.1mac	ogl_05G0145800
mac_03_05720.1mac	ogl_09G0085500
mac_03_09900.1mac	ogl_09G0085500
mac_03_06890.1mac	ogl_09G0098000
mac_04_39760.1mac	ogl_01G0278100
mac_04_20160.1mac	ogl_10G0136200
mac_04_20160.1mac	ogl_04G0178600
mac_04_31420.1mac	ogl_04G0192800
mac_04_32650.1mac	ogl_04G0165700
mac_04_23660.1mac	ogl_04G0192800
mac_04_21570.1mac	ogl_04G0165700
mac_04_33540.1mac	ogl_04G0178600
mac_04_24150.1mac	ogl_04G0178600
mac_04_39760.1mac	ogl_05G0187500
mac_04_39770.1mac	ogl_05G0187600
mac_04_26300.1mac	ogl_09G0133000
mac_04_26300.1mac	ogl_08G0220100
mac_05_30390.1mac	ogl_01G0037700
mac_05_13470.1mac	ogl_10G0136200
mac_05_15250.1mac	ogl_10G0136200
mac_05_05400.1mac	ogl_02G0291300
mac_05_11800.1mac	ogl_04G0165700
mac_05_15250.1mac	ogl_04G0178600
mac_05_10220.1mac	ogl_04G0192800
mac_05_13470.1mac	ogl_04G0178600
mac_05_30390.1mac	ogl_05G0107600
mac_05_05400.1mac	ogl_09G0098000
mac_06_11390.1mac	ogl_01G0022400
mac_06_34430.2mac	ogl_01G0037700
mac_06_01940.1mac	ogl_01G0278100
mac_06_11920.1mac	ogl_10G0064900
mac_06_19400.1mac	ogl_11G0040400
mac_06_27470.1mac	ogl_11G0040400
mac_06_14150.1mac	ogl_11G0070000
mac_06_03990.1mac	ogl_02G0291300
mac_06_16290.1mac	ogl_02G0087100
mac_06_11920.1mac	ogl_03G0064600
mac_06_09740.1mac	ogl_04G0080400
mac_06_13250.1mac	ogl_04G0081500
mac_06_19400.1mac	ogl_04G0098100
mac_06_27470.1mac	ogl_04G0098100
mac_06_34430.2mac	ogl_05G0107600
mac_06_01940.1mac	ogl_05G0187500
mac_06_01950.1mac	ogl_05G0187600
mac_06_06830.1mac	ogl_06G0167900
mac_07_03220.1mac	ogl_01G0324200
mac_07_09290.1mac	ogl_01G0061000
mac_07_06960.1mac	ogl_02G0226500
mac_07_07020.1mac	ogl_02G0228000
mac_07_09290.1mac	ogl_02G0087100
mac_07_13620.1mac	ogl_02G0087100
mac_07_16410.1mac	ogl_02G0312200
mac_07_09980.1mac	ogl_02G0073000
mac_07_20310.1mac	ogl_02G0291300
mac_07_06960.1mac	ogl_04G0177200
mac_07_07020.1mac	ogl_04G0178600
mac_07_00340.1mac	ogl_05G0187600
mac_07_09980.1mac	ogl_06G0167900
mac_07_20310.1mac	ogl_09G0098000
mac_07_06000.1mac	ogl_09G0133000
mac_07_06000.1mac	ogl_08G0220100
mac_08_07830.1mac	ogl_01G0324200
mac_08_20930.1mac	ogl_01G0061000
mac_08_10740.1mac	ogl_02G0226500
mac_08_24450.1mac	ogl_02G0302700
mac_08_11720.1mac	ogl_04G0192900
mac_08_10740.1mac	ogl_04G0177200
mac_08_19810.1mac	ogl_04G0237600
mac_08_33940.1mac	ogl_04G0219400
mac_08_07830.1mac	ogl_05G0154400
mac_08_23930.1mac	ogl_06G0065100
mac_09_08440.1mac	ogl_11G0040400
mac_09_14690.1mac	ogl_02G0291300
mac_09_01840.1mac	ogl_02G0193000
mac_09_29170.1mac	ogl_02G0073000
mac_09_08440.1mac	ogl_02G0170800
mac_09_12570.1mac	ogl_02G0283200
mac_09_17460.1mac	ogl_05G0109500
mac_09_13730.1mac	ogl_06G0055600
mac_09_13810.1mac	ogl_06G0057200
mac_09_13730.1mac	ogl_09G0085500
mac_09_14690.1mac	ogl_09G0098000
mac_10_14190.1mac	ogl_01G0061000
mac_10_14680.1mac	ogl_01G0069400
mac_10_27640.1mac	ogl_01G0061000
mac_10_21410.1mac	ogl_01G0061000
mac_10_19670.1mac	ogl_01G0022400
mac_10_04290.1mac	ogl_01G0336300
mac_10_15560.1mac	ogl_01G0390500
mac_10_10600.1mac	ogl_11G0040400
mac_10_14190.1mac	ogl_02G0087100
mac_10_24030.1mac	ogl_02G0312200
mac_10_10600.1mac	ogl_02G0170800
mac_10_26910.1mac	ogl_02G0073000
mac_10_27640.1mac	ogl_02G0087100
mac_10_21410.1mac	ogl_02G0087100
mac_10_30050.1mac	ogl_02G0291300
mac_10_19030.1mac	ogl_03G0064600
mac_10_19470.1mac	ogl_03G0110800
mac_10_12340.1mac	ogl_04G0080400
mac_10_10600.1mac	ogl_04G0098100
mac_10_17420.1mac	ogl_04G0081500
mac_10_30010.1mac	ogl_06G0065100
mac_10_30380.1mac	ogl_06G0073600
mac_10_25140.1mac	ogl_06G0065100
mac_10_26910.1mac	ogl_06G0167900
mac_10_19030.1mac	ogl_06G0073600
mac_10_30050.1mac	ogl_09G0098000
mac_10_12340.1mac	ogl_08G0225800
mac_11_23940.1mac	ogl_01G0278100
mac_11_19320.1mac	ogl_10G0138000
mac_11_19360.1mac	ogl_10G0136200
mac_11_19320.1mac	ogl_02G0226500
mac_11_19360.1mac	ogl_02G0228000
mac_11_05230.1mac	ogl_03G0161100
mac_11_19320.1mac	ogl_04G0177100
mac_11_19360.1mac	ogl_04G0178600
mac_11_03080.1mac	ogl_04G0192900
mac_11_03090.1mac	ogl_04G0192800
mac_11_19990.1mac	ogl_04G0192900
mac_11_05230.1mac	ogl_05G0114900
mac_11_05230.1mac	ogl_07G0205000
mac_00_00090.1mac	ogl_05G0224000
mac_01_14600.1mac	oru_ORUFI01G02660.1oru
mac_01_19330.1mac	oru_ORUFI04G26530.1oru
mac_02_24400.1mac	oru_ORUFI01G02660.1oru
mac_02_02820.1mac	oru_ORUFI01G41960.1oru
mac_02_17400.1mac	oru_ORUFI01G06970.1oru
mac_02_22690.1mac	oru_ORUFI02G21740.1oru
mac_02_17400.1mac	oru_ORUFI02G09750.1oru
mac_02_23750.1mac	oru_ORUFI07G23290.1oru
mac_03_23580.1mac	oru_ORUFI01G41960.1oru
mac_03_30570.1mac	oru_ORUFI01G30390.1oru
mac_03_06890.1mac	oru_ORUFI02G35180.1oru
mac_03_12670.1mac	oru_ORUFI02G06880.1oru
mac_03_04220.1mac	oru_ORUFI02G34460.1oru
mac_03_05720.1mac	oru_ORUFI02G36450.1oru
mac_03_05830.1mac	oru_ORUFI02G36340.1oru
mac_03_24970.1mac	oru_ORUFI04G26530.1oru
mac_03_23580.1mac	oru_ORUFI05G19030.1oru
mac_03_09870.1mac	oru_ORUFI05G13870.1oru
mac_03_30570.1mac	oru_ORUFI05G26590.1oru
mac_03_22720.1mac	oru_ORUFI05G18090.1oru
mac_03_13350.1mac	oru_ORUFI06G25070.1oru
mac_03_05830.1mac	oru_ORUFI08G18850.1oru
mac_03_06890.1mac	oru_ORUFI08G20040.1oru
mac_03_12080.1mac	oru_ORUFI09G18220.1oru
mac_03_05720.1mac	oru_ORUFI09G12180.1oru
mac_03_06890.1mac	oru_ORUFI09G13770.1oru
mac_04_31420.1mac	oru_ORUFI10G17310.1oru
mac_04_23660.1mac	oru_ORUFI10G17310.1oru
mac_04_20160.1mac	oru_ORUFI10G19670.1oru
mac_04_20160.1mac	oru_ORUFI02G28010.1oru
mac_04_21570.1mac	oru_ORUFI02G26760.1oru
mac_04_23660.1mac	oru_ORUFI02G29210.1oru
mac_04_31420.1mac	oru_ORUFI03G01160.1oru
mac_04_23660.1mac	oru_ORUFI03G01160.1oru
mac_04_19820.1mac	oru_ORUFI03G01160.1oru
mac_04_20160.1mac	oru_ORUFI04G22400.1oru
mac_04_21570.1mac	oru_ORUFI04G20990.1oru
mac_04_23660.1mac	oru_ORUFI04G23880.1oru
mac_04_33540.1mac	oru_ORUFI04G22400.1oru
mac_04_24150.1mac	oru_ORUFI04G22400.1oru
mac_04_39760.1mac	oru_ORUFI05G22840.1oru
mac_04_39770.1mac	oru_ORUFI05G22850.1oru
mac_04_26300.1mac	oru_ORUFI08G24960.1oru
mac_04_26300.1mac	oru_ORUFI09G18190.1oru
mac_05_30390.1mac	oru_ORUFI01G04360.1oru
mac_05_13470.1mac	oru_ORUFI10G19670.1oru
mac_05_10220.1mac	oru_ORUFI10G17310.1oru
mac_05_05400.1mac	oru_ORUFI02G35180.1oru
mac_05_11800.1mac	oru_ORUFI02G26760.1oru
mac_05_15250.1mac	oru_ORUFI02G28010.1oru
mac_05_10220.1mac	oru_ORUFI02G29210.1oru
mac_05_11800.1mac	oru_ORUFI04G20990.1oru
mac_05_15250.1mac	oru_ORUFI04G22400.1oru
mac_05_10220.1mac	oru_ORUFI04G23880.1oru
mac_05_13470.1mac	oru_ORUFI04G22400.1oru
mac_05_30390.1mac	oru_ORUFI05G21190.2oru
mac_05_06350.1mac	oru_ORUFI06G19350.1oru
mac_05_05400.1mac	oru_ORUFI08G20040.1oru
mac_05_05400.1mac	oru_ORUFI09G13770.1oru
mac_06_11390.1mac	oru_ORUFI01G02660.1oru
mac_06_16290.1mac	oru_ORUFI01G06970.1oru
mac_06_34430.2mac	oru_ORUFI01G04360.1oru
mac_06_27470.1mac	oru_ORUFI11G04200.1oru
mac_06_14150.1mac	oru_ORUFI11G08240.1oru
mac_06_19400.1mac	oru_ORUFI11G04200.1oru
mac_06_19400.1mac	oru_ORUFI12G04720.1oru
mac_06_27470.1mac	oru_ORUFI12G04720.1oru
mac_06_03990.1mac	oru_ORUFI02G35180.1oru
mac_06_11920.1mac	oru_ORUFI03G06570.1oru
mac_06_09740.1mac	oru_ORUFI04G12250.1oru
mac_06_13250.1mac	oru_ORUFI04G12370.1oru
mac_06_27470.1mac	oru_ORUFI04G13990.1oru
mac_06_19400.1mac	oru_ORUFI04G13990.1oru
mac_06_01940.1mac	oru_ORUFI05G22840.1oru
mac_06_01950.1mac	oru_ORUFI05G22850.1oru
mac_06_34430.2mac	oru_ORUFI05G13560.1oru
mac_06_34430.2mac	oru_ORUFI05G21190.3oru
mac_06_06830.1mac	oru_ORUFI06G21790.1oru
mac_07_13620.1mac	oru_ORUFI01G06970.1oru
mac_07_03220.1mac	oru_ORUFI01G41960.1oru
mac_07_06960.1mac	oru_ORUFI02G27830.1oru
mac_07_07020.1mac	oru_ORUFI02G28010.1oru
mac_07_16410.1mac	oru_ORUFI02G37460.1oru
mac_07_13620.1mac	oru_ORUFI02G09750.1oru
mac_07_20310.1mac	oru_ORUFI02G35180.1oru
mac_07_23450.1mac	oru_ORUFI03G40350.1oru
mac_07_09980.1mac	oru_ORUFI03G26280.1oru
mac_07_06960.1mac	oru_ORUFI04G22230.1oru
mac_07_07020.1mac	oru_ORUFI04G22400.1oru
mac_07_00340.1mac	oru_ORUFI05G22850.1oru
mac_07_09980.1mac	oru_ORUFI06G21790.1oru
mac_07_14120.1mac	oru_ORUFI06G04020.1oru
mac_07_16410.1mac	oru_ORUFI06G05350.1oru
mac_07_20310.1mac	oru_ORUFI08G20040.1oru
mac_07_06000.1mac	oru_ORUFI08G24960.1oru
mac_07_20310.1mac	oru_ORUFI09G13770.1oru
mac_08_07830.1mac	oru_ORUFI01G41960.1oru
mac_08_20930.1mac	oru_ORUFI01G06970.1oru
mac_08_10740.1mac	oru_ORUFI02G27830.1oru
mac_08_11720.1mac	oru_ORUFI02G29230.1oru
mac_08_24450.1mac	oru_ORUFI02G36450.1oru
mac_08_23930.1mac	oru_ORUFI02G35380.1oru
mac_08_11720.1mac	oru_ORUFI04G23890.1oru
mac_08_10740.1mac	oru_ORUFI04G22230.1oru
mac_08_07830.1mac	oru_ORUFI05G19030.1oru
mac_08_23930.1mac	oru_ORUFI06G07240.1oru
mac_09_05680.1mac	oru_ORUFI01G06970.1oru
mac_09_08440.1mac	oru_ORUFI11G04200.1oru
mac_09_14690.1mac	oru_ORUFI02G35180.1oru
mac_09_01840.1mac	oru_ORUFI02G23860.1oru
mac_09_04570.1mac	oru_ORUFI05G21190.2oru
mac_09_13730.1mac	oru_ORUFI06G06250.1oru
mac_09_13810.1mac	oru_ORUFI06G06480.1oru
mac_09_13230.1mac	oru_ORUFI06G25070.1oru
mac_09_17490.1mac	oru_ORUFI06G06250.1oru
mac_09_13810.1mac	oru_ORUFI08G18850.1oru
mac_09_14690.1mac	oru_ORUFI08G20040.1oru
mac_09_13730.1mac	oru_ORUFI09G12180.1oru
mac_09_17490.1mac	oru_ORUFI09G12180.1oru
mac_09_14690.1mac	oru_ORUFI09G13770.1oru
mac_10_21410.1mac	oru_ORUFI01G06970.1oru
mac_10_14680.1mac	oru_ORUFI01G08530.1oru
mac_10_27640.1mac	oru_ORUFI01G06970.1oru
mac_10_19670.1mac	oru_ORUFI01G02660.1oru
mac_10_04290.1mac	oru_ORUFI01G43070.1oru
mac_10_15560.1mac	oru_ORUFI01G48730.1oru
mac_10_10600.1mac	oru_ORUFI11G04200.1oru
mac_10_10600.1mac	oru_ORUFI12G04720.1oru
mac_10_25140.1mac	oru_ORUFI02G35380.1oru
mac_10_24030.1mac	oru_ORUFI02G37460.1oru
mac_10_10600.1mac	oru_ORUFI02G21030.1oru
mac_10_27640.1mac	oru_ORUFI02G09750.1oru
mac_10_12340.1mac	oru_ORUFI02G19470.1oru
mac_10_30010.1mac	oru_ORUFI02G35380.1oru
mac_10_30050.1mac	oru_ORUFI02G35180.1oru
mac_10_26910.1mac	oru_ORUFI03G26280.1oru
mac_10_19030.1mac	oru_ORUFI03G06570.1oru
mac_10_19470.1mac	oru_ORUFI03G11820.1oru
mac_10_12340.1mac	oru_ORUFI04G12250.1oru
mac_10_17420.1mac	oru_ORUFI04G12370.1oru
mac_10_30010.1mac	oru_ORUFI06G07240.1oru
mac_10_30380.1mac	oru_ORUFI06G08000.1oru
mac_10_21890.1mac	oru_ORUFI06G04020.1oru
mac_10_26910.1mac	oru_ORUFI06G21790.1oru
mac_10_25140.1mac	oru_ORUFI06G07240.1oru
mac_10_24030.1mac	oru_ORUFI06G05350.1oru
mac_10_19030.1mac	oru_ORUFI06G08000.1oru
mac_10_30050.1mac	oru_ORUFI08G20040.1oru
mac_11_03080.1mac	oru_ORUFI02G29230.1oru
mac_11_03090.1mac	oru_ORUFI02G29210.1oru
mac_11_19990.1mac	oru_ORUFI02G29230.1oru
mac_11_05230.1mac	oru_ORUFI03G17430.1oru
mac_11_03090.1mac	oru_ORUFI03G01160.1oru
mac_11_19320.1mac	oru_ORUFI04G22230.1oru
mac_11_19360.1mac	oru_ORUFI04G22400.1oru
mac_11_03080.1mac	oru_ORUFI04G23890.1oru
mac_11_03090.1mac	oru_ORUFI04G23880.1oru
mac_11_19990.1mac	oru_ORUFI04G23890.1oru
mac_11_05230.1mac	oru_ORUFI05G14490.1oru
mac_11_05230.1mac	oru_ORUFI07G27120.1oru
mac_11_03080.1mac	oru_ORUFI09G18190.1oru
mac_00_00100.1mac	oru_ORUFI01G34250.1oru
mac_00_00090.1mac	oru_ORUFI05G27790.1oru
mac_01_14600.1mac	osa_LOC_Os01g04750osa
mac_01_19330.1mac	osa_LOC_Os04g52090osa
mac_02_21810.1mac	osa_LOC_Os01g12440osa
mac_02_24400.1mac	osa_LOC_Os01g04750osa
mac_02_02820.1mac	osa_LOC_Os01g64790osa
mac_02_17400.1mac	osa_LOC_Os01g10370osa
mac_02_24400.1mac	osa_LOC_Os01g49830osa
mac_02_12320.1mac	osa_LOC_Os10g41330osa
mac_02_22690.1mac	osa_LOC_Os02g35240osa
mac_02_17400.1mac	osa_LOC_Os02g13710osa
mac_02_23750.1mac	osa_LOC_Os07g42510osa
mac_03_23580.1mac	osa_LOC_Os01g64790osa
mac_03_30570.1mac	osa_LOC_Os01g49830osa
mac_03_06890.1mac	osa_LOC_Os02g52670osa
mac_03_01540.1mac	osa_LOC_Os02g51670osa
mac_03_12670.1mac	osa_LOC_Os02g09650osa
mac_03_05720.1mac	osa_LOC_Os02g54160osa
mac_03_05830.1mac	osa_LOC_Os02g54050osa
mac_03_24970.1mac	osa_LOC_Os04g52090osa
mac_03_23580.1mac	osa_LOC_Os05g36100osa
mac_03_09870.1mac	osa_LOC_Os05g28350osa
mac_03_30570.1mac	osa_LOC_Os05g47650osa
mac_03_22720.1mac	osa_LOC_Os05g34730osa
mac_03_08090.1mac	osa_LOC_Os05g29810osa
mac_03_13350.1mac	osa_LOC_Os06g44750osa
mac_03_05720.1mac	osa_LOC_Os06g09390osa
mac_03_05830.1mac	osa_LOC_Os06g09717osa
mac_03_01540.1mac	osa_LOC_Os06g11860osa
mac_03_05830.1mac	osa_LOC_Os08g35240osa
mac_03_06890.1mac	osa_LOC_Os08g36920osa
mac_03_05720.1mac	osa_LOC_Os09g26420osa
mac_03_09900.1mac	osa_LOC_Os09g26420osa
mac_03_06890.1mac	osa_LOC_Os09g28440osa
mac_04_39760.1mac	osa_LOC_Os01g58420osa
mac_04_31420.1mac	osa_LOC_Os10g38000osa
mac_04_23660.1mac	osa_LOC_Os10g38000osa
mac_04_20160.1mac	osa_LOC_Os10g41130osa
mac_04_20160.1mac	osa_LOC_Os02g43970osa
mac_04_31420.1mac	osa_LOC_Os02g45420osa
mac_04_21570.1mac	osa_LOC_Os02g42585osa
mac_04_23660.1mac	osa_LOC_Os02g45420osa
mac_04_20160.1mac	osa_LOC_Os04g46400osa
mac_04_32650.1mac	osa_LOC_Os04g44670osa
mac_04_23660.1mac	osa_LOC_Os04g48330osa
mac_04_21570.1mac	osa_LOC_Os04g44670osa
mac_04_33540.1mac	osa_LOC_Os04g46400osa
mac_04_24150.1mac	osa_LOC_Os04g46400osa
mac_04_39760.1mac	osa_LOC_Os05g41760osa
mac_04_39770.1mac	osa_LOC_Os05g41780osa
mac_04_26300.1mac	osa_LOC_Os09g35010osa
mac_05_30390.1mac	osa_LOC_Os01g07120osa
mac_05_13470.1mac	osa_LOC_Os10g41130osa
mac_05_15250.1mac	osa_LOC_Os10g41130osa
mac_05_10220.1mac	osa_LOC_Os10g38000osa
mac_05_05400.1mac	osa_LOC_Os02g52670osa
mac_05_11800.1mac	osa_LOC_Os02g42585osa
mac_05_15250.1mac	osa_LOC_Os02g43970osa
mac_05_10220.1mac	osa_LOC_Os02g45420osa
mac_05_11800.1mac	osa_LOC_Os04g44670osa
mac_05_15250.1mac	osa_LOC_Os04g46400osa
mac_05_10220.1mac	osa_LOC_Os04g48330osa
mac_05_13470.1mac	osa_LOC_Os04g46400osa
mac_05_30390.1mac	osa_LOC_Os05g27930osa
mac_05_04410.1mac	osa_LOC_Os08g34360osa
mac_05_05400.1mac	osa_LOC_Os08g36920osa
mac_05_05400.1mac	osa_LOC_Os09g28440osa
mac_06_11390.1mac	osa_LOC_Os01g04750osa
mac_06_28770.1mac	osa_LOC_Os01g54890osa
mac_06_16290.1mac	osa_LOC_Os01g10370osa
mac_06_34430.2mac	osa_LOC_Os01g07120osa
mac_06_19400.1mac	osa_LOC_Os11g06770osa
mac_06_27470.1mac	osa_LOC_Os11g06770osa
mac_06_14150.1mac	osa_LOC_Os11g13840osa
mac_06_03990.1mac	osa_LOC_Os02g52670osa
mac_06_16290.1mac	osa_LOC_Os02g13710osa
mac_06_11920.1mac	osa_LOC_Os03g09170osa
mac_06_09740.1mac	osa_LOC_Os04g32620osa
mac_06_13250.1mac	osa_LOC_Os04g32790osa
mac_06_19400.1mac	osa_LOC_Os04g34970osa
mac_06_27470.1mac	osa_LOC_Os04g34970osa
mac_06_34430.2mac	osa_LOC_Os05g27930osa
mac_06_01940.1mac	osa_LOC_Os05g41760osa
mac_06_01950.1mac	osa_LOC_Os05g41780osa
mac_06_34430.2mac	osa_LOC_Os05g39590osa
mac_06_11390.1mac	osa_LOC_Os05g47650osa
mac_06_06830.1mac	osa_LOC_Os06g40150osa
mac_07_13620.1mac	osa_LOC_Os01g10370osa
mac_07_09290.1mac	osa_LOC_Os01g10370osa
mac_07_03220.1mac	osa_LOC_Os01g64790osa
mac_07_06960.1mac	osa_LOC_Os02g43820osa
mac_07_07020.1mac	osa_LOC_Os02g43940osa
mac_07_16410.1mac	osa_LOC_Os02g55380osa
mac_07_13620.1mac	osa_LOC_Os02g13710osa
mac_07_09290.1mac	osa_LOC_Os02g13710osa
mac_07_09980.1mac	osa_LOC_Os02g10760osa
mac_07_20310.1mac	osa_LOC_Os02g52670osa
mac_07_06960.1mac	osa_LOC_Os04g46220osa
mac_07_07020.1mac	osa_LOC_Os04g46400osa
mac_07_00340.1mac	osa_LOC_Os05g41780osa
mac_07_09980.1mac	osa_LOC_Os06g40150osa
mac_07_06000.1mac	osa_LOC_Os06g03670osa
mac_07_14120.1mac	osa_LOC_Os06g06540osa
mac_07_16410.1mac	osa_LOC_Os06g08340osa
mac_07_20310.1mac	osa_LOC_Os08g36920osa
mac_07_20310.1mac	osa_LOC_Os09g28440osa
mac_07_06000.1mac	osa_LOC_Os09g35010osa
mac_08_07830.1mac	osa_LOC_Os01g64790osa
mac_08_10740.1mac	osa_LOC_Os02g43790osa
mac_08_11720.1mac	osa_LOC_Os02g45450osa
mac_08_24450.1mac	osa_LOC_Os02g54160osa
mac_08_11720.1mac	osa_LOC_Os04g48350osa
mac_08_10740.1mac	osa_LOC_Os04g46240osa
mac_08_06680.1mac	osa_LOC_Os04g52090osa
mac_08_19810.1mac	osa_LOC_Os04g55520osa
mac_08_07830.1mac	osa_LOC_Os05g36100osa
mac_08_23930.1mac	osa_LOC_Os06g10780osa
mac_08_24450.1mac	osa_LOC_Os09g26420osa
mac_09_08440.1mac	osa_LOC_Os11g06770osa
mac_09_14690.1mac	osa_LOC_Os02g52670osa
mac_09_01840.1mac	osa_LOC_Os02g38090osa
mac_09_29170.1mac	osa_LOC_Os02g10760osa
mac_09_12570.1mac	osa_LOC_Os02g51670osa
mac_09_13730.1mac	osa_LOC_Os06g09390osa
mac_09_13810.1mac	osa_LOC_Os06g09760osa
mac_09_13230.1mac	osa_LOC_Os06g44750osa
mac_09_17490.1mac	osa_LOC_Os06g09390osa
mac_09_13810.1mac	osa_LOC_Os08g35240osa
mac_09_14690.1mac	osa_LOC_Os08g36920osa
mac_09_13730.1mac	osa_LOC_Os09g26420osa
mac_09_17490.1mac	osa_LOC_Os09g26420osa
mac_09_14690.1mac	osa_LOC_Os09g28440osa
mac_10_21410.1mac	osa_LOC_Os01g10370osa
mac_10_14680.1mac	osa_LOC_Os01g12440osa
mac_10_27640.1mac	osa_LOC_Os01g10370osa
mac_10_19670.1mac	osa_LOC_Os01g04750osa
mac_10_26420.1mac	osa_LOC_Os01g12440osa
mac_10_04290.1mac	osa_LOC_Os01g66270osa
mac_10_10600.1mac	osa_LOC_Os11g06770osa
mac_10_24030.1mac	osa_LOC_Os02g55380osa
mac_10_10600.1mac	osa_LOC_Os02g34260osa
mac_10_26910.1mac	osa_LOC_Os02g10760osa
mac_10_14190.1mac	osa_LOC_Os02g13710osa
mac_10_27640.1mac	osa_LOC_Os02g13710osa
mac_10_30050.1mac	osa_LOC_Os02g52670osa
mac_10_17490.1mac	osa_LOC_Os02g54050osa
mac_10_19030.1mac	osa_LOC_Os03g09170osa
mac_10_19470.1mac	osa_LOC_Os03g15660osa
mac_10_12340.1mac	osa_LOC_Os04g32620osa
mac_10_17420.1mac	osa_LOC_Os04g32790osa
mac_10_30010.1mac	osa_LOC_Os06g10780osa
mac_10_30380.1mac	osa_LOC_Os06g11860osa
mac_10_21890.1mac	osa_LOC_Os06g06540osa
mac_10_26910.1mac	osa_LOC_Os06g40150osa
mac_10_25140.1mac	osa_LOC_Os06g10780osa
mac_10_24030.1mac	osa_LOC_Os06g08340osa
mac_10_19030.1mac	osa_LOC_Os06g11860osa
mac_10_30050.1mac	osa_LOC_Os08g36920osa
mac_10_12340.1mac	osa_LOC_Os08g42550osa
mac_11_05230.1mac	osa_LOC_Os01g21120osa
mac_11_03090.1mac	osa_LOC_Os10g38000osa
mac_11_19320.1mac	osa_LOC_Os10g41330osa
mac_11_19360.1mac	osa_LOC_Os10g41130osa
mac_11_19320.1mac	osa_LOC_Os02g43790osa
mac_11_19360.1mac	osa_LOC_Os02g43940osa
mac_11_03080.1mac	osa_LOC_Os02g45450osa
mac_11_03090.1mac	osa_LOC_Os02g45420osa
mac_11_19990.1mac	osa_LOC_Os02g45450osa
mac_11_05230.1mac	osa_LOC_Os03g22170osa
mac_11_19320.1mac	osa_LOC_Os04g46220osa
mac_11_19360.1mac	osa_LOC_Os04g46400osa
mac_11_03080.1mac	osa_LOC_Os04g48350osa
mac_11_03090.1mac	osa_LOC_Os04g48330osa
mac_11_19990.1mac	osa_LOC_Os04g48350osa
mac_11_05230.1mac	osa_LOC_Os05g29810osa
mac_11_05230.1mac	osa_LOC_Os07g47790osa
mac_11_03080.1mac	osa_LOC_Os09g35010osa
mac_00_00100.1mac	osa_LOC_Os01g54890osa
mac_00_00090.1mac	osa_LOC_Os05g49010osa
mac_01_14600.1mac	oth_07081
mac_02_24400.1mac	oth_07081
mac_03_24970.1mac	oth_01649
mac_03_05720.1mac	oth_02160
mac_03_06890.1mac	oth_05681
mac_03_05720.1mac	oth_05814
mac_03_09870.1mac	oth_05814
mac_03_30570.1mac	oth_03987
mac_03_08080.1mac	oth_04419
mac_03_30570.1mac	oth_11517
mac_03_06890.1mac	oth_20406
mac_04_31420.1mac	oth_01431
mac_04_23660.1mac	oth_01431
mac_04_21570.1mac	oth_02857
mac_04_26300.1mac	oth_06633
mac_04_02230.1mac	oth_05814
mac_04_21570.1mac	oth_12175
mac_04_02230.1mac	oth_17251
mac_04_23660.1mac	oth_21148
mac_04_31420.1mac	oth_21148
mac_05_10220.1mac	oth_01431
mac_05_30390.1mac	oth_05393
mac_05_11800.1mac	oth_02857
mac_05_05400.1mac	oth_05681
mac_05_30390.1mac	oth_07192
mac_05_11800.1mac	oth_12175
mac_05_05400.1mac	oth_20406
mac_05_10220.1mac	oth_21148
mac_06_34430.2mac	oth_05393
mac_06_13250.1mac	oth_08736
mac_06_11390.1mac	oth_07081
mac_06_34430.2mac	oth_07192
mac_06_06830.1mac	oth_17499
mac_07_16410.1mac	oth_04511
mac_07_20810.1mac	oth_04511
mac_07_06960.1mac	oth_12284
mac_07_09980.1mac	oth_17499
mac_08_24450.1mac	oth_02160
mac_08_24450.1mac	oth_05814
mac_09_13730.1mac	oth_02160
mac_09_16130.1mac	oth_05214
mac_09_04570.1mac	oth_05393
mac_09_01840.1mac	oth_02634
mac_09_13730.1mac	oth_05814
mac_09_12570.1mac	oth_05921
mac_09_13280.1mac	oth_05814
mac_09_13280.1mac	oth_04419
mac_09_01560.1mac	oth_11230
mac_09_29170.1mac	oth_17499
mac_09_13730.1mac	oth_17251
mac_09_29170.1mac	oth_18530
mac_10_01420.1mac	oth_05393
mac_10_25140.1mac	oth_04328
mac_10_24030.1mac	oth_04511
mac_10_30010.1mac	oth_04328
mac_10_26910.1mac	oth_17499
mac_10_21890.1mac	oth_17839
mac_10_26910.1mac	oth_18530
mac_11_03080.1mac	oth_06633
mac_11_23130.1mac	oth_07192
mac_11_19320.1mac	oth_12283
mac_11_03090.1mac	oth_21148
mac_00_00090.1mac	oth_03877
mac_03_06890.1mac	pax_00016g00183
mac_03_12080.1mac	pax_00021g00069
mac_03_05720.1mac	pax_00038g02229
mac_03_04220.1mac	pax_00041g00061
mac_05_05400.1mac	pax_00016g00183
mac_05_30390.1mac	pax_00284g00033
mac_06_11180.1mac	pax_00015g00091
mac_06_33690.1mac	pax_00074g00125
mac_06_15710.1mac	pax_00074g00125
mac_06_11920.1mac	pax_00160g00148
mac_06_34430.2mac	pax_00284g00033
mac_06_34430.2mac	pax_00744g00036
mac_06_13190.1mac	pax_00928g00112
mac_07_14120.1mac	pax_00074g00125
mac_07_20590.1mac	pax_00160g00148
mac_07_23450.1mac	pax_00390g10026
mac_07_14120.1mac	pax_00904g00035
mac_09_12570.1mac	pax_00041g00061
mac_09_01840.1mac	pax_00128g10022
mac_10_19950.1mac	pax_00015g00091
mac_10_27640.1mac	pax_00038g00833
mac_10_19030.1mac	pax_00041g00061
mac_10_21890.1mac	pax_00074g00125
mac_10_14680.1mac	pax_00074g00125
mac_10_06810.1mac	pax_00074g00125
mac_10_14680.1mac	pax_00102g01717
mac_10_19030.1mac	pax_00160g00148
mac_10_12340.1mac	pax_00314g00628
mac_10_21890.1mac	pax_00904g00035
mac_10_17490.1mac	pax_00928g00112
mac_11_05230.1mac	pax_00001g00352
mac_11_05230.1mac	pax_00065g01120
mac_11_03080.1mac	pax_00102g01437
mac_11_03090.1mac	pax_00102g01420
mac_02_12320.1mac	pbr_001361.1
mac_02_23680.1mac	pbr_037414.1
mac_02_23280.1mac	pbr_037846.1
mac_02_23680.1mac	pbr_027726.1
mac_02_06110.1mac	pbr_023044.1
mac_03_05830.1mac	pbr_037414.1
mac_03_04220.1mac	pbr_011145.1
mac_03_06890.1mac	pbr_025136.1
mac_03_05830.1mac	pbr_027726.1
mac_03_01200.1mac	pbr_020278.1
mac_03_04220.1mac	pbr_016049.2
mac_04_39760.1mac	pbr_000396.1
mac_05_04880.1mac	pbr_037414.1
mac_05_04410.1mac	pbr_022437.1
mac_05_05400.1mac	pbr_025136.1
mac_05_22010.1mac	pbr_023044.1
mac_06_15710.1mac	pbr_018717.1
mac_06_33690.1mac	pbr_021047.1
mac_06_28770.1mac	pbr_016185.1
mac_06_13250.1mac	pbr_018624.1
mac_06_09740.1mac	pbr_018641.1
mac_06_15710.1mac	pbr_010809.1
mac_06_33690.1mac	pbr_038937.1
mac_06_13190.1mac	pbr_037414.1
mac_06_28020.1mac	pbr_015502.1
mac_06_06830.1mac	pbr_010634.1
mac_06_16290.1mac	pbr_015502.1
mac_06_09740.1mac	pbr_037846.1
mac_06_13250.1mac	pbr_037828.1
mac_06_13190.1mac	pbr_027726.1
mac_06_33690.1mac	pbr_014125.1
mac_06_34430.2mac	pbr_010949.1
mac_06_34430.2mac	pbr_015926.1
mac_07_14120.1mac	pbr_013631.1
mac_07_23450.1mac	pbr_017297.1
mac_07_14120.1mac	pbr_031557.1
mac_07_14120.1mac	pbr_010809.1
mac_07_09980.1mac	pbr_027839.1
mac_07_13620.1mac	pbr_008796.1
mac_07_09980.1mac	pbr_010634.1
mac_07_16410.1mac	pbr_020024.1
mac_07_09290.1mac	pbr_015502.1
mac_07_09980.1mac	pbr_003169.1
mac_07_23450.1mac	pbr_013149.1
mac_07_14120.1mac	pbr_014125.1
mac_08_21180.1mac	pbr_013631.1
mac_08_31000.1mac	pbr_037414.1
mac_09_04570.1mac	pbr_009571.1
mac_09_05160.1mac	pbr_021047.1
mac_09_29170.1mac	pbr_010634.1
mac_09_13810.1mac	pbr_037414.1
mac_09_12570.1mac	pbr_011145.1
mac_09_01840.1mac	pbr_036175.1
mac_09_04570.1mac	pbr_010949.1
mac_09_12570.1mac	pbr_016049.2
mac_09_04570.1mac	pbr_015926.1
mac_10_21890.1mac	pbr_018717.1
mac_10_21890.1mac	pbr_021047.1
mac_10_14680.1mac	pbr_013631.1
mac_10_21890.1mac	pbr_031557.1
mac_10_21890.1mac	pbr_010809.1
mac_10_12340.1mac	pbr_018333.1
mac_10_14680.1mac	pbr_010809.1
mac_10_19950.1mac	pbr_028836.1
mac_10_12340.1mac	pbr_018641.1
mac_10_12340.1mac	pbr_010138.1
mac_10_06810.1mac	pbr_026719.1
mac_10_21890.1mac	pbr_026719.1
mac_10_26910.1mac	pbr_010634.1
mac_10_19030.1mac	pbr_011145.1
mac_10_21410.1mac	pbr_008796.1
mac_10_21410.1mac	pbr_015502.1
mac_10_17490.1mac	pbr_037414.1
mac_10_26910.1mac	pbr_027839.1
mac_10_12340.1mac	pbr_037846.1
mac_10_26910.1mac	pbr_003169.1
mac_10_17490.1mac	pbr_027726.1
mac_10_14680.1mac	pbr_014125.1
mac_10_21890.1mac	pbr_014125.1
mac_10_06810.1mac	pbr_014125.1
mac_10_19030.1mac	pbr_016049.2
mac_11_05230.1mac	pbr_012024.1
mac_11_19990.1mac	pbr_013924.1
mac_11_03080.1mac	pbr_013924.1
mac_11_03090.1mac	pbr_013927.1
mac_00_00090.1mac	pbr_016184.1
mac_00_00100.1mac	pbr_016185.1
mac_00_00090.1mac	pbr_000436.1
mac_00_00100.1mac	pbr_000435.1
mac_02_21810.1mac	peq_13277
mac_03_31020.1mac	peq_05794
mac_03_06890.1mac	peq_07278
mac_03_04220.1mac	peq_16069
mac_03_06890.1mac	peq_09643
mac_03_06890.1mac	peq_15752
mac_03_05720.1mac	peq_14447
mac_04_21170.1mac	peq_07565
mac_04_02230.1mac	peq_04715
mac_04_39770.1mac	peq_05586
mac_05_05400.1mac	peq_07278
mac_05_05400.1mac	peq_15752
mac_06_19400.1mac	peq_10411
mac_06_27470.1mac	peq_10411
mac_06_12340.1mac	peq_14447
mac_07_20310.1mac	peq_07278
mac_07_14120.1mac	peq_13277
mac_07_20310.1mac	peq_09643
mac_07_09980.1mac	peq_17979
mac_07_23450.1mac	peq_17658
mac_08_21180.1mac	peq_13277
mac_08_23930.1mac	peq_10158
mac_09_08440.1mac	peq_10411
mac_09_14690.1mac	peq_07278
mac_09_13280.1mac	peq_04715
mac_09_13810.1mac	peq_04805
mac_09_14690.1mac	peq_09643
mac_09_13730.1mac	peq_14447
mac_09_11100.1mac	peq_05586
mac_10_10600.1mac	peq_10411
mac_10_30050.1mac	peq_07278
mac_10_14680.1mac	peq_13277
mac_10_21890.1mac	peq_13277
mac_10_30050.1mac	peq_09643
mac_10_10600.1mac	peq_15566
mac_10_19470.1mac	peq_10158
mac_10_14680.1mac	peq_08546
mac_10_19470.1mac	peq_11736
mac_10_26910.1mac	peq_17979
mac_11_03080.1mac	peq_16990
mac_11_03090.1mac	peq_16994
mac_01_14600.1mac	phe_PH01000015G1290
mac_02_02820.1mac	phe_PH01000004G0570
mac_03_23580.1mac	phe_PH01000004G0570
mac_03_06890.1mac	phe_PH01000149G0850
mac_03_06890.1mac	phe_PH01000173G0700
mac_03_06890.1mac	phe_PH01000437G0390
mac_03_23580.1mac	phe_PH01001201G0350
mac_04_23660.1mac	phe_PH01000017G0950
mac_04_19820.1mac	phe_PH01000017G0950
mac_04_31420.1mac	phe_PH01000017G0950
mac_04_21570.1mac	phe_PH01000028G1600
mac_04_26300.1mac	phe_PH01000131G1230
mac_05_10220.1mac	phe_PH01000017G0950
mac_05_15250.1mac	phe_PH01000023G1030
mac_05_11800.1mac	phe_PH01000028G1600
mac_05_05400.1mac	phe_PH01000173G0700
mac_05_05400.1mac	phe_PH01000437G0390
mac_06_11390.1mac	phe_PH01000015G1290
mac_06_28770.1mac	phe_PH01000018G0790
mac_06_11920.1mac	phe_PH01000129G0360
mac_08_07830.1mac	phe_PH01000004G0570
mac_09_11100.1mac	phe_PH01000032G1740
mac_09_14690.1mac	phe_PH01000173G0700
mac_09_14690.1mac	phe_PH01000437G0390
mac_10_12340.1mac	phe_PH01000016G1360
mac_10_01420.1mac	phe_PH01000098G1180
mac_10_26910.1mac	phe_PH01000124G0270
mac_10_25140.1mac	phe_PH01000173G1280
mac_10_30010.1mac	phe_PH01000173G1280
mac_10_30050.1mac	phe_PH01000173G0700
mac_00_00100.1mac	phe_PH01000018G0790
mac_02_06110.1mac	pmu_009382
mac_02_06110.1mac	pmu_020604
mac_02_23680.1mac	pmu_027117
mac_02_22170.1mac	pmu_026221
mac_03_05720.1mac	pmu_013172
mac_03_05830.1mac	pmu_027117
mac_03_01200.1mac	pmu_029052
mac_04_39760.1mac	pmu_010083
mac_05_30390.1mac	pmu_018989
mac_05_10220.1mac	pmu_023776
mac_05_04880.1mac	pmu_027117
mac_06_09740.1mac	pmu_007084
mac_06_13250.1mac	pmu_007113
mac_06_34430.2mac	pmu_018989
mac_06_33690.1mac	pmu_019793
mac_06_15710.1mac	pmu_018418
mac_06_15710.1mac	pmu_019793
mac_06_09740.1mac	pmu_024604
mac_06_15710.1mac	pmu_024096
mac_06_13190.1mac	pmu_027117
mac_06_06830.1mac	pmu_027542
mac_06_14870.1mac	pmu_026221
mac_06_28020.1mac	pmu_027339
mac_06_34430.2mac	pmu_029275
mac_07_23450.1mac	pmu_000232
mac_07_09980.1mac	pmu_004616
mac_07_16410.1mac	pmu_005717
mac_07_13620.1mac	pmu_005151
mac_07_14120.1mac	pmu_019793
mac_07_14120.1mac	pmu_018418
mac_07_06960.1mac	pmu_019544
mac_07_14120.1mac	pmu_024096
mac_07_09980.1mac	pmu_027542
mac_08_24450.1mac	pmu_013172
mac_08_11720.1mac	pmu_019386
mac_08_21180.1mac	pmu_019793
mac_09_13730.1mac	pmu_013172
mac_09_04570.1mac	pmu_018989
mac_09_05160.1mac	pmu_019793
mac_09_04220.1mac	pmu_018608
mac_09_13810.1mac	pmu_027117
mac_09_29170.1mac	pmu_027542
mac_10_12340.1mac	pmu_007084
mac_10_26910.1mac	pmu_004616
mac_10_21410.1mac	pmu_005151
mac_10_24030.1mac	pmu_013752
mac_10_14680.1mac	pmu_018418
mac_10_21890.1mac	pmu_018418
mac_10_21890.1mac	pmu_019793
mac_10_06810.1mac	pmu_018418
mac_10_14680.1mac	pmu_019793
mac_10_01280.1mac	pmu_018608
mac_10_12340.1mac	pmu_024604
mac_10_19950.1mac	pmu_025195
mac_10_21890.1mac	pmu_024096
mac_10_14680.1mac	pmu_024096
mac_10_27640.1mac	pmu_027339
mac_10_14190.1mac	pmu_027339
mac_10_26910.1mac	pmu_027542
mac_10_17490.1mac	pmu_027117
mac_10_15560.1mac	pmu_026221
mac_10_19950.1mac	pmu_029052
mac_11_19990.1mac	pmu_019386
mac_11_03080.1mac	pmu_019386
mac_11_03090.1mac	pmu_019385
mac_02_06110.1mac	ppe_1G037900
mac_02_23280.1mac	ppe_1G214900
mac_02_22170.1mac	ppe_7G115900
mac_02_23680.1mac	ppe_7G194400
mac_02_06110.1mac	ppe_8G224600
mac_03_04220.1mac	ppe_1G513600
mac_03_05720.1mac	ppe_3G032300
mac_03_01200.1mac	ppe_5G220700
mac_03_04220.1mac	ppe_6G182200
mac_03_05830.1mac	ppe_7G194400
mac_03_06890.1mac	ppe_7G134100
mac_03_06890.1mac	ppe_8G125100
mac_04_39760.1mac	ppe_4G051200
mac_04_26300.1mac	ppe_5G089900
mac_05_10220.1mac	ppe_2G289600
mac_05_30390.1mac	ppe_2G256900
mac_05_04180.1mac	ppe_3G094700
mac_05_30220.1mac	ppe_6G039700
mac_05_30390.1mac	ppe_6G284400
mac_05_04880.1mac	ppe_7G194400
mac_06_11920.1mac	ppe_1G513600
mac_06_13250.1mac	ppe_1G212700
mac_06_09740.1mac	ppe_1G214900
mac_06_33690.1mac	ppe_2G306400
mac_06_15710.1mac	ppe_2G306400
mac_06_15710.1mac	ppe_2G183200
mac_06_34430.2mac	ppe_2G256900
mac_06_33690.1mac	ppe_5G114100
mac_06_15710.1mac	ppe_5G114100
mac_06_09740.1mac	ppe_5G141200
mac_06_34430.2mac	ppe_6G284400
mac_06_35480.1mac	ppe_6G064700
mac_06_14870.1mac	ppe_7G115900
mac_06_06830.1mac	ppe_7G243600
mac_06_13190.1mac	ppe_7G194400
mac_06_28020.1mac	ppe_7G222700
mac_07_09980.1mac	ppe_1G480400
mac_07_13620.1mac	ppe_1G448600
mac_07_16410.1mac	ppe_1G390800
mac_07_06960.1mac	ppe_2G272300
mac_07_14120.1mac	ppe_2G306400
mac_07_14120.1mac	ppe_2G183200
mac_07_13620.1mac	ppe_3G062800
mac_07_14120.1mac	ppe_5G114100
mac_07_23450.1mac	ppe_6G039700
mac_07_09980.1mac	ppe_7G243600
mac_07_13620.1mac	ppe_7G222700
mac_07_20310.1mac	ppe_8G125100
mac_08_11720.1mac	ppe_2G289500
mac_08_21180.1mac	ppe_2G306400
mac_08_24450.1mac	ppe_3G032300
mac_08_10740.1mac	ppe_5G062000
mac_08_11720.1mac	ppe_5G089900
mac_08_31000.1mac	ppe_7G194400
mac_09_12570.1mac	ppe_1G513600
mac_09_04570.1mac	ppe_2G256900
mac_09_05160.1mac	ppe_2G183200
mac_09_04220.1mac	ppe_2G220100
mac_09_05160.1mac	ppe_2G306400
mac_09_13730.1mac	ppe_3G032300
mac_09_04570.1mac	ppe_6G284400
mac_09_12570.1mac	ppe_6G182200
mac_09_13810.1mac	ppe_7G194400
mac_09_29170.1mac	ppe_7G243600
mac_10_19030.1mac	ppe_1G513600
mac_10_21410.1mac	ppe_1G448600
mac_10_12340.1mac	ppe_1G214900
mac_10_26910.1mac	ppe_1G480400
mac_10_19950.1mac	ppe_1G310100
mac_10_21890.1mac	ppe_2G183200
mac_10_21890.1mac	ppe_2G306400
mac_10_14680.1mac	ppe_2G183200
mac_10_14680.1mac	ppe_2G306400
mac_10_01280.1mac	ppe_2G220100
mac_10_21410.1mac	ppe_3G062800
mac_10_24030.1mac	ppe_3G096000
mac_10_12340.1mac	ppe_5G141200
mac_10_14680.1mac	ppe_5G114100
mac_10_21890.1mac	ppe_5G114100
mac_10_06810.1mac	ppe_5G114100
mac_10_17490.1mac	ppe_7G194400
mac_10_27640.1mac	ppe_7G222700
mac_10_21410.1mac	ppe_7G222700
mac_10_14190.1mac	ppe_7G222700
mac_10_26910.1mac	ppe_7G243600
mac_10_15560.1mac	ppe_7G115900
mac_11_19990.1mac	ppe_2G289500
mac_11_03080.1mac	ppe_2G289500
mac_11_03080.1mac	ppe_5G089900
mac_11_03090.1mac	ppe_5G090300
mac_11_18300.1mac	ppe_6G039700
mac_00_00090.1mac	ppe_4G055500
mac_02_12320.1mac	ptr_001G154200
mac_02_23280.1mac	ptr_001G067600
mac_02_06110.1mac	ptr_002G039000
mac_02_22170.1mac	ptr_004G187000
mac_02_23680.1mac	ptr_006G138800
mac_02_06110.1mac	ptr_010G072300
mac_03_05720.1mac	ptr_001G163700
mac_03_23580.1mac	ptr_002G065600
mac_03_12080.1mac	ptr_002G153500
mac_03_04220.1mac	ptr_002G094200
mac_03_05720.1mac	ptr_003G071700
mac_03_06890.1mac	ptr_004G141200
mac_03_04220.1mac	ptr_005G168700
mac_03_23580.1mac	ptr_005G195000
mac_03_05830.1mac	ptr_006G138700
mac_03_04220.1mac	ptr_007G090600
mac_03_06890.1mac	ptr_009G101900
mac_03_08080.1mac	ptr_014G126100
mac_03_12080.1mac	ptr_014G076700
mac_03_31020.1mac	ptr_016G053200
mac_04_20160.1mac	ptr_001G155700
mac_04_24150.1mac	ptr_001G155700
mac_04_26300.1mac	ptr_001G110700
mac_04_20160.1mac	ptr_002G141200
mac_04_31090.1mac	ptr_002G141200
mac_04_24150.1mac	ptr_003G079300
mac_04_20160.1mac	ptr_003G079300
mac_04_39760.1mac	ptr_004G047500
mac_04_06840.1mac	ptr_008G120100
mac_04_13820.1mac	ptr_010G125600
mac_04_06840.1mac	ptr_010G125600
mac_04_39760.1mac	ptr_011G056900
mac_04_34640.1mac	ptr_017G087800
mac_05_15250.1mac	ptr_001G155700
mac_05_12300.1mac	ptr_001G154200
mac_05_12310.1mac	ptr_001G154100
mac_05_10220.1mac	ptr_001G110500
mac_05_13470.1mac	ptr_002G141200
mac_05_12300.1mac	ptr_003G080600
mac_05_12310.1mac	ptr_003G081200
mac_05_10220.1mac	ptr_003G121200
mac_05_15250.1mac	ptr_003G079300
mac_05_04880.1mac	ptr_006G138700
mac_05_30390.1mac	ptr_008G073600
mac_05_30390.1mac	ptr_010G183700
mac_05_22010.1mac	ptr_010G072300
mac_05_30220.1mac	ptr_013G158500
mac_05_13470.1mac	ptr_014G055700
mac_05_30220.1mac	ptr_019G131300
mac_06_09740.1mac	ptr_001G067600
mac_06_13250.1mac	ptr_001G069300
mac_06_28020.1mac	ptr_001G187500
mac_06_33690.1mac	ptr_001G094800
mac_06_15710.1mac	ptr_002G167400
mac_06_19400.1mac	ptr_002G065600
mac_06_11920.1mac	ptr_002G094200
mac_06_33690.1mac	ptr_003G136300
mac_06_15710.1mac	ptr_003G136300
mac_06_09740.1mac	ptr_003G162500
mac_06_13250.1mac	ptr_003G161000
mac_06_14870.1mac	ptr_004G187000
mac_06_11920.1mac	ptr_005G077300
mac_06_19400.1mac	ptr_005G195000
mac_06_34430.2mac	ptr_006G104200
mac_06_13190.1mac	ptr_006G138800
mac_06_11920.1mac	ptr_007G090600
mac_06_34430.2mac	ptr_008G073600
mac_06_34430.2mac	ptr_010G183700
mac_06_09740.1mac	ptr_012G108500
mac_06_33690.1mac	ptr_012G032900
mac_06_33690.1mac	ptr_014G094500
mac_06_15710.1mac	ptr_015G023200
mac_06_34430.2mac	ptr_016G126100
mac_07_14120.1mac	ptr_001G094800
mac_07_06960.1mac	ptr_001G154200
mac_07_07020.1mac	ptr_001G155700
mac_07_13620.1mac	ptr_001G187500
mac_07_13620.1mac	ptr_003G050700
mac_07_06960.1mac	ptr_003G080600
mac_07_07020.1mac	ptr_003G079300
mac_07_20590.1mac	ptr_005G168700
mac_07_09980.1mac	ptr_006G253800
mac_07_13620.1mac	ptr_006G238600
mac_07_16410.1mac	ptr_006G261200
mac_07_09980.1mac	ptr_006G069400
mac_07_20310.1mac	ptr_009G101900
mac_07_14120.1mac	ptr_012G032900
mac_07_23450.1mac	ptr_013G158500
mac_07_14120.1mac	ptr_014G094500
mac_07_06960.1mac	ptr_014G046600
mac_07_09980.1mac	ptr_018G028000
mac_07_23450.1mac	ptr_019G131300
mac_08_11720.1mac	ptr_001G110700
mac_08_24450.1mac	ptr_001G163700
mac_08_20930.1mac	ptr_001G187500
mac_08_23930.1mac	ptr_002G085600
mac_08_07830.1mac	ptr_002G065600
mac_08_24450.1mac	ptr_003G071700
mac_08_20930.1mac	ptr_003G050700
mac_08_07830.1mac	ptr_005G195000
mac_08_31000.1mac	ptr_006G218200
mac_08_31000.1mac	ptr_006G138700
mac_08_20930.1mac	ptr_006G238600
mac_08_01560.1mac	ptr_013G158500
mac_08_21180.1mac	ptr_015G023200
mac_09_13730.1mac	ptr_001G163700
mac_09_05160.1mac	ptr_001G094800
mac_09_12570.1mac	ptr_002G094200
mac_09_05160.1mac	ptr_003G136300
mac_09_13730.1mac	ptr_003G071700
mac_09_14690.1mac	ptr_004G141200
mac_09_12570.1mac	ptr_005G077300
mac_09_04570.1mac	ptr_006G104200
mac_09_13810.1mac	ptr_006G138700
mac_09_12570.1mac	ptr_007G090600
mac_09_04570.1mac	ptr_008G073600
mac_09_01840.1mac	ptr_008G186300
mac_09_01840.1mac	ptr_010G046600
mac_09_04570.1mac	ptr_010G183700
mac_09_05160.1mac	ptr_014G094500
mac_10_14680.1mac	ptr_001G094800
mac_10_12340.1mac	ptr_001G067600
mac_10_21890.1mac	ptr_001G094800
mac_10_24030.1mac	ptr_001G048200
mac_10_06810.1mac	ptr_001G094800
mac_10_21410.1mac	ptr_001G187500
mac_10_19030.1mac	ptr_002G094200
mac_10_14680.1mac	ptr_002G167400
mac_10_21890.1mac	ptr_002G167400
mac_10_10600.1mac	ptr_002G065600
mac_10_06810.1mac	ptr_002G167400
mac_10_12340.1mac	ptr_003G162500
mac_10_24030.1mac	ptr_003G179900
mac_10_31080.1mac	ptr_003G071700
mac_10_15560.1mac	ptr_004G187000
mac_10_10600.1mac	ptr_005G195000
mac_10_30380.1mac	ptr_005G077300
mac_10_19030.1mac	ptr_005G077300
mac_10_17490.1mac	ptr_006G138800
mac_10_21410.1mac	ptr_006G238600
mac_10_26910.1mac	ptr_006G069400
mac_10_26910.1mac	ptr_006G253800
mac_10_19030.1mac	ptr_007G090600
mac_10_15560.1mac	ptr_009G147700
mac_10_12340.1mac	ptr_012G108500
mac_10_21890.1mac	ptr_014G094500
mac_10_14680.1mac	ptr_014G094500
mac_10_06810.1mac	ptr_014G094500
mac_10_14680.1mac	ptr_015G023200
mac_10_21890.1mac	ptr_015G023200
mac_10_26910.1mac	ptr_018G028000
mac_10_26910.1mac	ptr_018G131400
mac_11_19320.1mac	ptr_001G154100
mac_11_19360.1mac	ptr_001G155700
mac_11_03080.1mac	ptr_001G110700
mac_11_03090.1mac	ptr_001G110500
mac_11_03090.1mac	ptr_003G121200
mac_00_00090.1mac	ptr_011G061800
mac_00_00100.1mac	ptr_011G061700
mac_02_06110.1mac	pvu_001G160300
mac_02_23280.1mac	pvu_002G281300
mac_02_06110.1mac	pvu_007G273000
mac_02_22170.1mac	pvu_007G222500
mac_02_06110.1mac	pvu_007G127800
mac_02_06110.1mac	pvu_007G193300
mac_02_23680.1mac	pvu_009G225000
mac_02_22170.1mac	pvu_011G091400
mac_03_06890.1mac	pvu_003G292400
mac_03_01200.1mac	pvu_007G027000
mac_03_08080.1mac	pvu_007G217800
mac_03_23580.1mac	pvu_007G082000
mac_03_09870.1mac	pvu_008G222400
mac_03_04220.1mac	pvu_008G172200
mac_03_05830.1mac	pvu_009G225000
mac_03_04220.1mac	pvu_009G029600
mac_03_05720.1mac	pvu_010G124700
mac_03_12080.1mac	pvu_010G092300
mac_04_24150.1mac	pvu_003G222600
mac_04_33540.1mac	pvu_003G222600
mac_04_20160.1mac	pvu_003G222600
mac_04_13820.1mac	pvu_007G027000
mac_05_10220.1mac	pvu_002G154000
mac_05_13470.1mac	pvu_003G222600
mac_05_15250.1mac	pvu_003G222600
mac_05_30220.1mac	pvu_006G080000
mac_05_23760.1mac	pvu_007G217800
mac_05_30390.1mac	pvu_008G220400
mac_05_30220.1mac	pvu_008G246000
mac_05_04880.1mac	pvu_009G225000
mac_06_33690.1mac	pvu_002G295700
mac_06_33690.1mac	pvu_002G162500
mac_06_15710.1mac	pvu_002G295700
mac_06_09740.1mac	pvu_002G281300
mac_06_19400.1mac	pvu_004G092100
mac_06_28020.1mac	pvu_004G169800
mac_06_28770.1mac	pvu_006G179800
mac_06_14870.1mac	pvu_007G222500
mac_06_11180.1mac	pvu_007G027000
mac_06_34430.2mac	pvu_008G092800
mac_06_34430.2mac	pvu_008G220400
mac_06_01010.1mac	pvu_008G246000
mac_06_28020.1mac	pvu_009G109600
mac_06_11920.1mac	pvu_009G029600
mac_06_09740.1mac	pvu_009G161000
mac_06_13190.1mac	pvu_009G225000
mac_06_28020.1mac	pvu_010G146600
mac_06_14870.1mac	pvu_011G091400
mac_07_20590.1mac	pvu_001G251200
mac_07_14120.1mac	pvu_002G162500
mac_07_14120.1mac	pvu_002G295700
mac_07_09980.1mac	pvu_003G165000
mac_07_07020.1mac	pvu_003G222600
mac_07_16410.1mac	pvu_005G180600
mac_07_23450.1mac	pvu_006G080000
mac_07_23450.1mac	pvu_008G246000
mac_07_09980.1mac	pvu_009G093600
mac_07_09980.1mac	pvu_010G154900
mac_07_13620.1mac	pvu_010G146600
mac_08_11720.1mac	pvu_002G153900
mac_08_11720.1mac	pvu_004G122000
mac_08_07830.1mac	pvu_004G092100
mac_08_23210.1mac	pvu_007G217800
mac_08_07830.1mac	pvu_007G082000
mac_08_31000.1mac	pvu_009G084400
mac_09_05160.1mac	pvu_006G110200
mac_09_17460.1mac	pvu_008G222400
mac_09_12570.1mac	pvu_008G172200
mac_09_13810.1mac	pvu_009G225000
mac_09_12570.1mac	pvu_009G029600
mac_09_13730.1mac	pvu_010G124700
mac_10_30380.1mac	pvu_001G251200
mac_10_12340.1mac	pvu_001G084000
mac_10_19030.1mac	pvu_002G254500
mac_10_12340.1mac	pvu_002G281300
mac_10_21890.1mac	pvu_002G295700
mac_10_21890.1mac	pvu_002G162500
mac_10_14680.1mac	pvu_002G162500
mac_10_26910.1mac	pvu_003G165000
mac_10_12340.1mac	pvu_004G069900
mac_10_15560.1mac	pvu_005G126300
mac_10_24030.1mac	pvu_005G180600
mac_10_21890.1mac	pvu_006G110200
mac_10_06810.1mac	pvu_006G110200
mac_10_19950.1mac	pvu_007G027000
mac_10_15560.1mac	pvu_007G222500
mac_10_19030.1mac	pvu_008G172200
mac_10_19030.1mac	pvu_009G029600
mac_10_17490.1mac	pvu_009G225000
mac_10_26910.1mac	pvu_009G093600
mac_10_26910.1mac	pvu_009G196900
mac_10_12340.1mac	pvu_009G161000
mac_10_31080.1mac	pvu_010G124700
mac_10_24030.1mac	pvu_010G159500
mac_10_26910.1mac	pvu_010G154900
mac_10_15560.1mac	pvu_011G091400
mac_11_03080.1mac	pvu_002G153900
mac_11_03090.1mac	pvu_002G154000
mac_11_05230.1mac	pvu_003G107900
mac_11_03080.1mac	pvu_003G212800
mac_11_03090.1mac	pvu_003G212700
mac_11_19360.1mac	pvu_003G222600
mac_11_19990.1mac	pvu_007G066500
mac_00_00090.1mac	pvu_006G179700
mac_00_00100.1mac	pvu_006G179800
mac_02_23680.1mac	rco_29739.t000152
mac_02_23280.1mac	rco_30128.t000017
mac_02_23280.1mac	rco_30147.t000674
mac_03_05830.1mac	rco_29739.t000152
mac_03_06890.1mac	rco_29801.t000131
mac_03_04220.1mac	rco_29908.t000056
mac_03_06890.1mac	rco_30115.t000019
mac_03_16040.1mac	rco_30170.t000080
mac_04_38770.1mac	rco_30170.t000080
mac_04_20160.1mac	rco_30174.t000187
mac_04_31090.1mac	rco_30174.t000187
mac_04_24150.1mac	rco_30174.t000187
mac_04_33540.1mac	rco_30174.t000187
mac_04_26300.1mac	rco_30190.t000355
mac_05_30390.1mac	rco_29729.t000025
mac_05_04880.1mac	rco_29739.t000152
mac_05_05400.1mac	rco_30115.t000019
mac_05_10220.1mac	rco_30147.t000582
mac_05_13470.1mac	rco_30174.t000187
mac_06_06830.1mac	rco_28320.t000066
mac_06_34430.2mac	rco_29729.t000025
mac_06_13190.1mac	rco_29739.t000152
mac_06_34430.2mac	rco_29820.t000029
mac_06_11920.1mac	rco_29908.t000056
mac_06_28020.1mac	rco_29912.t000189
mac_06_09740.1mac	rco_30128.t000017
mac_06_09740.1mac	rco_30131.t000122
mac_06_28020.1mac	rco_30146.t000112
mac_06_16290.1mac	rco_30146.t000112
mac_06_09740.1mac	rco_30147.t000674
mac_06_15710.1mac	rco_30169.t000319
mac_06_33690.1mac	rco_30169.t000319
mac_06_33690.1mac	rco_30190.t000027
mac_07_09980.1mac	rco_28320.t000066
mac_07_09290.1mac	rco_29794.t000080
mac_07_16410.1mac	rco_29848.t000122
mac_07_09980.1mac	rco_29848.t000188
mac_07_20590.1mac	rco_29908.t000056
mac_07_13620.1mac	rco_29912.t000189
mac_07_13620.1mac	rco_30146.t000112
mac_07_14120.1mac	rco_30169.t000319
mac_07_00730.1mac	rco_30170.t000081
mac_07_07020.1mac	rco_30174.t000187
mac_07_14120.1mac	rco_30190.t000027
mac_07_06000.1mac	rco_30190.t000355
mac_08_31000.1mac	rco_29739.t000152
mac_08_31000.1mac	rco_29739.t000083
mac_08_20930.1mac	rco_30146.t000112
mac_08_11720.1mac	rco_30147.t000584
mac_08_21180.1mac	rco_30169.t000319
mac_08_21180.1mac	rco_30190.t000027
mac_08_11720.1mac	rco_30190.t000355
mac_09_29170.1mac	rco_28320.t000066
mac_09_04570.1mac	rco_29729.t000025
mac_09_13810.1mac	rco_29739.t000152
mac_09_05680.1mac	rco_29794.t000080
mac_09_29170.1mac	rco_29848.t000188
mac_09_12570.1mac	rco_29908.t000056
mac_09_05680.1mac	rco_29912.t000189
mac_10_26910.1mac	rco_28320.t000066
mac_10_17490.1mac	rco_29739.t000152
mac_10_21410.1mac	rco_29794.t000080
mac_10_26910.1mac	rco_29848.t000188
mac_10_19030.1mac	rco_29908.t000056
mac_10_27640.1mac	rco_29912.t000189
mac_10_12340.1mac	rco_30128.t000017
mac_10_12340.1mac	rco_30131.t000122
mac_10_12340.1mac	rco_30147.t000674
mac_10_21890.1mac	rco_30169.t000319
mac_10_14680.1mac	rco_30169.t000319
mac_10_14680.1mac	rco_30190.t000027
mac_10_21890.1mac	rco_30190.t000027
mac_10_06810.1mac	rco_30190.t000027
mac_11_19990.1mac	rco_30147.t000584
mac_11_03080.1mac	rco_30147.t000584
mac_11_19320.1mac	rco_30174.t000152
mac_11_19360.1mac	rco_30174.t000187
mac_11_14730.1mac	rco_30174.t000152
mac_11_14800.1mac	rco_30174.t000187
mac_11_03080.1mac	rco_30190.t000355
mac_02_23680.1mac	roc_G03027
mac_02_23280.1mac	roc_G08859
mac_02_06110.1mac	roc_G12427
mac_03_05830.1mac	roc_G03027
mac_03_09870.1mac	roc_G04784
mac_03_04220.1mac	roc_G10689
mac_04_06840.1mac	roc_G02673
mac_04_39760.1mac	roc_G06548
mac_05_04880.1mac	roc_G03027
mac_05_30390.1mac	roc_G04753
mac_05_30390.1mac	roc_G05652
mac_05_22010.1mac	roc_G12427
mac_06_09740.1mac	roc_G01834
mac_06_13190.1mac	roc_G03027
mac_06_34430.2mac	roc_G04753
mac_06_34430.2mac	roc_G05652
mac_06_15710.1mac	roc_G06800
mac_06_09740.1mac	roc_G08859
mac_07_13620.1mac	roc_G00697
mac_07_09980.1mac	roc_G01596
mac_07_16410.1mac	roc_G02455
mac_07_14120.1mac	roc_G06800
mac_07_09980.1mac	roc_G10361
mac_08_23930.1mac	roc_G01425
mac_08_21180.1mac	roc_G06800
mac_08_11720.1mac	roc_G14850
mac_09_29170.1mac	roc_G01596
mac_09_13810.1mac	roc_G03027
mac_09_17460.1mac	roc_G04784
mac_09_04570.1mac	roc_G04753
mac_09_04220.1mac	roc_G12023
mac_10_26910.1mac	roc_G01596
mac_10_12340.1mac	roc_G01834
mac_10_19950.1mac	roc_G02673
mac_10_17490.1mac	roc_G03027
mac_10_01420.1mac	roc_G05652
mac_10_21890.1mac	roc_G06800
mac_10_12340.1mac	roc_G08859
mac_10_19030.1mac	roc_G09404
mac_10_26910.1mac	roc_G10361
mac_10_01280.1mac	roc_G12023
mac_10_05420.1mac	roc_G12023
mac_10_14680.1mac	roc_G19644
mac_11_03080.1mac	roc_G09488
mac_11_19990.1mac	roc_G09490
mac_11_03080.1mac	roc_G14850
mac_01_19330.1mac	sbi_006G210300
mac_02_12320.1mac	sbi_001G296300
mac_02_23750.1mac	sbi_001G481400
mac_02_21810.1mac	sbi_003G012800
mac_02_17400.1mac	sbi_003G028000
mac_02_02820.1mac	sbi_003G369100
mac_02_24400.1mac	sbi_003G265200
mac_02_22690.1mac	sbi_004G179900
mac_02_24400.1mac	sbi_009G221400
mac_03_12080.1mac	sbi_002G269600
mac_03_05720.1mac	sbi_002G212000
mac_03_09900.1mac	sbi_002G212000
mac_03_06890.1mac	sbi_002G225700
mac_03_23580.1mac	sbi_003G369100
mac_03_08080.1mac	sbi_003G148600
mac_03_30570.1mac	sbi_003G265200
mac_03_06890.1mac	sbi_004G308900
mac_03_12670.1mac	sbi_004G073100
mac_03_01540.1mac	sbi_004G233200
mac_03_24970.1mac	sbi_006G210300
mac_03_05720.1mac	sbi_007G147300
mac_03_05830.1mac	sbi_007G148500
mac_03_06890.1mac	sbi_007G156700
mac_03_23580.1mac	sbi_009G151600
mac_03_22720.1mac	sbi_009G141500
mac_03_09870.1mac	sbi_009G103800
mac_04_23660.1mac	sbi_001G531100
mac_04_21160.1mac	sbi_001G296300
mac_04_19820.1mac	sbi_001G531100
mac_04_20160.1mac	sbi_001G298100
mac_04_31420.1mac	sbi_001G531100
mac_04_33540.1mac	sbi_001G298100
mac_04_26300.1mac	sbi_002G269032
mac_04_39760.1mac	sbi_003G324400
mac_04_23660.1mac	sbi_004G283300
mac_04_24150.1mac	sbi_004G295500
mac_04_21570.1mac	sbi_004G227400
mac_04_20160.1mac	sbi_004G295500
mac_04_31420.1mac	sbi_004G283300
mac_04_31420.1mac	sbi_006G184700
mac_04_20160.1mac	sbi_006G169900
mac_04_32650.1mac	sbi_006G156100
mac_04_23660.1mac	sbi_006G184700
mac_04_21570.1mac	sbi_006G156100
mac_04_24150.1mac	sbi_006G170100
mac_04_26300.1mac	sbi_007G181500
mac_05_10220.1mac	sbi_001G531100
mac_05_12300.1mac	sbi_001G296300
mac_05_05400.1mac	sbi_002G225700
mac_05_05400.1mac	sbi_004G308900
mac_05_10220.1mac	sbi_004G283300
mac_05_11800.1mac	sbi_006G156100
mac_05_10220.1mac	sbi_006G184700
mac_05_13470.1mac	sbi_006G169900
mac_05_05400.1mac	sbi_007G156700
mac_05_30390.1mac	sbi_009G101400
mac_06_11920.1mac	sbi_001G473900
mac_06_16290.1mac	sbi_003G028000
mac_06_34430.2mac	sbi_003G058200
mac_06_15710.1mac	sbi_003G012800
mac_06_28770.1mac	sbi_003G297600
mac_06_11390.1mac	sbi_003G078100
mac_06_01940.1mac	sbi_003G324400
mac_06_09740.1mac	sbi_004G158901
mac_06_03990.1mac	sbi_004G308900
mac_06_13250.1mac	sbi_004G159500
mac_06_16290.1mac	sbi_004G100500
mac_06_14150.1mac	sbi_005G087600
mac_06_27470.1mac	sbi_005G051200
mac_06_19400.1mac	sbi_005G051200
mac_06_01010.1mac	sbi_005G014800
mac_06_09740.1mac	sbi_006G058732
mac_06_03990.1mac	sbi_007G156700
mac_06_19400.1mac	sbi_008G050600
mac_06_27470.1mac	sbi_008G050600
mac_06_34430.2mac	sbi_009G101400
mac_06_01940.1mac	sbi_009G184300
mac_06_01950.1mac	sbi_009G184400
mac_06_34430.2mac	sbi_009G170800
mac_06_11390.1mac	sbi_009G221400
mac_06_16290.1mac	sbi_010G164800
mac_06_06830.1mac	sbi_010G185300
mac_07_06960.1mac	sbi_001G296300
mac_07_07020.1mac	sbi_001G298100
mac_07_23450.1mac	sbi_001G039800
mac_07_20310.1mac	sbi_002G225700
mac_07_09290.1mac	sbi_003G028000
mac_07_13620.1mac	sbi_003G028000
mac_07_03220.1mac	sbi_003G369100
mac_07_16410.1mac	sbi_004G331300
mac_07_13620.1mac	sbi_004G100500
mac_07_06960.1mac	sbi_004G296900
mac_07_07020.1mac	sbi_004G295500
mac_07_09980.1mac	sbi_004G084600
mac_07_09290.1mac	sbi_004G100500
mac_07_20310.1mac	sbi_004G308900
mac_07_20810.1mac	sbi_004G331300
mac_07_23450.1mac	sbi_005G014800
mac_07_06960.1mac	sbi_006G167900
mac_07_07020.1mac	sbi_006G169900
mac_07_20310.1mac	sbi_007G156700
mac_07_06000.1mac	sbi_007G181500
mac_07_00340.1mac	sbi_009G184400
mac_07_09980.1mac	sbi_010G185300
mac_07_14120.1mac	sbi_010G047500
mac_07_16410.1mac	sbi_010G063900
mac_08_10740.1mac	sbi_001G296300
mac_08_24450.1mac	sbi_002G212000
mac_08_20930.1mac	sbi_003G028000
mac_08_24450.1mac	sbi_004G321300
mac_08_10740.1mac	sbi_004G296900
mac_08_11720.1mac	sbi_004G283201
mac_08_23930.1mac	sbi_004G310600
mac_08_11720.1mac	sbi_006G184800
mac_08_10740.1mac	sbi_006G167900
mac_08_19810.1mac	sbi_006G240500
mac_08_33940.1mac	sbi_006G210300
mac_08_07830.1mac	sbi_009G151600
mac_08_23930.1mac	sbi_010G080400
mac_09_04570.1mac	sbi_001G378900
mac_09_13730.1mac	sbi_002G212000
mac_09_14690.1mac	sbi_002G225700
mac_09_12570.1mac	sbi_002G184400
mac_09_05680.1mac	sbi_003G028000
mac_09_14690.1mac	sbi_004G308900
mac_09_01840.1mac	sbi_004G200700
mac_09_29170.1mac	sbi_004G084600
mac_09_12570.1mac	sbi_004G233200
mac_09_08440.1mac	sbi_004G171300
mac_09_01560.1mac	sbi_004G151500
mac_09_13730.1mac	sbi_007G147300
mac_09_13810.1mac	sbi_007G148500
mac_09_14690.1mac	sbi_007G156700
mac_09_16130.1mac	sbi_009G124200
mac_09_17490.1mac	sbi_010G071700
mac_09_13730.1mac	sbi_010G071700
mac_10_19030.1mac	sbi_001G473900
mac_10_19470.1mac	sbi_001G428700
mac_10_19670.1mac	sbi_003G078100
mac_10_21410.1mac	sbi_003G028000
mac_10_14190.1mac	sbi_003G028000
mac_10_14680.1mac	sbi_003G012800
mac_10_27640.1mac	sbi_003G028000
mac_10_04290.1mac	sbi_003G380900
mac_10_12340.1mac	sbi_004G158901
mac_10_24030.1mac	sbi_004G331300
mac_10_25140.1mac	sbi_004G310600
mac_10_26910.1mac	sbi_004G084600
mac_10_21410.1mac	sbi_004G100500
mac_10_30010.1mac	sbi_004G310600
mac_10_30050.1mac	sbi_004G308900
mac_10_10600.1mac	sbi_005G051200
mac_10_12340.1mac	sbi_006G058732
mac_10_17420.1mac	sbi_006G059800
mac_10_30050.1mac	sbi_007G156700
mac_10_12340.1mac	sbi_007G188701
mac_10_10600.1mac	sbi_008G050600
mac_10_30010.1mac	sbi_010G080400
mac_10_30380.1mac	sbi_010G089700
mac_10_21890.1mac	sbi_010G047500
mac_10_26910.1mac	sbi_010G185300
mac_10_25140.1mac	sbi_010G080400
mac_10_24030.1mac	sbi_010G063900
mac_11_03090.1mac	sbi_001G531100
mac_11_23130.1mac	sbi_001G378900
mac_11_14730.1mac	sbi_001G296300
mac_11_14800.1mac	sbi_001G298100
mac_11_05230.1mac	sbi_002G415600
mac_11_05230.1mac	sbi_003G148600
mac_11_23940.1mac	sbi_003G324400
mac_11_03080.1mac	sbi_004G283201
mac_11_03090.1mac	sbi_004G283300
mac_11_19990.1mac	sbi_004G283201
mac_11_18300.1mac	sbi_005G014800
mac_11_19320.1mac	sbi_006G167800
mac_11_19360.1mac	sbi_006G170000
mac_11_03080.1mac	sbi_006G184800
mac_11_03090.1mac	sbi_006G184700
mac_11_19990.1mac	sbi_006G184800
mac_11_05230.1mac	sbi_009G111200
mac_00_00090.1mac	sbi_009G233100
mac_03_04220.1mac	sir_scaffold1130_40sir
mac_03_09870.1mac	sir_scaffold2090_65sir
mac_03_04220.1mac	sir_scaffold2446_63sir
mac_03_08080.1mac	sir_scaffold480_103sir
mac_05_23760.1mac	sir_scaffold1717_291sir
mac_05_07160.1mac	sir_scaffold1727_147sir
mac_05_30390.1mac	sir_scaffold1727_161sir
mac_05_12300.1mac	sir_scaffold506_13sir
mac_05_12310.1mac	sir_scaffold506_14sir
mac_06_11920.1mac	sir_scaffold1130_40sir
mac_07_14120.1mac	sir_scaffold1117_24sir
mac_07_07020.1mac	sir_scaffold1717_42sir
mac_08_19590.1mac	sir_scaffold2426_208sir
mac_08_19810.1mac	sir_scaffold2426_190sir
mac_08_31000.1mac	sir_scaffold781_97sir
mac_09_12570.1mac	sir_scaffold1130_40sir
mac_09_04570.1mac	sir_scaffold1508_58sir
mac_09_05160.1mac	sir_scaffold1717_172sir
mac_09_04570.1mac	sir_scaffold1727_161sir
mac_09_17460.1mac	sir_scaffold1727_147sir
mac_10_21890.1mac	sir_scaffold1117_24sir
mac_10_19030.1mac	sir_scaffold1130_40sir
mac_10_21890.1mac	sir_scaffold1717_172sir
mac_10_05420.1mac	sir_scaffold1992_11sir
mac_10_30380.1mac	sir_scaffold2073_41sir
mac_10_01420.1mac	sir_scaffold2090_65sir
mac_10_30380.1mac	sir_scaffold2426_63sir
mac_10_19030.1mac	sir_scaffold2446_63sir
mac_11_05230.1mac	sir_scaffold1717_291sir
mac_11_14400.1mac	sir_scaffold1717_291sir
mac_11_19990.1mac	sir_scaffold249_125sir
mac_11_05230.1mac	sir_scaffold480_103sir
mac_02_12320.1mac	sly_01g090340.2sly
mac_02_23680.1mac	sly_07g042230.1sly
mac_02_06110.1mac	sly_09g089930.1sly
mac_02_23680.1mac	sly_12g009240.1sly
mac_03_06890.1mac	sly_01g108240.2sly
mac_03_06890.1mac	sly_02g090770.1sly
mac_03_05720.1mac	sly_03g123500.2sly
mac_03_04220.1mac	sly_04g072900.1sly
mac_03_04220.1mac	sly_04g054910.2sly
mac_03_08080.1mac	sly_09g075420.2sly
mac_03_05720.1mac	sly_12g049560.1sly
mac_04_20160.1mac	sly_01g090560.2sly
mac_04_31090.1mac	sly_01g090560.2sly
mac_04_24150.1mac	sly_01g090560.2sly
mac_04_20160.1mac	sly_08g078410.1sly
mac_04_33540.1mac	sly_08g078410.1sly
mac_04_39760.1mac	sly_10g006130.1sly
mac_05_15250.1mac	sly_01g090560.2sly
mac_05_13470.1mac	sly_01g090560.2sly
mac_05_10220.1mac	sly_08g080290.2sly
mac_05_13470.1mac	sly_08g078410.1sly
mac_05_22010.1mac	sly_09g089930.1sly
mac_05_04180.1mac	sly_10g006130.1sly
mac_06_33690.1mac	sly_01g095500.2sly
mac_06_15710.1mac	sly_03g007460.1sly
mac_06_11180.1mac	sly_04g007180.1sly
mac_06_11920.1mac	sly_04g072900.1sly
mac_06_19400.1mac	sly_04g071770.2sly
mac_06_34430.2mac	sly_06g050520.1sly
mac_06_13190.1mac	sly_07g042230.1sly
mac_06_33690.1mac	sly_08g081960.1sly
mac_06_15710.1mac	sly_08g081960.1sly
mac_06_34430.2mac	sly_10g076370.1sly
mac_07_06960.1mac	sly_01g090370.1sly
mac_07_07020.1mac	sly_01g090560.2sly
mac_07_14120.1mac	sly_01g095500.2sly
mac_07_23450.1mac	sly_06g082590.1sly
mac_07_13620.1mac	sly_08g066660.1sly
mac_07_06960.1mac	sly_08g078190.1sly
mac_07_14120.1mac	sly_08g081960.1sly
mac_07_13620.1mac	sly_12g008350.1sly
mac_08_21180.1mac	sly_03g007460.1sly
mac_08_07830.1mac	sly_04g071770.2sly
mac_08_10740.1mac	sly_08g078190.1sly
mac_09_05160.1mac	sly_01g095500.2sly
mac_09_12570.1mac	sly_04g072900.1sly
mac_09_12570.1mac	sly_04g054910.2sly
mac_09_01840.1mac	sly_05g013540.1sly
mac_09_05160.1mac	sly_08g081960.1sly
mac_09_11100.1mac	sly_10g006130.1sly
mac_10_14680.1mac	sly_01g095500.2sly
mac_10_21890.1mac	sly_01g095500.2sly
mac_10_06810.1mac	sly_01g095500.2sly
mac_10_14680.1mac	sly_03g007460.1sly
mac_10_21890.1mac	sly_03g007460.1sly
mac_10_12340.1mac	sly_03g118190.2sly
mac_10_19030.1mac	sly_04g072900.1sly
mac_10_10600.1mac	sly_04g071770.2sly
mac_10_19030.1mac	sly_04g054910.2sly
mac_10_19950.1mac	sly_04g007180.1sly
mac_10_17490.1mac	sly_07g042230.1sly
mac_10_21890.1mac	sly_08g081960.1sly
mac_10_14680.1mac	sly_08g081960.1sly
mac_10_06810.1mac	sly_08g081960.1sly
mac_10_17490.1mac	sly_12g009240.1sly
mac_11_19320.1mac	sly_01g090300.2sly
mac_11_19360.1mac	sly_01g090560.2sly
mac_11_19990.1mac	sly_03g026270.1sly
mac_11_03080.1mac	sly_03g026270.1sly
mac_11_18300.1mac	sly_06g082590.1sly
mac_11_19320.1mac	sly_08g078170.1sly
mac_11_19360.1mac	sly_08g078420.1sly
mac_11_03090.1mac	sly_08g080290.2sly
mac_11_03080.1mac	sly_08g007820.1sly
mac_11_03090.1mac	sly_08g007840.1sly
mac_00_00090.1mac	sly_02g077360.1sly
mac_00_00100.1mac	sly_02g077370.1sly
mac_06_33690.1mac	sme_00009.1_g00032.1
mac_07_14120.1mac	sme_00009.1_g00032.1
mac_09_05160.1mac	sme_00009.1_g00032.1
mac_10_21890.1mac	sme_00009.1_g00032.1
mac_10_14680.1mac	sme_00009.1_g00032.1
mac_02_22170.1mac	spo_13G0001400
mac_02_24400.1mac	spo_19G0026300
mac_02_02820.1mac	spo_9G0040400
mac_03_05720.1mac	spo_0G0034200
mac_03_09900.1mac	spo_0G0034200
mac_03_06890.1mac	spo_15G0019800
mac_03_04220.1mac	spo_15G0009700
mac_03_05830.1mac	spo_2G0030200
mac_03_09870.1mac	spo_29G0016400
mac_03_31880.1mac	spo_3G0110100
mac_03_08080.1mac	spo_3G0031700
mac_03_23580.1mac	spo_4G0112900
mac_03_22720.1mac	spo_4G0078000
mac_03_09870.1mac	spo_6G0064100
mac_04_33540.1mac	spo_1G0084300
mac_04_19820.1mac	spo_1G0096800
mac_04_20160.1mac	spo_1G0084300
mac_04_31420.1mac	spo_1G0096800
mac_04_21570.1mac	spo_11G0051700
mac_04_19820.1mac	spo_16G0007200
mac_04_21170.1mac	spo_16G0040000
mac_04_20370.1mac	spo_17G0043400
mac_04_38770.1mac	spo_3G0110100
mac_05_13470.1mac	spo_1G0084300
mac_05_10220.1mac	spo_1G0096800
mac_05_15250.1mac	spo_1G0084300
mac_05_11800.1mac	spo_11G0051700
mac_05_05400.1mac	spo_15G0019800
mac_05_30390.1mac	spo_23G0041800
mac_05_30390.1mac	spo_29G0016400
mac_05_30220.1mac	spo_6G0058200
mac_06_14870.1mac	spo_13G0001400
mac_06_11390.1mac	spo_19G0026300
mac_06_11920.1mac	spo_20G0027700
mac_06_34430.2mac	spo_23G0041800
mac_06_33690.1mac	spo_26G0011600
mac_06_15710.1mac	spo_26G0011600
mac_06_34430.2mac	spo_29G0016400
mac_06_27470.1mac	spo_4G0112900
mac_06_01010.1mac	spo_6G0058200
mac_06_19400.1mac	spo_9G0040400
mac_06_27470.1mac	spo_9G0040400
mac_06_09740.1mac	spo_9G0056000
mac_07_14120.1mac	spo_14G0020400
mac_07_20310.1mac	spo_15G0019800
mac_07_06000.1mac	spo_16G0007200
mac_07_14120.1mac	spo_26G0011600
mac_07_20810.1mac	spo_28G0010500
mac_07_16410.1mac	spo_28G0010500
mac_07_28590.1mac	spo_3G0110100
mac_07_23450.1mac	spo_3G0007500
mac_07_23450.1mac	spo_6G0058200
mac_08_24450.1mac	spo_0G0034200
mac_08_11720.1mac	spo_1G0096800
mac_08_23930.1mac	spo_15G0022300
mac_08_11720.1mac	spo_16G0007200
mac_08_23210.1mac	spo_3G0031800
mac_08_27240.1mac	spo_3G0110100
mac_08_07830.1mac	spo_4G0112900
mac_08_01560.1mac	spo_6G0058200
mac_08_07830.1mac	spo_7G0044400
mac_09_13730.1mac	spo_0G0034200
mac_09_17490.1mac	spo_0G0034200
mac_09_13810.1mac	spo_12G0064700
mac_09_14690.1mac	spo_15G0019800
mac_09_12570.1mac	spo_15G0009700
mac_09_04570.1mac	spo_23G0041800
mac_09_05160.1mac	spo_26G0011600
mac_09_17460.1mac	spo_29G0016400
mac_09_01560.1mac	spo_4G0049200
mac_09_08440.1mac	spo_4G0112900
mac_09_08440.1mac	spo_7G0044400
mac_09_08440.1mac	spo_9G0040400
mac_10_19470.1mac	spo_15G0022300
mac_10_19030.1mac	spo_15G0009700
mac_10_30010.1mac	spo_15G0022300
mac_10_30050.1mac	spo_15G0019800
mac_10_30010.1mac	spo_20G0019100
mac_10_30380.1mac	spo_20G0027700
mac_10_25140.1mac	spo_20G0019100
mac_10_19470.1mac	spo_20G0019100
mac_10_21890.1mac	spo_26G0011600
mac_10_14680.1mac	spo_26G0011600
mac_10_01420.1mac	spo_29G0016400
mac_10_10600.1mac	spo_4G0112900
mac_11_03080.1mac	spo_1G0096800
mac_11_20400.1mac	spo_1G0023200
mac_11_03080.1mac	spo_11G0028200
mac_11_03080.1mac	spo_16G0007200
mac_11_20400.1mac	spo_16G0040000
mac_11_23130.1mac	spo_23G0041800
mac_11_23130.1mac	spo_29G0016400
mac_11_05230.1mac	spo_3G0031700
mac_11_18300.1mac	spo_3G0007500
mac_02_12320.1mac	stu_00025991
mac_03_06890.1mac	stu_00025797
mac_03_31880.1mac	stu_01021429
mac_03_06890.1mac	stu_00004024
mac_03_16040.1mac	stu_01021429
mac_03_05720.1mac	stu_00009142
mac_03_04220.1mac	stu_00009475
mac_04_20160.1mac	stu_00026035
mac_04_31090.1mac	stu_00026035
mac_04_24150.1mac	stu_00026035
mac_04_38770.1mac	stu_01021429
mac_04_20160.1mac	stu_00004826
mac_04_24150.1mac	stu_00004825
mac_05_15250.1mac	stu_00026035
mac_05_13470.1mac	stu_00026035
mac_05_15250.1mac	stu_00004826
mac_05_10220.1mac	stu_00022759
mac_05_13470.1mac	stu_00004826
mac_05_04880.1mac	stu_00002899
mac_06_11180.1mac	stu_00014541
mac_06_33690.1mac	stu_00012305
mac_06_15710.1mac	stu_00012305
mac_06_34430.2mac	stu_00015889
mac_06_11920.1mac	stu_00008538
mac_07_06960.1mac	stu_00041045
mac_07_07020.1mac	stu_00026035
mac_07_14120.1mac	stu_00000091
mac_07_28590.1mac	stu_01021429
mac_07_23450.1mac	stu_00030472
mac_07_14120.1mac	stu_00012305
mac_07_06960.1mac	stu_00026232
mac_07_07020.1mac	stu_00004826
mac_07_20590.1mac	stu_00008538
mac_07_13620.1mac	stu_00000365
mac_08_27240.1mac	stu_01021429
mac_08_21180.1mac	stu_00036493
mac_08_10740.1mac	stu_00026232
mac_09_12570.1mac	stu_00009475
mac_09_05160.1mac	stu_00012305
mac_09_11100.1mac	stu_00014417
mac_10_14680.1mac	stu_00000091
mac_10_21890.1mac	stu_00000091
mac_10_06810.1mac	stu_00000091
mac_10_21890.1mac	stu_00036493
mac_10_14680.1mac	stu_00036493
mac_10_12340.1mac	stu_00014240
mac_10_19030.1mac	stu_00009475
mac_10_19950.1mac	stu_00014541
mac_10_21890.1mac	stu_00012305
mac_10_14680.1mac	stu_00012305
mac_10_15560.1mac	stu_00002676
mac_10_19030.1mac	stu_00008538
mac_10_30380.1mac	stu_00008538
mac_10_21410.1mac	stu_00000365
mac_11_19320.1mac	stu_00026046
mac_11_19360.1mac	stu_00026035
mac_11_19990.1mac	stu_00014311
mac_11_03080.1mac	stu_00014311
mac_11_18300.1mac	stu_00030472
mac_11_19320.1mac	stu_00026260
mac_11_19360.1mac	stu_00004826
mac_11_03090.1mac	stu_00022759
mac_00_00090.1mac	tae_TRAES3BF046300130CFD
mac_02_06110.1mac	tca_020871
mac_02_24400.1mac	tca_019508
mac_02_22170.1mac	tca_022481
mac_02_23680.1mac	tca_037486
mac_02_22170.1mac	tca_041493
mac_03_04220.1mac	tca_001147
mac_03_06890.1mac	tca_000606
mac_03_31020.1mac	tca_024756
mac_03_05720.1mac	tca_029232
mac_03_04220.1mac	tca_034939
mac_03_05830.1mac	tca_037486
mac_04_20160.1mac	tca_005639
mac_04_20160.1mac	tca_015930
mac_04_24150.1mac	tca_015930
mac_04_24150.1mac	tca_014892
mac_04_39760.1mac	tca_029820
mac_05_13470.1mac	tca_005639
mac_05_05400.1mac	tca_000606
mac_05_05400.1mac	tca_007061
mac_05_10220.1mac	tca_015083
mac_05_15250.1mac	tca_015930
mac_05_13470.1mac	tca_015930
mac_05_30390.1mac	tca_021596
mac_05_04880.1mac	tca_037486
mac_05_30220.1mac	tca_042300
mac_06_11920.1mac	tca_001147
mac_06_33690.1mac	tca_005203
mac_06_09740.1mac	tca_008334
mac_06_09740.1mac	tca_014762
mac_06_33690.1mac	tca_016396
mac_06_15710.1mac	tca_015336
mac_06_33690.1mac	tca_015336
mac_06_09740.1mac	tca_017352
mac_06_34430.2mac	tca_021596
mac_06_28020.1mac	tca_028851
mac_06_16290.1mac	tca_028851
mac_06_11920.1mac	tca_034939
mac_06_06830.1mac	tca_038081
mac_06_13190.1mac	tca_037486
mac_06_28020.1mac	tca_037811
mac_07_14120.1mac	tca_005203
mac_07_20310.1mac	tca_000606
mac_07_20310.1mac	tca_007061
mac_07_06960.1mac	tca_014845
mac_07_07020.1mac	tca_014892
mac_07_06960.1mac	tca_015902
mac_07_07020.1mac	tca_015930
mac_07_14120.1mac	tca_016396
mac_07_14120.1mac	tca_015336
mac_07_13620.1mac	tca_028851
mac_07_09980.1mac	tca_038081
mac_07_16410.1mac	tca_036933
mac_07_13620.1mac	tca_037811
mac_07_23450.1mac	tca_042300
mac_07_13620.1mac	tca_037194
mac_08_10740.1mac	tca_015902
mac_08_21180.1mac	tca_015336
mac_08_11720.1mac	tca_016175
mac_08_24450.1mac	tca_029232
mac_08_20930.1mac	tca_028851
mac_08_31000.1mac	tca_037486
mac_08_31000.1mac	tca_037415
mac_08_01560.1mac	tca_042300
mac_09_05160.1mac	tca_005203
mac_09_12570.1mac	tca_001147
mac_09_01840.1mac	tca_010540
mac_09_05160.1mac	tca_016396
mac_09_13730.1mac	tca_029232
mac_09_12570.1mac	tca_034939
mac_09_13810.1mac	tca_037486
mac_09_29170.1mac	tca_038081
mac_10_14680.1mac	tca_005203
mac_10_21890.1mac	tca_005203
mac_10_06810.1mac	tca_005203
mac_10_19030.1mac	tca_001147
mac_10_12340.1mac	tca_008334
mac_10_12340.1mac	tca_014762
mac_10_14680.1mac	tca_016396
mac_10_21890.1mac	tca_016396
mac_10_06810.1mac	tca_016396
mac_10_21890.1mac	tca_015336
mac_10_14680.1mac	tca_015336
mac_10_12340.1mac	tca_017352
mac_10_15560.1mac	tca_022481
mac_10_10600.1mac	tca_035671
mac_10_19030.1mac	tca_034939
mac_10_17490.1mac	tca_037486
mac_10_27640.1mac	tca_037811
mac_10_26910.1mac	tca_037007
mac_10_14190.1mac	tca_037811
mac_10_26910.1mac	tca_038081
mac_10_21410.1mac	tca_037194
mac_10_15560.1mac	tca_041493
mac_11_05230.1mac	tca_004710
mac_11_03080.1mac	tca_016175
mac_11_03090.1mac	tca_015083
mac_11_19320.1mac	tca_015898
mac_11_19360.1mac	tca_015930
mac_11_18300.1mac	tca_042300
mac_00_00090.1mac	tca_029772
mac_00_00100.1mac	tca_029773
mac_03_09870.1mac	thh_10017614m
mac_03_05720.1mac	thh_10020947m
mac_03_04220.1mac	thh_10008326m
mac_03_04220.1mac	thh_10018771m
mac_04_24150.1mac	thh_10001792m
mac_05_30390.1mac	thh_10016913m
mac_05_12300.1mac	thh_10000931m
mac_05_12310.1mac	thh_10001003m
mac_05_23440.1mac	thh_10001758m
mac_05_04180.1mac	thh_10019474m
mac_06_34430.2mac	thh_10017658m
mac_06_34430.2mac	thh_10016913m
mac_06_11920.1mac	thh_10000302m
mac_06_34820.1mac	thh_10010513m
mac_06_34820.1mac	thh_10013367m
mac_06_11390.1mac	thh_10007983m
mac_06_11920.1mac	thh_10018771m
mac_07_06960.1mac	thh_10001758m
mac_07_07020.1mac	thh_10001792m
mac_07_14120.1mac	thh_10001561m
mac_08_31000.1mac	thh_10015465m
mac_08_21180.1mac	thh_10013898m
mac_09_17460.1mac	thh_10017614m
mac_09_04570.1mac	thh_10021161m
mac_09_12570.1mac	thh_10018771m
mac_10_21890.1mac	thh_10026857m
mac_10_30380.1mac	thh_10025958m
mac_10_30380.1mac	thh_10000302m
mac_10_21890.1mac	thh_10006118m
mac_10_21890.1mac	thh_10001561m
mac_10_14680.1mac	thh_10001561m
mac_10_19670.1mac	thh_10007983m
mac_10_19030.1mac	thh_10018771m
mac_11_14850.1mac	thh_10006200m
mac_11_19320.1mac	thh_10001758m
mac_11_19360.1mac	thh_10001792m
mac_11_19990.1mac	thh_10009978m
mac_02_22170.1mac	tpr_gene5663
mac_04_20160.1mac	tpr_gene37699
mac_05_13470.1mac	tpr_gene37699
mac_05_13470.1mac	tpr_gene39053
mac_06_15710.1mac	tpr_gene3402
mac_06_12200.1mac	tpr_gene33570
mac_06_12230.1mac	tpr_gene33595
mac_07_14120.1mac	tpr_gene3402
mac_07_07020.1mac	tpr_gene37699
mac_07_09980.1mac	tpr_gene37218
mac_10_15560.1mac	tpr_gene5663
mac_10_26910.1mac	tpr_gene15653
mac_10_21890.1mac	tpr_gene3402
mac_10_26910.1mac	tpr_gene37218
mac_11_19990.1mac	tpr_gene17402
mac_00_00090.1mac	tpr_gene11756
mac_00_00100.1mac	tpr_gene11650
mac_03_04220.1mac	tsa_Ts1g19820
mac_03_05720.1mac	tsa_Ts3g12630
mac_03_09870.1mac	tsa_Ts4g25690
mac_03_09900.1mac	tsa_Ts5g30000
mac_03_04220.1mac	tsa_Ts5g35600
mac_04_24150.1mac	tsa_Ts4g30440
mac_05_12300.1mac	tsa_Ts2g16260
mac_05_12310.1mac	tsa_Ts2g16250
mac_05_30390.1mac	tsa_Ts4g25860
mac_05_23440.1mac	tsa_Ts4g30350
mac_05_04180.1mac	tsa_Ts5g37590
mac_06_34430.2mac	tsa_Ts4g23840
mac_06_34430.2mac	tsa_Ts4g25860
mac_06_36350.1mac	tsa_Ts5g07970
mac_06_11920.1mac	tsa_Ts5g35600
mac_06_34820.1mac	tsa_Ts6g24190
mac_07_20590.1mac	tsa_Ts2g33690
mac_07_06960.1mac	tsa_Ts4g30350
mac_07_07020.1mac	tsa_Ts4g30440
mac_07_14120.1mac	tsa_Ts4g31750
mac_08_21180.1mac	tsa_Ts6g16620
mac_08_31000.1mac	tsa_Ts6g25820
mac_09_04570.1mac	tsa_Ts3g09420
mac_09_17460.1mac	tsa_Ts4g25690
mac_09_03040.1mac	tsa_Ts5g07970
mac_09_04220.1mac	tsa_Ts6g24190
mac_09_04570.1mac	tsa_Ts6g40830
mac_10_19670.1mac	tsa_Ts1g22930
mac_10_30380.1mac	tsa_Ts2g33690
mac_10_21890.1mac	tsa_Ts4g31750
mac_10_14680.1mac	tsa_Ts4g31750
mac_10_21890.1mac	tsa_Ts5g01790
mac_10_19030.1mac	tsa_Ts5g35600
mac_10_01420.1mac	tsa_Ts6g40830
mac_10_21890.1mac	tsa_Ts7g22460
mac_10_30380.1mac	tsa_Ts7g37730
mac_10_19030.1mac	tsa_Ts7g37730
mac_11_19990.1mac	tsa_Ts1g11180
mac_11_05230.1mac	tsa_Ts3g15170
mac_11_19320.1mac	tsa_Ts4g30350
mac_11_19360.1mac	tsa_Ts4g30440
mac_11_14850.1mac	tsa_Ts5g02750
mac_08_21180.1mac	ugi_Scf00002.g501ugi
mac_02_23280.1mac	van_10g05100.1
mac_02_23680.1mac	van_09g06570.1
mac_03_05830.1mac	van_09g06570.1
mac_03_12080.1mac	van_0162s00120.1
mac_04_20160.1mac	van_11g06000.1
mac_04_24150.1mac	van_11g06000.1
mac_04_13820.1mac	van_06g00830.1
mac_05_15250.1mac	van_11g06000.1
mac_05_12300.1mac	van_11g05880.1
mac_05_12310.1mac	van_11g05820.1
mac_05_13470.1mac	van_11g06000.1
mac_06_09740.1mac	van_10g05100.1
mac_06_28020.1mac	van_10g02220.1
mac_06_33690.1mac	van_10g06180.1
mac_06_15710.1mac	van_10g06180.1
mac_06_11180.1mac	van_06g00830.1
mac_06_13190.1mac	van_09g06570.1
mac_06_28020.1mac	van_0069ss01710.1
mac_06_11920.1mac	van_0017s00960.1
mac_07_14120.1mac	van_10g06180.1
mac_07_13620.1mac	van_10g02220.1
mac_07_09980.1mac	van_11g09430.1
mac_07_06960.1mac	van_11g05880.1
mac_07_23450.1mac	van_03g11160.1
mac_07_09980.1mac	van_05g08880.1
mac_07_14120.1mac	van_07g06680.1
mac_07_06960.1mac	van_07g03530.1
mac_07_07020.1mac	van_07g03600.1
mac_07_16410.1mac	van_0027ss00500.1
mac_07_09980.1mac	van_0069ss00980.1
mac_07_13620.1mac	van_0069ss01710.1
mac_08_07830.1mac	van_06g07800.1
mac_08_11720.1mac	van_07g04160.1
mac_09_05160.1mac	van_10g06180.1
mac_09_13810.1mac	van_09g06570.1
mac_09_12570.1mac	van_0045ss01540.1
mac_10_19030.1mac	van_01g10050.1
mac_10_12340.1mac	van_10g05100.1
mac_10_21890.1mac	van_10g06180.1
mac_10_26910.1mac	van_11g09430.1
mac_10_26910.1mac	van_05g08880.1
mac_10_19950.1mac	van_06g00830.1
mac_10_14680.1mac	van_07g06680.1
mac_10_26910.1mac	van_09g04270.1
mac_10_24030.1mac	van_0027ss00500.1
mac_10_19030.1mac	van_0045ss01540.1
mac_10_19030.1mac	van_0017s00960.1
mac_11_05230.1mac	van_11g16950.1
mac_11_03080.1mac	van_11g07000.1
mac_11_03090.1mac	van_11g06990.1
mac_11_19990.1mac	van_02g03820.1
mac_11_03080.1mac	van_02g03820.1
mac_11_19990.1mac	van_06g04660.1
mac_11_03080.1mac	van_07g04160.1
mac_11_03090.1mac	van_07g04140.1
mac_00_00090.1mac	van_03g06550.1
mac_02_22170.1mac	vra_02g06710
mac_02_06110.1mac	vra_08g00660
mac_02_21810.1mac	vra_0083s00640
mac_03_05830.1mac	vra_05g01810
mac_03_04220.1mac	vra_06g07840
mac_03_06890.1mac	vra_07g03920
mac_03_08080.1mac	vra_08g10430
mac_04_20160.1mac	vra_07g12380
mac_04_24150.1mac	vra_07g12380
mac_04_13820.1mac	vra_08g21390
mac_05_30220.1mac	vra_06g06330
mac_05_15250.1mac	vra_07g12380
mac_05_12300.1mac	vra_07g12280
mac_05_13470.1mac	vra_07g12380
mac_05_23760.1mac	vra_08g10430
mac_05_12300.1mac	vra_11g03210
mac_06_14870.1mac	vra_02g06710
mac_06_13190.1mac	vra_05g01810
mac_06_11920.1mac	vra_07g18990
mac_06_28020.1mac	vra_07g28540
mac_06_11180.1mac	vra_08g21390
mac_06_28020.1mac	vra_09g01430
mac_06_33690.1mac	vra_0083s00640
mac_07_13620.1mac	vra_01g03720
mac_07_20590.1mac	vra_02g12730
mac_07_09980.1mac	vra_05g10080
mac_07_09290.1mac	vra_05g20550
mac_07_13620.1mac	vra_05g20550
mac_07_23450.1mac	vra_06g06330
mac_07_09980.1mac	vra_06g12830
mac_07_09980.1mac	vra_07g20210
mac_07_06960.1mac	vra_07g12280
mac_07_07020.1mac	vra_07g12380
mac_07_13620.1mac	vra_07g28540
mac_07_06960.1mac	vra_07g12280
mac_07_09980.1mac	vra_09g00750
mac_07_13620.1mac	vra_09g01430
mac_07_23450.1mac	vra_10g03950
mac_07_14120.1mac	vra_11g01790
mac_07_19190.1mac	vra_11g09920
mac_07_06960.1mac	vra_11g03210
mac_08_31000.1mac	vra_05g11250
mac_08_23210.1mac	vra_08g10430
mac_09_13810.1mac	vra_05g01810
mac_10_15560.1mac	vra_02g06710
mac_10_30380.1mac	vra_02g12730
mac_10_15560.1mac	vra_04g03450
mac_10_18620.1mac	vra_04g08980
mac_10_17490.1mac	vra_05g01810
mac_10_26910.1mac	vra_05g10080
mac_10_26910.1mac	vra_06g12830
mac_10_12340.1mac	vra_07g30990
mac_10_26910.1mac	vra_07g20210
mac_10_19030.1mac	vra_07g18990
mac_10_27640.1mac	vra_07g28540
mac_10_21410.1mac	vra_07g28540
mac_10_19950.1mac	vra_08g21390
mac_10_10600.1mac	vra_08g17830
mac_10_27640.1mac	vra_09g01430
mac_10_21890.1mac	vra_0083s00640
mac_10_06810.1mac	vra_0083s00640
mac_11_05230.1mac	vra_05g00790
mac_11_18300.1mac	vra_06g06330
mac_11_05230.1mac	vra_07g24990
mac_11_03080.1mac	vra_07g13290
mac_11_03090.1mac	vra_07g13300
mac_11_19360.1mac	vra_07g12380
mac_11_19990.1mac	vra_08g19130
mac_11_03080.1mac	vra_08g19130
mac_11_03090.1mac	vra_08g19120
mac_11_03080.1mac	vra_11g02420
mac_11_03090.1mac	vra_11g02410
mac_00_00090.1mac	vra_10g10400
mac_02_23280.1mac	vvi_01001089001
mac_02_23680.1mac	vvi_01015037001
mac_02_22170.1mac	vvi_01033795001
mac_03_01200.1mac	vvi_01011902001
mac_03_05830.1mac	vvi_01015037001
mac_03_23580.1mac	vvi_01034563001
mac_03_04220.1mac	vvi_01009007001
mac_03_06890.1mac	vvi_01031747001
mac_03_05720.1mac	vvi_01016684001
mac_04_13820.1mac	vvi_01011902001
mac_04_06840.1mac	vvi_01011902001
mac_04_39770.1mac	vvi_01021098001
mac_04_21160.1mac	vvi_01018272001
mac_04_24150.1mac	vvi_01018226001
mac_05_04880.1mac	vvi_01015037001
mac_05_30390.1mac	vvi_01032746001
mac_05_13470.1mac	vvi_01018226001
mac_05_25230.1mac	vvi_01035911001
mac_05_23760.1mac	vvi_01028050001
mac_06_09740.1mac	vvi_01001089001
mac_06_06830.1mac	vvi_01015540001
mac_06_13190.1mac	vvi_01015037001
mac_06_34430.2mac	vvi_01032746001
mac_06_09740.1mac	vvi_01032983001
mac_06_09740.1mac	vvi_01008649001
mac_06_11920.1mac	vvi_01009007001
mac_06_14870.1mac	vvi_01033795001
mac_06_28020.1mac	vvi_01017034001
mac_07_09980.1mac	vvi_01015540001
mac_07_20310.1mac	vvi_01031747001
mac_07_09980.1mac	vvi_01035852001
mac_07_09980.1mac	vvi_01017315001
mac_08_31000.1mac	vvi_01015037001
mac_08_10800.1mac	vvi_01018226001
mac_08_07830.1mac	vvi_01034563001
mac_08_11720.1mac	vvi_01019860001
mac_08_31000.1mac	vvi_01035502001
mac_08_23210.1mac	vvi_01028050001
mac_08_24450.1mac	vvi_01016684001
mac_09_13810.1mac	vvi_01015037001
mac_09_04440.1mac	vvi_01032785001
mac_09_04570.1mac	vvi_01032746001
mac_09_29170.1mac	vvi_01035852001
mac_09_13730.1mac	vvi_01016684001
mac_10_12340.1mac	vvi_01001089001
mac_10_19950.1mac	vvi_01011902001
mac_10_17490.1mac	vvi_01015037001
mac_10_26910.1mac	vvi_01015540001
mac_10_12340.1mac	vvi_01032983001
mac_10_12340.1mac	vvi_01008649001
mac_10_19030.1mac	vvi_01009007001
mac_10_10600.1mac	vvi_01034563001
mac_10_26910.1mac	vvi_01035852001
mac_10_15560.1mac	vvi_01033795001
mac_10_26910.1mac	vvi_01017315001
mac_11_19320.1mac	vvi_01018272001
mac_11_19360.1mac	vvi_01018226001
mac_11_14850.1mac	vvi_01018226001
mac_11_04400.1mac	vvi_01018226001
mac_11_19990.1mac	vvi_01010631001
mac_11_03080.1mac	vvi_01010631001
mac_11_03090.1mac	vvi_01010630001
mac_11_03080.1mac	vvi_01019860001
mac_11_05230.1mac	vvi_01035098001
mac_11_05230.1mac	vvi_01028050001
mac_00_00090.1mac	vvi_01021146001
Xvis03_200871	mac_03_06890.1mac
Xvis03_200601	mac_04_24150.1mac
Xvis03_200601	mac_04_20160.1mac
Xvis03_200610	mac_04_21170.1mac
Xvis03_200601	mac_05_13470.1mac
Xvis03_200601	mac_05_15250.1mac
Xvis03_200871	mac_07_20310.1mac
Xvis03_200601	mac_07_07020.1mac
Xvis03_200610	mac_07_06960.1mac
Xvis03_200610	mac_08_10740.1mac
Xvis03_200871	mac_09_14690.1mac
Xvis03_200770	mac_09_01560.1mac
Xvis03_200871	mac_10_30050.1mac
Xvis03_200449	mac_11_19990.1mac
Xvis03_205997	mac_05_04410.1mac
Xvis03_206042	mac_07_16410.1mac
Xvis03_206042	mac_07_20810.1mac
Xvis03_206042	mac_10_24030.1mac
Xvis03_221311	mac_03_09870.1mac
Xvis03_221304	mac_05_30390.1mac
Xvis03_221304	mac_06_34430.2mac
Xvis03_221311	mac_09_17460.1mac
Xvis03_221304	mac_09_04570.1mac
Xvis03_221304	mac_11_23130.1mac
Xvis03_221789	mac_06_14150.1mac
Xvis03_221789	mac_11_09750.1mac
Xvis03_206601	mac_03_31020.1mac
Xvis03_206601	mac_03_31020.1mac
Xvis03_206675	mac_03_30480.1mac
Xvis03_221985	mac_03_06890.1mac
Xvis03_221985	mac_09_14690.1mac
Xvis03_221985	mac_10_30050.1mac
Xvis03_204866	mac_03_06890.1mac
Xvis03_204866	mac_06_03990.1mac
Xvis03_204866	mac_07_20310.1mac
Xvis03_204866	mac_09_14690.1mac
Xvis03_204866	mac_10_30050.1mac
Xvis03_220634	mac_06_15710.1mac
Xvis03_220634	mac_07_14120.1mac
Xvis03_220634	mac_08_21180.1mac
Xvis03_220634	mac_09_05160.1mac
Xvis03_220634	mac_10_21890.1mac
Xvis03_220634	mac_10_14680.1mac
Xvis03_220634	mac_10_06810.1mac
Xvis03_207315	mac_06_09740.1mac
Xvis03_207315	mac_10_12340.1mac
Xvis03_223036	mac_09_08440.1mac
Xvis03_223340	mac_11_05230.1mac
Xvis03_208119	mac_06_15710.1mac
Xvis03_208119	mac_07_14120.1mac
Xvis03_208119	mac_10_14680.1mac
Xvis03_208119	mac_10_21890.1mac
Xvis03_223305	mac_03_23580.1mac
Xvis03_223305	mac_06_27470.1mac
Xvis03_223305	mac_06_19400.1mac
Xvis03_223305	mac_09_08440.1mac
Xvis03_223305	mac_10_10600.1mac
Xvis03_207972	mac_03_04220.1mac
Xvis03_207972	mac_09_12570.1mac
Xvis03_207972	mac_10_19030.1mac
Xvis03_207972	mac_10_30380.1mac
Xvis03_209713	mac_05_30220.1mac
Xvis03_209713	mac_07_23450.1mac
Xvis03_209801	mac_05_30220.1mac
Xvis03_209791	mac_06_34430.2mac
Xvis03_209801	mac_06_01010.1mac
Xvis03_209801	mac_07_23450.1mac
Xvis03_209791	mac_09_04570.1mac
Xvis03_209801	mac_11_23280.1mac
Xvis03_201536	mac_02_12320.1mac
Xvis03_201519	mac_04_24150.1mac
Xvis03_201519	mac_04_20160.1mac
Xvis03_201519	mac_04_31090.1mac
Xvis03_201536	mac_04_21170.1mac
Xvis03_201538	mac_04_21160.1mac
Xvis03_201519	mac_05_13470.1mac
Xvis03_201536	mac_05_12300.1mac
Xvis03_201538	mac_05_12310.1mac
Xvis03_201953	mac_05_30390.1mac
Xvis03_201519	mac_05_15250.1mac
Xvis03_201953	mac_06_34430.2mac
Xvis03_201519	mac_07_07020.1mac
Xvis03_201536	mac_07_06960.1mac
Xvis03_201537	mac_08_10740.1mac
Xvis03_201953	mac_09_04570.1mac
Xvis03_201519	mac_11_19360.1mac
Xvis03_201538	mac_11_19320.1mac
Xvis03_201519	mac_11_14800.1mac
Xvis03_201536	mac_11_14730.1mac
Xvis03_210092	mac_05_30390.1mac
Xvis03_210092	mac_06_34430.2mac
Xvis03_210092	mac_09_04570.1mac
Xvis03_210092	mac_11_23130.1mac
Xvis03_210508	mac_06_01010.1mac
Xvis03_210508	mac_07_23450.1mac
Xvis03_210508	mac_11_18300.1mac
Xvis03_210648	mac_02_21810.1mac
Xvis03_210520	mac_02_17400.1mac
Xvis03_210520	mac_05_06350.1mac
Xvis03_210648	mac_06_15710.1mac
Xvis03_210648	mac_06_33690.1mac
Xvis03_210520	mac_06_16290.1mac
Xvis03_210520	mac_06_28020.1mac
Xvis03_210520	mac_07_13620.1mac
Xvis03_210648	mac_07_14120.1mac
Xvis03_210520	mac_07_09290.1mac
Xvis03_210648	mac_08_21180.1mac
Xvis03_210520	mac_09_05680.1mac
Xvis03_210648	mac_09_05160.1mac
Xvis03_210520	mac_10_14190.1mac
Xvis03_210520	mac_10_21410.1mac
Xvis03_210520	mac_10_27640.1mac
Xvis03_210648	mac_10_14680.1mac
Xvis03_210648	mac_10_21890.1mac
Xvis03_210648	mac_10_06810.1mac
Xvis03_211696	mac_06_30280.1mac
Xvis03_211696	mac_09_07570.1mac
Xvis03_206998	mac_02_23750.1mac
Xvis03_206998	mac_03_05720.1mac
Xvis03_202044	mac_02_06110.1mac
Xvis03_202021	mac_03_00240.1mac
Xvis03_202192	mac_03_23580.1mac
Xvis03_202044	mac_04_12040.1mac
Xvis03_202192	mac_07_03220.1mac
Xvis03_202021	mac_07_16880.1mac
Xvis03_202192	mac_08_07830.1mac
Xvis03_212561	mac_06_11920.1mac
Xvis03_212561	mac_10_19030.1mac
Xvis03_205464	mac_03_12670.1mac
Xvis03_205464	mac_04_06190.1mac
Xvis03_213079	mac_09_14690.1mac
Xvis03_213028	mac_04_24150.1mac
Xvis03_213028	mac_04_33540.1mac
Xvis03_213028	mac_04_20160.1mac
Xvis03_213028	mac_04_31090.1mac
Xvis03_213028	mac_05_13470.1mac
Xvis03_213028	mac_05_15250.1mac
Xvis03_213028	mac_07_07020.1mac
Xvis03_213044	mac_07_06960.1mac
Xvis03_213044	mac_08_10740.1mac
Xvis03_213028	mac_11_19360.1mac
Xvis03_213048	mac_11_19320.1mac
Xvis03_213531	mac_02_11270.1mac
Xvis03_213531	mac_06_28020.1mac
Xvis03_213531	mac_07_09290.1mac
Xvis03_213531	mac_07_13620.1mac
Xvis03_213531	mac_09_05680.1mac
Xvis03_213531	mac_10_27640.1mac
Xvis03_202883	mac_09_13280.1mac
Xvis03_214263	mac_03_09870.1mac
Xvis03_214263	mac_05_07160.1mac
Xvis03_214282	mac_05_30390.1mac
Xvis03_214282	mac_06_34430.2mac
Xvis03_214263	mac_09_17460.1mac
Xvis03_214798	mac_03_22720.1mac
Xvis03_214700	mac_03_22720.1mac
Xvis03_214700	mac_10_04290.1mac
Xvis03_214589	mac_02_17400.1mac
Xvis03_214589	mac_06_16290.1mac
Xvis03_214589	mac_06_28020.1mac
Xvis03_214589	mac_07_13620.1mac
Xvis03_214589	mac_07_09290.1mac
Xvis03_214589	mac_10_27640.1mac
Xvis03_214589	mac_10_14190.1mac
Xvis03_215556	mac_08_17710.1mac
Xvis03_204605	mac_02_11270.1mac
Xvis03_204262	mac_06_27470.1mac
Xvis03_204605	mac_09_05680.1mac
Xvis03_204262	mac_09_08440.1mac
Xvis03_204262	mac_10_10600.1mac
Xvis03_216786	mac_05_12300.1mac
Xvis03_216786	mac_07_06960.1mac
Xvis03_216786	mac_08_10740.1mac
Xvis03_217040	mac_05_04880.1mac
Xvis03_217040	mac_06_13190.1mac
Xvis03_217040	mac_09_13810.1mac
Xvis03_217040	mac_10_17490.1mac
Xvis03_216528	mac_06_27470.1mac
Xvis03_216528	mac_08_07830.1mac
Xvis03_216597	mac_10_15560.1mac
Xvis03_217306	mac_06_11920.1mac
Xvis03_217306	mac_09_12570.1mac
Xvis03_217306	mac_10_19030.1mac
Xvis03_203947	mac_06_01010.1mac
Xvis03_203947	mac_07_23450.1mac
Xvis03_203947	mac_11_18300.1mac
Xvis03_217057	mac_03_05830.1mac
Xvis03_217057	mac_05_04880.1mac
Xvis03_217149	mac_06_01010.1mac
Xvis03_217149	mac_07_23450.1mac
Xvis03_217057	mac_09_13810.1mac
Xvis03_218001	mac_03_08080.1mac
Xvis03_217993	mac_03_05830.1mac
Xvis03_218001	mac_03_05720.1mac
Xvis03_217993	mac_06_13190.1mac
Xvis03_217993	mac_09_13810.1mac
Xvis03_218001	mac_09_13730.1mac
Xvis03_217993	mac_10_17490.1mac
Xvis03_217581	mac_08_19810.1mac
Xvis03_217581	mac_09_10930.1mac
Xvis03_217538	mac_02_17400.1mac
Xvis03_217538	mac_05_06350.1mac
Xvis03_217538	mac_06_16290.1mac
Xvis03_217538	mac_06_28020.1mac
Xvis03_217538	mac_07_09290.1mac
Xvis03_217538	mac_07_13620.1mac
Xvis03_217538	mac_09_05680.1mac
Xvis03_217538	mac_10_21410.1mac
Xvis03_217538	mac_10_14190.1mac
Xvis03_217538	mac_10_27640.1mac
Xvis03_205293	mac_02_21810.1mac
Xvis03_205361	mac_06_16290.1mac
Xvis03_205293	mac_06_15710.1mac
Xvis03_205293	mac_06_33690.1mac
Xvis03_205293	mac_07_14120.1mac
Xvis03_205361	mac_07_13620.1mac
Xvis03_205293	mac_08_21180.1mac
Xvis03_205361	mac_08_20930.1mac
Xvis03_205293	mac_09_05160.1mac
Xvis03_205293	mac_10_21890.1mac
Xvis03_205293	mac_10_14680.1mac
Xvis03_205293	mac_10_06810.1mac
Xvis03_205361	mac_10_14190.1mac
Xvis03_218387	mac_07_13620.1mac
Xvis03_218387	mac_08_20930.1mac
Xvis03_218387	mac_10_21410.1mac
Xvis03_218387	mac_10_14190.1mac
Xvis03_218515	mac_02_02820.1mac
Xvis03_218515	mac_03_23580.1mac
Xvis03_218515	mac_06_19400.1mac
Xvis03_218515	mac_06_27470.1mac
Xvis03_218515	mac_07_03220.1mac
Xvis03_218515	mac_08_07830.1mac
Xvis03_218515	mac_09_08440.1mac
Xvis03_218891	mac_03_31020.1mac
Xvis03_218891	mac_07_28920.1mac
Xvis03_206312	mac_02_06110.1mac
Xvis03_206114	mac_02_23750.1mac
Xvis03_206313	mac_04_12050.1mac
Xvis03_206312	mac_04_05560.1mac
Xvis03_206313	mac_04_05550.1mac
Xvis03_219478	mac_04_02230.1mac
Xvis03_219478	mac_09_13280.1mac
Xvis03_219377	mac_04_21570.1mac
Xvis03_220158	mac_04_24880.1mac
Xvis03_218930	mac_05_11800.1mac
Xvis03_203343	mac_01_14600.1mac
Xvis03_203343	mac_02_24400.1mac
Xvis03_203694	mac_03_08080.1mac
Xvis03_203427	mac_05_30390.1mac
Xvis03_203427	mac_06_34430.2mac
Xvis03_203343	mac_06_11390.1mac
Xvis03_203694	mac_08_23210.1mac
Xvis03_203427	mac_09_04570.1mac
Xvis03_212686	mac_03_22720.1mac
Xvis03_220327	mac_03_31020.1mac
Xvis03_221196	mac_03_06890.1mac
Xvis03_221196	mac_07_20310.1mac
Xvis03_221196	mac_09_14690.1mac
Zjuj107435298	mac_03_05720.1mac
Zjuj107425089	mac_04_39760.1mac
Zjuj107408884	mac_05_04180.1mac
Zjuj107435298	mac_09_13730.1mac
Zjuj107411595	mac_07_23450.1mac
Zjuj107413944	mac_05_30390.1mac
Zjuj107413944	mac_06_34430.2mac
Zjuj107413944	mac_09_04570.1mac
Zjuj107413884	mac_09_17460.1mac
Zjuj107414421	mac_11_19990.1mac
Zjuj107414472	mac_11_03090.1mac
Zjuj107414421	mac_11_03080.1mac
Zjuj107415911	mac_04_34640.1mac
Zjuj107418844	mac_10_19950.1mac
Zjuj107420075	mac_06_13190.1mac
Zjuj107420075	mac_08_31000.1mac
Zjuj107420075	mac_10_17490.1mac
Zjuj107424796	mac_03_06890.1mac
Zjuj107424796	mac_05_05400.1mac
Zjuj107423725	mac_06_33690.1mac
Zjuj107424796	mac_07_20310.1mac
Zjuj107423725	mac_10_14680.1mac
Zjuj107425903	mac_02_06110.1mac
Zjuj107427051	mac_03_06890.1mac
Zjuj107426263	mac_05_23760.1mac
Zjuj107429517	mac_08_17710.1mac
Zjuj107428447	mac_09_01840.1mac
Zjuj107430109	mac_07_14120.1mac
Zjuj107430109	mac_10_14680.1mac
Zjuj107431764	mac_10_12340.1mac
Zjuj107433205	mac_11_05230.1mac
Zjuj107433148	mac_11_05230.1mac
Zjuj107434830	mac_07_09980.1mac
mac_02_23280.1mac	zma_GRMZM2G425798
mac_02_21810.1mac	zma_GRMZM2G142179
mac_02_02820.1mac	zma_GRMZM2G149756
mac_02_17400.1mac	zma_GRMZM2G073047
mac_03_06890.1mac	zma_GRMZM2G369472
mac_03_05720.1mac	zma_GRMZM2G050851
mac_03_05830.1mac	zma_GRMZM2G163745
mac_03_24970.1mac	zma_GRMZM2G438202
mac_03_05720.1mac	zma_GRMZM2G148333
mac_03_06890.1mac	zma_GRMZM2G138396
mac_03_23580.1mac	zma_GRMZM2G149756
mac_03_30570.1mac	zma_GRMZM2G169654
mac_03_06890.1mac	zma_GRMZM2G173771
mac_03_06890.1mac	zma_GRMZM2G103085
mac_03_23580.1mac	zma_GRMZM2G100727
mac_03_05720.1mac	zma_GRMZM2G052667
mac_03_09900.1mac	zma_GRMZM2G052667
mac_03_01540.1mac	zma_GRMZM2G113060
mac_04_20160.1mac	zma_GRMZM5G806839
mac_04_23660.1mac	zma_GRMZM2G368838
mac_04_21570.1mac	zma_GRMZM2G026926
mac_04_26300.1mac	zma_GRMZM2G124037
mac_04_38770.1mac	zma_GRMZM2G146688
mac_04_20160.1mac	zma_GRMZM2G172936
mac_04_31420.1mac	zma_GRMZM2G368838
mac_04_39760.1mac	zma_GRMZM2G002119
mac_04_39770.1mac	zma_GRMZM2G310368
mac_04_21570.1mac	zma_GRMZM2G300924
mac_04_21570.1mac	zma_GRMZM2G139765
mac_04_23660.1mac	zma_GRMZM2G434203
mac_04_26300.1mac	zma_GRMZM2G069082
mac_04_38770.1mac	zma_GRMZM2G008234
mac_04_20160.1mac	zma_GRMZM5G889719
mac_05_05400.1mac	zma_GRMZM2G369472
mac_05_11800.1mac	zma_GRMZM2G040664
mac_05_10220.1mac	zma_GRMZM2G368838
mac_05_05400.1mac	zma_GRMZM2G138396
mac_05_11800.1mac	zma_GRMZM2G026926
mac_05_11800.1mac	zma_GRMZM2G300924
mac_05_05400.1mac	zma_GRMZM2G173771
mac_05_11800.1mac	zma_GRMZM2G139765
mac_05_05400.1mac	zma_GRMZM2G103085
mac_05_10220.1mac	zma_GRMZM2G434203
mac_05_30390.1mac	zma_AC209257.4_FG006
mac_05_15250.1mac	zma_GRMZM5G889719
mac_05_13470.1mac	zma_GRMZM5G889719
mac_06_11920.1mac	zma_GRMZM2G003466
mac_06_03990.1mac	zma_GRMZM2G173771
mac_06_09740.1mac	zma_GRMZM2G016434
mac_06_13250.1mac	zma_GRMZM2G047999
mac_06_01940.1mac	zma_GRMZM2G020016
mac_06_01950.1mac	zma_GRMZM2G020150
mac_06_11920.1mac	zma_GRMZM2G113060
mac_07_20310.1mac	zma_GRMZM2G369472
mac_07_20310.1mac	zma_GRMZM2G138396
mac_07_00730.1mac	zma_GRMZM2G146688
mac_07_06000.1mac	zma_GRMZM2G124037
mac_07_07020.1mac	zma_GRMZM2G048621
mac_07_23450.1mac	zma_GRMZM2G060465
mac_07_06960.1mac	zma_GRMZM2G466044
mac_07_07020.1mac	zma_GRMZM5G842961
mac_07_07020.1mac	zma_GRMZM5G889719
mac_08_24450.1mac	zma_GRMZM2G050851
mac_08_10740.1mac	zma_GRMZM2G080516
mac_08_33940.1mac	zma_GRMZM2G438202
mac_08_11720.1mac	zma_GRMZM2G042756
mac_08_11720.1mac	zma_GRMZM2G137341
mac_08_10740.1mac	zma_GRMZM2G466044
mac_08_23930.1mac	zma_GRMZM2G021369
mac_08_07830.1mac	zma_GRMZM2G100727
mac_09_14690.1mac	zma_GRMZM2G369472
mac_09_13730.1mac	zma_GRMZM2G050851
mac_09_13810.1mac	zma_GRMZM2G163745
mac_09_13730.1mac	zma_GRMZM2G148333
mac_09_14690.1mac	zma_GRMZM2G138396
mac_09_12570.1mac	zma_GRMZM2G029323
mac_09_01840.1mac	zma_GRMZM2G165257
mac_09_14690.1mac	zma_GRMZM2G173771
mac_09_14690.1mac	zma_GRMZM2G103085
mac_09_01560.1mac	zma_GRMZM2G118479
mac_09_29170.1mac	zma_GRMZM2G085678
mac_09_13730.1mac	zma_GRMZM2G052667
mac_09_17490.1mac	zma_GRMZM2G171179
mac_10_30050.1mac	zma_GRMZM2G369472
mac_10_12340.1mac	zma_GRMZM2G309731
mac_10_19030.1mac	zma_GRMZM2G003466
mac_10_19470.1mac	zma_GRMZM2G015281
mac_10_12340.1mac	zma_GRMZM2G425798
mac_10_30050.1mac	zma_GRMZM2G138396
mac_10_26420.1mac	zma_GRMZM2G142179
mac_10_14190.1mac	zma_GRMZM2G133168
mac_10_14680.1mac	zma_GRMZM2G142179
mac_10_30010.1mac	zma_GRMZM2G011110
mac_10_30050.1mac	zma_GRMZM2G173771
mac_10_10600.1mac	zma_GRMZM2G076896
mac_10_25140.1mac	zma_GRMZM2G011110
mac_10_24030.1mac	zma_GRMZM2G111415
mac_10_19030.1mac	zma_GRMZM2G029323
mac_10_12340.1mac	zma_GRMZM2G016434
mac_10_26910.1mac	zma_GRMZM2G106591
mac_10_17420.1mac	zma_GRMZM2G060249
mac_10_14190.1mac	zma_AC187157.4_FG001
mac_10_14680.1mac	zma_GRMZM2G044077
mac_10_24030.1mac	zma_GRMZM2G156006
mac_10_27640.1mac	zma_GRMZM2G073047
mac_10_26910.1mac	zma_GRMZM2G495521
mac_11_03080.1mac	zma_GRMZM2G042756
mac_11_03090.1mac	zma_GRMZM2G368838
mac_11_19990.1mac	zma_GRMZM2G042756
mac_11_19320.1mac	zma_GRMZM2G055180
mac_11_05230.1mac	zma_GRMZM2G169382
mac_11_03080.1mac	zma_GRMZM2G137341
mac_11_03090.1mac	zma_GRMZM2G434203
mac_00_00090.1mac	zma_GRMZM2G317596
mac_00_00090.1mac	zma_GRMZM2G021790
Zmay109943658	mac_02_12320.1mac
Zmay100283357	mac_03_06890.1mac
Zmay103645259	mac_03_05830.1mac
Zmay100384698	mac_03_05720.1mac
Zmay103637641	mac_04_20160.1mac
Zmay103644384	mac_04_31420.1mac
Zmay100217129	mac_04_38770.1mac
Zmay103644384	mac_04_23660.1mac
Zmay103637641	mac_04_33540.1mac
Zmay109943658	mac_04_21160.1mac
Zmay109943658	mac_05_12300.1mac
Zmay103637641	mac_05_15250.1mac
Zmay100283357	mac_05_05400.1mac
Zmay103637641	mac_05_13470.1mac
Zmay100216971	mac_06_11920.1mac
Zmay100217129	mac_07_00730.1mac
Zmay100283357	mac_07_20310.1mac
Zmay100384698	mac_08_24450.1mac
Zmay100283357	mac_09_14690.1mac
Zmay103645259	mac_09_13810.1mac
Zmay100384698	mac_09_13730.1mac
Zmay100283357	mac_10_30050.1mac
Zmay103645181	mac_10_12340.1mac
Zmay100216971	mac_10_19030.1mac
Zmay103634084	mac_10_19470.1mac
Zmay103644384	mac_11_03090.1mac
Zmay100283060	mac_03_05720.1mac
Zmay103647485	mac_03_06890.1mac
Zmay100281151	mac_04_23660.1mac
Zmay103646159	mac_04_21570.1mac
Zmay103647602	mac_04_26300.1mac
Zmay100281151	mac_04_19820.1mac
Zmay100283619	mac_04_20160.1mac
Zmay100502174	mac_04_38770.1mac
Zmay100281151	mac_04_31420.1mac
Zmay100281151	mac_05_10220.1mac
Zmay100281295	mac_05_29230.1mac
Zmay103646159	mac_05_11800.1mac
Zmay103647485	mac_05_05400.1mac
Zmay103646542	mac_06_09740.1mac
Zmay103647485	mac_07_20310.1mac
Zmay100502174	mac_07_00730.1mac
Zmay103647602	mac_07_06000.1mac
Zmay103648466	mac_07_07020.1mac
Zmay103646120	mac_07_06960.1mac
Zmay100281295	mac_08_33940.1mac
Zmay100283060	mac_08_23210.1mac
Zmay100281239	mac_08_11720.1mac
Zmay100281295	mac_08_06680.1mac
Zmay100283060	mac_09_13730.1mac
Zmay103647485	mac_09_14690.1mac
Zmay103647485	mac_10_30050.1mac
Zmay103646542	mac_10_12340.1mac
Zmay100281239	mac_11_03080.1mac
Zmay100281151	mac_11_03090.1mac
Zmay100281239	mac_11_19990.1mac
Zmay100285687	mac_11_19320.1mac
Zmay109944961	mac_01_14600.1mac
Zmay103650960	mac_02_02820.1mac
Zmay103649554	mac_02_21810.1mac
Zmay100280906	mac_03_22720.1mac
Zmay103650960	mac_03_23580.1mac
Zmay100284738	mac_03_30570.1mac
Zmay100193143	mac_03_08080.1mac
Zmay103651111	mac_04_39760.1mac
Zmay100283393	mac_04_39770.1mac
Zmay103651111	mac_06_01940.1mac
Zmay100283393	mac_06_01950.1mac
Zmay103650960	mac_07_03220.1mac
Zmay103650960	mac_08_07830.1mac
Zmay100280906	mac_10_04290.1mac
Zmay103649554	mac_10_26420.1mac
Zmay103649554	mac_10_14680.1mac
Zmay100193143	mac_11_05230.1mac
Zmay100280788	mac_03_06890.1mac
Zmay109939235	mac_04_21570.1mac
Zmay103653868	mac_05_15250.1mac
Zmay109939235	mac_05_11800.1mac
Zmay100280788	mac_05_05400.1mac
Zmay100280788	mac_06_03990.1mac
Zmay100285530	mac_06_14150.1mac
Zmay103653865	mac_07_06960.1mac
Zmay103653867	mac_07_07020.1mac
Zmay103655773	mac_07_23450.1mac
Zmay103653865	mac_08_10740.1mac
Zmay100384507	mac_08_23930.1mac
Zmay100280953	mac_09_01840.1mac
Zmay100502435	mac_09_12570.1mac
Zmay100280788	mac_09_14690.1mac
Zmay100280929	mac_10_10600.1mac
Zmay100384507	mac_10_30010.1mac
Zmay100280788	mac_10_30050.1mac
Zmay100384507	mac_10_25140.1mac
Zmay103654172	mac_10_24030.1mac
Zmay100384507	mac_10_19470.1mac
Zmay100502435	mac_10_19030.1mac
Zmay103653865	mac_11_19320.1mac
Zmay103653867	mac_11_19360.1mac
Zmay100285604	mac_03_06890.1mac
Zmay100283213	mac_03_12670.1mac
Zmay103627502	mac_04_20160.1mac
Zmay103627463	mac_04_21570.1mac
Zmay103627544	mac_04_23660.1mac
Zmay103627501	mac_04_24150.1mac
Zmay100285604	mac_05_05400.1mac
Zmay103627463	mac_05_11800.1mac
Zmay103627503	mac_05_15250.1mac
Zmay103627544	mac_05_10220.1mac
Zmay100285604	mac_06_03990.1mac
Zmay103627054	mac_06_16290.1mac
Zmay103628663	mac_06_09740.1mac
Zmay103628665	mac_06_13250.1mac
Zmay103627498	mac_07_06960.1mac
Zmay103627501	mac_07_07020.1mac
Zmay103627057	mac_07_09290.1mac
Zmay103627057	mac_07_09290.1mac
Zmay103627054	mac_07_13620.1mac
Zmay100285604	mac_07_20310.1mac
Zmay100284491	mac_08_11720.1mac
Zmay100384725	mac_08_10740.1mac
Zmay100216705	mac_08_23930.1mac
Zmay100285604	mac_09_14690.1mac
Zmay100285135	mac_09_01560.1mac
Zmay100280553	mac_09_12570.1mac
Zmay100282301	mac_09_29170.1mac
Zmay100216705	mac_10_25140.1mac
Zmay103628663	mac_10_12340.1mac
Zmay100280553	mac_10_19030.1mac
Zmay100285604	mac_10_30050.1mac
Zmay100216705	mac_10_30010.1mac
Zmay100282301	mac_10_26910.1mac
Zmay103627544	mac_11_03090.1mac
Zmay100284491	mac_11_03080.1mac
Zmay100280468	mac_03_08090.1mac
Zmay103630419	mac_03_23580.1mac
Zmay103630470	mac_05_30390.1mac
Zmay103630419	mac_08_07830.1mac
Zmay100280370	mac_08_23930.1mac
Zmay103629778	mac_10_26910.1mac
Zmay103631308	mac_10_14190.1mac
Zmay100280370	mac_10_25140.1mac
Zmay100280468	mac_11_05230.1mac
Zmay103630736	mac_00_00090.1mac
Zmay100284306	mac_03_05720.1mac
Zmay103634250	mac_03_12080.1mac
Zmay100272507	mac_04_26300.1mac
Zmay100502464	mac_04_38770.1mac
Zmay100502464	mac_07_00730.1mac
Zmay100284306	mac_09_13730.1mac
Zmay100383131	mac_10_17420.1mac
Zmay100275504	mac_02_02820.1mac
Zmay103634944	mac_06_16290.1mac
Zmay103634995	mac_06_15710.1mac
Zmay103634944	mac_07_13620.1mac
Zmay103634995	mac_07_14120.1mac
Zmay103634944	mac_08_20930.1mac
Zmay100275504	mac_08_07830.1mac
Zmay103634995	mac_10_21890.1mac
Zmay103634944	mac_10_14190.1mac
Zmay103634995	mac_10_14680.1mac
Zmay103638592	mac_02_17400.1mac
Zmay100274117	mac_03_01540.1mac
Zmay103637851	mac_03_01540.1mac
Zmay100274117	mac_06_11920.1mac
Zmay103637985	mac_07_16410.1mac
Zmay103637851	mac_07_20590.1mac
Zmay103638592	mac_07_09290.1mac
Zmay100279803	mac_09_17490.1mac
Zmay100279803	mac_09_13730.1mac
Zmay103637985	mac_10_24030.1mac
Zmay103638592	mac_10_27640.1mac
Zmay100284601	mac_10_25140.1mac
Zmay103637851	mac_10_30380.1mac
Zmay100284601	mac_10_30010.1mac
Zmay103638043	mac_10_21890.1mac
Zmay103642046	mac_03_24970.1mac
Zmay103642747	mac_03_23580.1mac
Zmay103641866	mac_05_11800.1mac
Zmay109943013	mac_05_15250.1mac
Zmay103642291	mac_06_19400.1mac
Zmay103642747	mac_06_19400.1mac
Zmay103642046	mac_08_06680.1mac
Zmay103642046	mac_08_33940.1mac
Zmay103642291	mac_10_10600.1mac
adu_Aradu.83Z01	mdo_0000464704
adu_Aradu.RG31X	mdo_0000204900
adu_Aradu.D814J	mdo_0000124316
adu_Aradu.D814J	mdo_0000178263
adu_Aradu.D814J	mdo_0000430870
adu_Aradu.83Z01	mdo_0000190504
adu_Aradu.3UE4N	mdo_0000308922
adu_Aradu.GB4U4	mdo_0000153866
adu_Aradu.3UE4N	mdo_0000403580
adu_Aradu.VJK1R	mdo_0000182395
adu_Aradu.PBM8D	mdo_0000390121
adu_Aradu.WJ2ZP	mdo_0000273201
adu_Aradu.PBM8D	mdo_0000190237
adu_Aradu.42K79	mdo_0000296716
adu_Aradu.VJK1R	mdo_0000188698
adu_Aradu.PBM8D	mdo_0000316694
adu_Aradu.PBM8D	mdo_0000289945
adu_Aradu.1VU63	mdo_0000880312
adu_Aradu.ZGR3J	mdo_0000128979
adu_Aradu.Y3BW3	mdo_0000390121
adu_Aradu.ZGR3J	mdo_0000413387
adu_Aradu.Y3BW3	mdo_0000316694
adu_Aradu.XPS1Y	mdo_0000273201
adu_Aradu.JEC4J	mdo_0000756341
adu_Aradu.JEC4J	mdo_0000179962
adu_Aradu.SE6Q0	mdo_0000204900
adu_Aradu.H9U8I	mdo_0000283350
adu_Aradu.7AQ1B	mdo_0000939633
adu_Aradu.JEC4J	mdo_0000125673
adu_Aradu.B01FN	mdo_0000149591
adu_Aradu.8U98A	mdo_0000280730
adu_Aradu.I9TTZ	mdo_0000890854
adu_Aradu.I9TTZ	mdo_0000854039
adu_Aradu.3R22E	mdo_0000871689
adu_Aradu.61RDF	mdo_0000223609
adu_Aradu.NZ8CP	mdo_0000848905
adu_Aradu.3R22E	mdo_0000322279
adu_Aradu.8U98A	mdo_0000194206
adu_Aradu.I9TTZ	mdo_0000308379
adu_Aradu.61RDF	mdo_0000141335
adu_Aradu.14Z9Y	mdo_0000243375
adu_Aradu.00XL9	mdo_0000403580
adu_Aradu.88AFG	mdo_0000225376
adu_Aradu.9SR9S	mdo_0000446783
adu_Aradu.3P75R	mdo_0000629527
adu_Aradu.PM527	mdo_0000839828
adu_Aradu.3P75R	mdo_0000744693
adu_Aradu.9SR9S	mdo_0000165880
adu_Aradu.88AFG	mdo_0000628484
adu_Aradu.C87QH	mdo_0000854039
adu_Aradu.9P5WT	mdo_0000223609
adu_Aradu.JL25Y	mdo_0000390121
adu_Aradu.JL25Y	mdo_0000190237
adu_Aradu.UA79E	mdo_0000187703
adu_Aradu.IRG5E	mdo_0000290585
adu_Aradu.GIP2Q	mdo_0000296716
adu_Aradu.JL25Y	mdo_0000316694
adu_Aradu.C87QH	mdo_0000308379
adu_Aradu.9P5WT	mdo_0000141335
adu_Aradu.UA79E	mdo_0000190889
adu_Aradu.D4PZ8	mdo_0000279733
adu_Aradu.D4PZ8	mdo_0000127054
adu_Aradu.NK24P	mdo_0000235028
adu_Aradu.83F0C	mdo_0000743350
adu_Aradu.J9KV2	mdo_0000273201
adu_Aradu.83F0C	mdo_0000119204
adu_Aradu.NK24P	mdo_0000283350
adu_Aradu.83F0C	mdo_0000759299
adu_Aradu.1ZX0E	mdo_0000174352
adu_Aradu.P6UBG	mdo_0000231748
adu_Aradu.1ZX0E	mdo_0000790788
adu_Aradu.P6UBG	mdo_0000166059
adu_Aradu.VS60N	mdo_0000689946
adu_Aradu.E2TII	mdo_0000814524
adu_Aradu.3Q82R	mdo_0000467753
adu_Aradu.VS60N	mdo_0000805422
car_02390.1	mdo_0000689946
car_02723.1	mdo_0000814524
car_01872.1	mdo_0000128979
car_02345.1	mdo_0000467753
car_00677.1	mdo_0000290585
car_00616.1	mdo_0000764803
car_02390.1	mdo_0000805422
car_02391.1	mdo_0000180950
car_02723.1	mdo_0000667201
car_00164.1	mdo_0000873258
car_03671.1	mdo_0000464704
car_04328.1	mdo_0000551969
car_03556.1	mdo_0000839828
car_03671.1	mdo_0000190504
car_03526.1	mdo_0000165880
car_07304.1	mdo_0000312701
car_07305.1	mdo_0000246808
car_07276.1	mdo_0000280730
car_05073.1	mdo_0000177547
car_05262.1	mdo_0000880312
car_07026.1	mdo_0000871361
car_07831.1	mdo_0000195376
car_07276.1	mdo_0000194206
car_08985.1	mdo_0000246808
car_08986.1	mdo_0000312701
car_10397.1	mdo_0000262710
car_10398.1	mdo_0000155226
car_08985.1	mdo_0000855671
car_08986.1	mdo_0000187369
car_08661.1	mdo_0000223609
car_11849.1	mdo_0000743350
car_10047.1	mdo_0000128924
car_08588.1	mdo_0000133854
car_08589.1	mdo_0000127134
car_11849.1	mdo_0000759299
car_10047.1	mdo_0000939633
car_09907.1	mdo_0000848905
car_10397.1	mdo_0000189347
car_09725.1	mdo_0000243375
car_08661.1	mdo_0000141335
car_13987.1	mdo_0000854039
car_13294.1	mdo_0000633218
car_13186.1	mdo_0000464704
car_13237.1	mdo_0000319736
car_12887.1	mdo_0000157628
car_14884.1	mdo_0000756341
car_14616.1	mdo_0000242611
car_15059.1	mdo_0000178263
car_13186.1	mdo_0000190504
car_12887.1	mdo_0000155743
car_13987.1	mdo_0000308379
car_14616.1	mdo_0000241650
car_13294.1	mdo_0000313476
car_14884.1	mdo_0000258562
car_15589.1	mdo_0000229285
car_18651.1	mdo_0000854039
car_15551.1	mdo_0000273201
car_16798.1	mdo_0000254227
car_16884.1	mdo_0000652413
car_17223.1	mdo_0000254227
car_15552.1	mdo_0000166779
car_18523.1	mdo_0000283079
car_20027.1	mdo_0000827400
car_21648.1	mdo_0000124316
car_20853.1	mdo_0000204900
car_19059.1	mdo_0000467753
car_20027.1	mdo_0000123172
car_21648.1	mdo_0000430870
car_21051.1	mdo_0000154764
car_19300.1	mdo_0000194206
car_22518.1	mdo_0000229285
car_22518.1	mdo_0000783818
car_22784.1	mdo_0000756341
car_22784.1	mdo_0000179962
car_22786.1	mdo_0000204900
car_23077.1	mdo_0000148178
car_23077.1	mdo_0000652413
car_22784.1	mdo_0000125673
car_22566.1	mdo_0000154764
cca_29022	mdo_0000312701
cca_29026	mdo_0000246808
cca_29022	mdo_0000187369
cca_29026	mdo_0000855671
cca_32117	mdo_0000283079
cca_27514	mdo_0000218344
cca_31784	mdo_0000128979
cca_31784	mdo_0000413387
cca_23984	mdo_0000764803
cca_25702	mdo_0000633218
cca_24731	mdo_0000814524
cca_24779	mdo_0000689946
cca_24731	mdo_0000667201
cca_24779	mdo_0000805422
cca_33750	mdo_0000290585
cca_25482	mdo_0000629527
cca_25482	mdo_0000744693
cca_31860	mdo_0000743350
cca_31860	mdo_0000759299
cca_38887	mdo_0000125673
cca_35277	mdo_0000756341
cca_35277	mdo_0000258562
cca_37494	mdo_0000279733
cca_26841	mdo_0000390121
cca_26841	mdo_0000190237
cca_26841	mdo_0000316694
cca_26841	mdo_0000668122
cca_26554	mdo_0000290585
cca_33991	mdo_0000178263
cca_24652	mdo_0000128924
cca_24652	mdo_0000939633
cca_20004	mdo_0000254227
cca_19722	mdo_0000190504
cca_05548	mdo_0000225376
cca_05569	mdo_0000446783
cca_07408	mdo_0000262710
cca_05010	mdo_0000633218
cca_05455	mdo_0000464704
cca_05920	mdo_0000629527
cca_07015	mdo_0000871689
cca_06289	mdo_0000195376
cca_05621	mdo_0000839828
cca_05455	mdo_0000190504
cca_06713	mdo_0000848905
cca_05920	mdo_0000744693
cca_05548	mdo_0000628484
cca_05569	mdo_0000165880
cca_07015	mdo_0000322279
cca_07408	mdo_0000189347
cca_07410	mdo_0000271628
cca_09681	mdo_0000880063
cca_09682	mdo_0000246808
cca_10909	mdo_0000280730
cca_10870	mdo_0000854039
cca_09226	mdo_0000127054
cca_10870	mdo_0000890854
cca_09681	mdo_0000187369
cca_09683	mdo_0000246388
cca_08385	mdo_0000177547
cca_10801	mdo_0000871689
cca_09461	mdo_0000814798
cca_09497	mdo_0000871361
cca_08637	mdo_0000119204
cca_08639	mdo_0000273201
cca_10033	mdo_0000195376
cca_08637	mdo_0000759299
cca_08637	mdo_0000166779
cca_10909	mdo_0000194206
cca_10870	mdo_0000308379
cca_10996	mdo_0000403580
cca_21449	mdo_0000296716
cca_13170	mdo_0000262710
cca_12210	mdo_0000827400
cca_11049	mdo_0000242611
cca_12740	mdo_0000756341
cca_12740	mdo_0000179962
cca_12742	mdo_0000204900
cca_12210	mdo_0000123172
cca_12740	mdo_0000125673
cca_13168	mdo_0000154764
cca_13064	mdo_0000149591
cca_12188	mdo_0000308379
cca_11049	mdo_0000241650
cca_18696	mdo_0000250924
cca_18696	mdo_0000223609
cca_17676	mdo_0000880312
cca_18892	mdo_0000390121
cca_18753	mdo_0000551969
cca_18892	mdo_0000316694
cca_18696	mdo_0000141335
cca_16144	mdo_0000177547
cca_15626	mdo_0000273201
cca_15696	mdo_0000148178
cca_16935	mdo_0000467753
cca_15696	mdo_0000652413
cca_22554	mdo_0000133854
cca_22559	mdo_0000127134
cca_22559	mdo_0000235313
cca_22459	mdo_0000799290
cca_13674	mdo_0000229285
cca_13804	mdo_0000814524
cca_14731	mdo_0000190237
cca_13611	mdo_0000296716
cca_14731	mdo_0000316694
cca_13804	mdo_0000667201
cca_14731	mdo_0000259085
cca_14731	mdo_0000289945
cca_00972	mdo_0000457509
cca_01348	mdo_0000319736
cca_04249	mdo_0000778140
cca_02933	mdo_0000157628
cca_04000	mdo_0000649022
cca_01870	mdo_0000124316
cca_00203	mdo_0000124316
cca_04249	mdo_0000467753
cca_00328	mdo_0000174352
cca_00417	mdo_0000174352
cca_01870	mdo_0000430870
cca_04000	mdo_0000704216
cca_01593	mdo_0000149591
cca_01760	mdo_0000154764
cca_00972	mdo_0000236605
cca_01870	mdo_0000873258
cca_02986	mdo_0000873258
cca_02933	mdo_0000155743
cca_00328	mdo_0000790788
cca_00417	mdo_0000790788
cca_00569	mdo_0000403580
mdo_0000246808	mdo_0000855671
mdo_0000880063	mdo_0000187369
mdo_0000229285	mdo_0000783818
mdo_0000153436	mdo_0000149591
mdo_0000229285	mdo_0000308379
mdo_0000225376	mdo_0000628484
mdo_0000262710	mdo_0000189347
mdo_0000280730	mdo_0000194206
mdo_0000854039	mdo_0000308379
mdo_0000745608	mdo_0000799290
mdo_0000226115	mdo_0000517257
mdo_0000127054	mdo_0000243375
mdo_0000855671	mdo_0000127134
mdo_0000814524	mdo_0000324718
mdo_0000689946	mdo_0000805422
mdo_0000457509	mdo_0000236605
mdo_0000814524	mdo_0000667201
mdo_0000181606	mdo_0000296716
mdo_0000464704	mdo_0000190504
mdo_0000868587	mdo_0000324718
mdo_0000172804	mdo_0000525933
mdo_0000871689	mdo_0000322279
mdo_0000880312	mdo_0000153866
mdo_0000223609	mdo_0000141335
mdo_0000827400	mdo_0000123172
mdo_0000743350	mdo_0000759299
mdo_0000128924	mdo_0000939633
mdo_0000390121	mdo_0000316694
mdo_0000263008	mdo_0000264124
mdo_0000273201	mdo_0000759299
mdo_0000273201	mdo_0000271388
mdo_0000157628	mdo_0000155743
mdo_0000119204	mdo_0000166779
mdo_0000316843	mdo_0000127123
mdo_0000190237	mdo_0000289945
mdo_0000783818	mdo_0000308379
mdo_0000526584	mdo_0000165802
mdo_0000179962	mdo_0000125673
mdo_0000124316	mdo_0000430870
mdo_0000649022	mdo_0000704216
mdo_0000148178	mdo_0000652413
mdo_0000756341	mdo_0000125673
mdo_0000124316	mdo_0000873258
mdo_0000756341	mdo_0000258562
mdo_0000242611	mdo_0000241650
mdo_0000410215	mdo_0000567264
mdo_0000283350	mdo_0000303333
mdo_0000932292	mdo_0000442215
mdo_0000413387	mdo_0000679280
mdo_0000759299	mdo_0000166779
mdo_0000308922	mdo_0000403580
mdo_0000945267	mdo_0000153589
mdo_0000279943	mdo_0000283079
mdo_0000174352	mdo_0000790788
mdo_0000945267	mdo_0000223137
mdo_0000551969	mdo_0000276536
mdo_0000129902	mdo_0000478356
mdo_0000324718	mdo_0000325037
gma_01G224100	mdo_0000229285
gma_01G081100	mdo_0000743350
gma_01G025400	mdo_0000827400
gma_01G087500	mdo_0000128924
gma_01G224100	mdo_0000783818
gma_01G188400	mdo_0000204900
gma_01G188600	mdo_0000179962
gma_01G188600	mdo_0000756341
gma_01G147600	mdo_0000148178
gma_01G087500	mdo_0000939633
gma_01G025400	mdo_0000123172
gma_01G188600	mdo_0000125673
gma_01G147600	mdo_0000652413
gma_01G225000	mdo_0000292965
gma_01G216000	mdo_0000154764
gma_02G264700	mdo_0000225376
gma_02G080200	mdo_0000235028
gma_02G236800	mdo_0000464704
gma_02G294100	mdo_0000629527
gma_02G072800	mdo_0000177547
gma_02G181600	mdo_0000871361
gma_02G039300	mdo_0000827400
gma_02G099500	mdo_0000939633
gma_02G039300	mdo_0000123172
gma_02G267400	mdo_0000839828
gma_02G132500	mdo_0000254227
gma_02G294100	mdo_0000744693
gma_02G016100	mdo_0000848905
gma_02G236800	mdo_0000190504
gma_02G261700	mdo_0000165880
gma_02G264700	mdo_0000628484
gma_03G255500	mdo_0000229285
gma_03G162400	mdo_0000880063
gma_03G162600	mdo_0000312701
gma_03G255500	mdo_0000300149
gma_03G258200	mdo_0000280730
gma_03G162600	mdo_0000286915
gma_03G159800	mdo_0000457509
gma_03G162500	mdo_0000855671
gma_03G138900	mdo_0000871361
gma_03G136100	mdo_0000814798
gma_03G191800	mdo_0000195376
gma_03G140800	mdo_0000122728
gma_03G159800	mdo_0000236605
gma_03G258200	mdo_0000194206
gma_03G255500	mdo_0000308379
gma_03G116700	mdo_0000498999
gma_03G263700	mdo_0000403580
gma_04G103900	mdo_0000633218
gma_04G062900	mdo_0000127054
gma_04G238700	mdo_0000854039
gma_04G028100	mdo_0000223609
gma_04G251400	mdo_0000319736
gma_04G201700	mdo_0000390121
gma_04G201700	mdo_0000190237
gma_04G147500	mdo_0000124316
gma_04G067200	mdo_0000178263
gma_04G041200	mdo_0000756341
gma_04G084000	mdo_0000242611
gma_04G147500	mdo_0000430870
gma_04G084000	mdo_0000652413
gma_04G201700	mdo_0000316694
gma_04G201700	mdo_0000668122
gma_04G238700	mdo_0000308379
gma_04G062900	mdo_0000243375
gma_04G028100	mdo_0000141335
gma_04G041200	mdo_0000258562
gma_04G084000	mdo_0000241650
gma_05G214400	mdo_0000229285
gma_05G049900	mdo_0000155226
gma_05G200100	mdo_0000390121
gma_05G200100	mdo_0000190237
gma_05G233700	mdo_0000273201
gma_05G015900	mdo_0000157628
gma_05G228100	mdo_0000148178
gma_05G091200	mdo_0000204900
gma_05G228100	mdo_0000652413
gma_05G092800	mdo_0000125673
gma_05G157400	mdo_0000525933
gma_05G200100	mdo_0000316694
gma_05G049900	mdo_0000154764
gma_05G062100	mdo_0000149591
gma_05G015900	mdo_0000155743
gma_05G200100	mdo_0000668122
gma_06G105000	mdo_0000401140
gma_06G125100	mdo_0000854039
gma_06G064000	mdo_0000127054
gma_06G290000	mdo_0000814524
gma_06G028300	mdo_0000223609
gma_06G111300	mdo_0000319736
gma_06G163700	mdo_0000390121
gma_06G163700	mdo_0000190237
gma_06G068800	mdo_0000178263
gma_06G042100	mdo_0000756341
gma_06G085700	mdo_0000242611
gma_06G301300	mdo_0000290585
gma_06G295300	mdo_0000764803
gma_06G221800	mdo_0000430870
gma_06G236400	mdo_0000324718
gma_06G163700	mdo_0000316694
gma_06G290000	mdo_0000325037
gma_06G125100	mdo_0000308379
gma_06G163700	mdo_0000668122
gma_06G064000	mdo_0000243375
gma_06G028300	mdo_0000141335
gma_06G042100	mdo_0000258562
gma_06G085700	mdo_0000241650
gma_06G105000	mdo_0000313476
gma_07G055000	mdo_0000280730
gma_07G025800	mdo_0000279733
gma_07G025800	mdo_0000127054
gma_07G250100	mdo_0000778140
gma_07G091100	mdo_0000119204
gma_07G250100	mdo_0000467753
gma_07G017300	mdo_0000174352
gma_07G199700	mdo_0000324718
gma_07G156200	mdo_0000153866
gma_07G199700	mdo_0000325037
gma_07G055000	mdo_0000194206
gma_07G017300	mdo_0000790788
gma_07G044300	mdo_0000403580
gma_08G020900	mdo_0000229285
gma_08G216600	mdo_0000279733
gma_08G216600	mdo_0000127054
gma_08G320700	mdo_0000629527
gma_08G281900	mdo_0000827400
gma_08G257300	mdo_0000390121
gma_08G041100	mdo_0000273201
gma_08G020900	mdo_0000783818
gma_08G035000	mdo_0000148178
gma_08G281900	mdo_0000123172
gma_08G202300	mdo_0000174352
gma_08G035000	mdo_0000652413
gma_08G320700	mdo_0000744693
gma_08G257300	mdo_0000316694
gma_08G202300	mdo_0000790788
gma_08G221800	mdo_0000283079
gma_09G147200	mdo_0000155226
gma_09G041500	mdo_0000128979
gma_09G184800	mdo_0000743350
gma_09G184600	mdo_0000273201
gma_09G072000	mdo_0000649022
gma_09G194800	mdo_0000148178
gma_09G041500	mdo_0000413387
gma_09G184800	mdo_0000759299
gma_09G072000	mdo_0000704216
gma_09G194800	mdo_0000652413
gma_09G184800	mdo_0000166779
gma_09G147200	mdo_0000271628
gma_10G036200	mdo_0000880063
gma_10G036600	mdo_0000312701
gma_10G036300	mdo_0000246808
gma_10G239400	mdo_0000155226
gma_10G007000	mdo_0000855671
gma_10G007100	mdo_0000187369
gma_10G036600	mdo_0000286915
gma_10G223200	mdo_0000235028
gma_10G036700	mdo_0000871689
gma_10G274600	mdo_0000743350
gma_10G204400	mdo_0000128924
gma_10G036200	mdo_0000133854
gma_10G036300	mdo_0000127134
gma_10G036700	mdo_0000167207
gma_10G007000	mdo_0000127134
gma_10G007100	mdo_0000133854
gma_10G186800	mdo_0000127134
gma_10G186900	mdo_0000133854
gma_10G066900	mdo_0000195376
gma_10G274300	mdo_0000273201
gma_10G274600	mdo_0000119204
gma_10G274600	mdo_0000759299
gma_10G204400	mdo_0000939633
gma_10G186800	mdo_0000235313
gma_10G016500	mdo_0000848905
gma_10G274600	mdo_0000166779
gma_10G194200	mdo_0000799290
gma_10G239300	mdo_0000189347
gma_11G019000	mdo_0000229285
gma_11G199300	mdo_0000464704
gma_11G019000	mdo_0000783818
gma_11G053600	mdo_0000756341
gma_11G053600	mdo_0000179962
gma_11G053800	mdo_0000204900
gma_11G053600	mdo_0000125673
gma_11G018100	mdo_0000292965
gma_11G199300	mdo_0000190504
gma_11G019000	mdo_0000308379
gma_11G053600	mdo_0000258562
gma_11G014800	mdo_0000442215
gma_12G117000	mdo_0000814524
gma_12G226600	mdo_0000868587
gma_12G103100	mdo_0000290585
gma_12G197700	mdo_0000290585
gma_12G110400	mdo_0000764803
gma_12G203100	mdo_0000764803
gma_12G226600	mdo_0000324718
gma_12G073300	mdo_0000296716
gma_12G117000	mdo_0000325037
gma_12G110400	mdo_0000218344
gma_12G203100	mdo_0000218344
gma_13G122500	mdo_0000312701
gma_13G122600	mdo_0000246808
gma_13G040400	mdo_0000854039
gma_13G088100	mdo_0000633218
gma_13G233900	mdo_0000689946
gma_13G236500	mdo_0000814524
gma_13G122500	mdo_0000187369
gma_13G122700	mdo_0000855671
gma_13G274100	mdo_0000868587
gma_13G081600	mdo_0000319736
gma_13G151900	mdo_0000195376
gma_13G166700	mdo_0000124316
gma_13G112400	mdo_0000649022
gma_13G216900	mdo_0000467753
gma_13G304300	mdo_0000290585
gma_13G298600	mdo_0000764803
gma_13G355700	mdo_0000174352
gma_13G060600	mdo_0000551969
gma_13G166700	mdo_0000430870
gma_13G112400	mdo_0000704216
gma_13G329700	mdo_0000296716
gma_13G274100	mdo_0000324718
gma_13G233800	mdo_0000805422
gma_13G236500	mdo_0000667201
gma_13G040400	mdo_0000308379
gma_13G088100	mdo_0000313476
gma_13G355700	mdo_0000790788
gma_13G298600	mdo_0000218344
gma_13G060600	mdo_0000276536
gma_14G057900	mdo_0000225376
gma_14G171500	mdo_0000633218
gma_14G056200	mdo_0000446783
gma_14G205600	mdo_0000464704
gma_14G070000	mdo_0000223609
gma_14G147500	mdo_0000319736
gma_14G084700	mdo_0000756341
gma_14G050100	mdo_0000839828
gma_14G084700	mdo_0000125673
gma_14G205600	mdo_0000190504
gma_14G056200	mdo_0000165880
gma_14G057900	mdo_0000628484
gma_14G070000	mdo_0000141335
gma_14G084700	mdo_0000258562
gma_15G004200	mdo_0000279733
gma_15G077000	mdo_0000814524
gma_15G152000	mdo_0000128979
gma_15G008600	mdo_0000124316
gma_15G180000	mdo_0000649022
gma_15G095600	mdo_0000467753
gma_15G152000	mdo_0000413387
gma_15G018400	mdo_0000174352
gma_15G180000	mdo_0000704216
gma_15G044400	mdo_0000296716
gma_15G077000	mdo_0000667201
gma_15G077100	mdo_0000325037
gma_15G079100	mdo_0000805422
gma_15G222100	mdo_0000478356
gma_15G018400	mdo_0000790788
gma_16G023800	mdo_0000280730
gma_16G199000	mdo_0000155226
gma_16G154100	mdo_0000177547
gma_16G040000	mdo_0000177547
gma_16G046300	mdo_0000263008
gma_16G023800	mdo_0000194206
gma_16G012600	mdo_0000403580
gma_17G131900	mdo_0000155226
gma_17G254600	mdo_0000223609
gma_17G024300	mdo_0000778140
gma_17G124100	mdo_0000157628
gma_17G240100	mdo_0000756341
gma_17G047300	mdo_0000649022
gma_17G169800	mdo_0000756341
gma_17G114500	mdo_0000124316
gma_17G210500	mdo_0000178263
gma_17G169800	mdo_0000179962
gma_17G170300	mdo_0000204900
gma_17G024300	mdo_0000467753
gma_17G114500	mdo_0000430870
gma_17G169800	mdo_0000125673
gma_17G047300	mdo_0000704216
gma_17G240100	mdo_0000125673
gma_17G143900	mdo_0000149591
gma_17G131900	mdo_0000154764
gma_17G131800	mdo_0000189347
gma_17G131900	mdo_0000271628
gma_17G240100	mdo_0000258562
gma_17G169800	mdo_0000258562
gma_17G254600	mdo_0000141335
gma_18G091600	mdo_0000629527
gma_18G206600	mdo_0000880312
gma_18G281400	mdo_0000390121
gma_18G144700	mdo_0000827400
gma_18G144700	mdo_0000123172
gma_18G262800	mdo_0000551969
gma_18G051500	mdo_0000190504
gma_18G206600	mdo_0000153866
gma_18G281400	mdo_0000316694
gma_18G252200	mdo_0000284574
gma_18G252300	mdo_0000122665
gma_18G159900	mdo_0000675982
gma_19G253100	mdo_0000229285
gma_19G163700	mdo_0000880063
gma_19G164000	mdo_0000312701
gma_19G256800	mdo_0000280730
gma_19G253100	mdo_0000854039
gma_19G163700	mdo_0000187369
gma_19G163800	mdo_0000855671
gma_19G164000	mdo_0000286915
gma_19G113100	mdo_0000177547
gma_19G248900	mdo_0000871689
gma_19G104200	mdo_0000390121
gma_19G192400	mdo_0000195376
gma_19G213100	mdo_0000848905
gma_19G248900	mdo_0000322279
gma_19G256800	mdo_0000194206
gma_19G253100	mdo_0000308379
gma_20G168500	mdo_0000235028
gma_20G203500	mdo_0000133854
gma_20G203700	mdo_0000127134
gma_20G115300	mdo_0000743350
gma_20G186200	mdo_0000128924
gma_20G115300	mdo_0000119204
gma_20G115600	mdo_0000273201
gma_20G115300	mdo_0000759299
gma_20G186200	mdo_0000939633
gma_20G031000	mdo_0000551969
gma_20G155100	mdo_0000271628
gma_20G155200	mdo_0000189347
gma_20G195900	mdo_0000799290
gma_20G196400	mdo_0000517257
gma_20G031000	mdo_0000276536
gma_U022100	mdo_0000296716
Lang109357088	mdo_0000128979
Lang109362971	mdo_0000128979
Lang109360280	mdo_0000157628
Lang109342740	mdo_0000649022
Lang109345512	mdo_0000124316
Lang109354387	mdo_0000124316
Lang109357088	mdo_0000413387
Lang109341580	mdo_0000467753
Lang109342740	mdo_0000704216
Lang109345512	mdo_0000430870
Lang109354387	mdo_0000172065
Lang109360280	mdo_0000155743
Lang109340522	mdo_0000225376
Lang109329074	mdo_0000280730
Lang109339399	mdo_0000464704
Lang109337453	mdo_0000128924
Lang109337552	mdo_0000743350
Lang109337453	mdo_0000939633
Lang109337552	mdo_0000759299
Lang109342089	mdo_0000744693
Lang109339399	mdo_0000190504
Lang109340522	mdo_0000628484
Lang109340522	mdo_0000165880
Lang109338158	mdo_0000313476
Lang109342611	mdo_0000225376
Lang109343769	mdo_0000127054
Lang109343888	mdo_0000756341
Lang109343204	mdo_0000756341
Lang109342509	mdo_0000174352
Lang109342254	mdo_0000652413
Lang109342611	mdo_0000628484
Lang109343888	mdo_0000258562
Lang109343769	mdo_0000243375
Lang109342509	mdo_0000790788
Lang109345728	mdo_0000280730
Lang109344916	mdo_0000155226
Lang109346339	mdo_0000743350
Lang109344799	mdo_0000467753
Lang109346339	mdo_0000759299
Lang109346295	mdo_0000848905
Lang109347166	mdo_0000279733
Lang109348459	mdo_0000855671
Lang109348133	mdo_0000868587
Lang109348210	mdo_0000814798
Lang109346944	mdo_0000451365
Lang109347171	mdo_0000124316
Lang109348133	mdo_0000324718
Lang109349929	mdo_0000229285
Lang109350372	mdo_0000229285
Lang109349377	mdo_0000689946
Lang109349166	mdo_0000827400
Lang109349929	mdo_0000783818
Lang109349767	mdo_0000273201
Lang109350353	mdo_0000756341
Lang109348628	mdo_0000179962
Lang109348631	mdo_0000204900
Lang109349820	mdo_0000148178
Lang109349166	mdo_0000123172
Lang109350997	mdo_0000174352
Lang109349820	mdo_0000652413
Lang109348628	mdo_0000125673
Lang109348596	mdo_0000292965
Lang109349986	mdo_0000154764
Lang109349646	mdo_0000149591
Lang109349377	mdo_0000805422
Lang109350353	mdo_0000258562
Lang109350997	mdo_0000790788
Lang109351842	mdo_0000814524
Lang109352524	mdo_0000764803
Lang109352395	mdo_0000803527
Lang109351842	mdo_0000325037
Lang109352034	mdo_0000478356
Lang109352524	mdo_0000218344
Lang109354650	mdo_0000155226
Lang109354067	mdo_0000390121
Lang109353294	mdo_0000743350
Lang109353294	mdo_0000759299
Lang109355098	mdo_0000324718
Lang109355350	mdo_0000296716
Lang109353547	mdo_0000848905
Lang109353294	mdo_0000166779
Lang109355900	mdo_0000280730
Lang109356366	mdo_0000855671
Lang109356451	mdo_0000319736
Lang109355776	mdo_0000128924
Lang109357478	mdo_0000743350
Lang109355776	mdo_0000939633
Lang109357478	mdo_0000759299
Lang109356778	mdo_0000839828
Lang109355900	mdo_0000194206
Lang109355781	mdo_0000313476
Lang109357920	mdo_0000119204
Lang109358697	mdo_0000296716
Lang109357920	mdo_0000166779
Lang109360919	mdo_0000401140
Lang109359339	mdo_0000280730
Lang109359820	mdo_0000855671
Lang109359101	mdo_0000629527
Lang109360915	mdo_0000464704
Lang109361133	mdo_0000319736
Lang109360832	mdo_0000743350
Lang109360832	mdo_0000759299
Lang109359101	mdo_0000744693
Lang109359178	mdo_0000628484
Lang109360776	mdo_0000675982
Lang109359339	mdo_0000194206
Lang109360854	mdo_0000403580
Lang109362485	mdo_0000649022
Lang109362072	mdo_0000467753
Lang109362485	mdo_0000704216
Lang109326740	mdo_0000127054
Lang109326746	mdo_0000633218
Lang109326690	mdo_0000223609
Lang109326645	mdo_0000190237
Lang109326474	mdo_0000242611
Lang109326202	mdo_0000178263
Lang109326645	mdo_0000316694
Lang109326474	mdo_0000241650
Lang109327432	mdo_0000127054
Lang109327510	mdo_0000854039
Lang109328365	mdo_0000633218
Lang109327530	mdo_0000319736
Lang109327871	mdo_0000223609
Lang109327510	mdo_0000308379
Lang109328365	mdo_0000313476
Lang109327432	mdo_0000243375
Lang109330233	mdo_0000814524
Lang109329496	mdo_0000689946
Lang109328903	mdo_0000128979
Lang109329580	mdo_0000467753
Lang109328903	mdo_0000413387
Lang109330233	mdo_0000667201
Lang109329496	mdo_0000805422
Lang109331747	mdo_0000204900
Lang109331229	mdo_0000179962
Lang109330806	mdo_0000123172
Lang109331229	mdo_0000125673
Lang109332736	mdo_0000689946
Lang109332560	mdo_0000827400
Lang109332396	mdo_0000179962
Lang109332560	mdo_0000123172
Lang109332396	mdo_0000125673
Lang109332736	mdo_0000180950
Lang109334345	mdo_0000689946
Lang109334927	mdo_0000814524
Lang109334084	mdo_0000195376
Lang109334717	mdo_0000324718
Lang109334345	mdo_0000805422
Lang109334927	mdo_0000325037
Lang109333809	mdo_0000667201
Lang109334717	mdo_0000667201
Lang109336392	mdo_0000177547
Lang109336607	mdo_0000743350
Lang109335694	mdo_0000451365
Lang109336607	mdo_0000759299
lja_0g3v0046879.1lja	mdo_0000292965
lja_1g3v4483640.1lja	mdo_0000246808
lja_1g3v5035060.1lja	mdo_0000280730
lja_1g3v1841220.1lja	mdo_0000127054
lja_1g3v4483640.1lja	mdo_0000855671
lja_1g3v4467980.1lja	mdo_0000457509
lja_1g3v4483640.1lja	mdo_0000187369
lja_1g3v3975310.1lja	mdo_0000177547
lja_1g3v2139690.1lja	mdo_0000223609
lja_1g3v0786360.1lja	mdo_0000319736
lja_1g3v4241090.1lja	mdo_0000814798
lja_1g3v3930420.1lja	mdo_0000263008
lja_1g3v3137730.1lja	mdo_0000390121
lja_1g3v1911720.1lja	mdo_0000178263
lja_1g3v1676620.1lja	mdo_0000756341
lja_1g3v4865580.1lja	mdo_0000848905
lja_1g3v2377980.1lja	mdo_0000153866
lja_1g3v3137730.1lja	mdo_0000316694
lja_1g3v2926270.1lja	mdo_0000907929
lja_1g3v4467980.1lja	mdo_0000236605
lja_1g3v3560250.1lja	mdo_0000675982
lja_1g3v5035060.1lja	mdo_0000194206
lja_1g3v1676620.1lja	mdo_0000258562
lja_1g3v2139690.1lja	mdo_0000141335
lja_2g3v2087840.1lja	mdo_0000229285
lja_2g3v2771280.1lja	mdo_0000225376
lja_2g3v2447140.1lja	mdo_0000464704
lja_2g3v1338880.1lja	mdo_0000281784
lja_2g3v0740680.1lja	mdo_0000743350
lja_2g3v1437080.1lja	mdo_0000827400
lja_2g3v0740620.1lja	mdo_0000273201
lja_2g3v2087840.1lja	mdo_0000783818
lja_2g3v1891000.1lja	mdo_0000204900
lja_2g3v1892040.1lja	mdo_0000179962
lja_2g3v1171110.1lja	mdo_0000939633
lja_2g3v0740680.1lja	mdo_0000759299
lja_2g3v1437080.1lja	mdo_0000123172
lja_2g3v1338880.1lja	mdo_0000206674
lja_2g3v2877180.1lja	mdo_0000839828
lja_2g3v1892040.1lja	mdo_0000125673
lja_2g3v2088190.1lja	mdo_0000292965
lja_2g3v3209730.1lja	mdo_0000744693
lja_2g3v2447140.1lja	mdo_0000190504
lja_2g3v2016210.1lja	mdo_0000154764
lja_2g3v2000320.1lja	mdo_0000149591
lja_2g3v1034640.1lja	mdo_0000320993
lja_2g3v1171110.1lja	mdo_0000223137
lja_2g3v1338880.1lja	mdo_0000186581
lja_3g3v2453370.1lja	mdo_0000280730
lja_3g3v2612440.1lja	mdo_0000824178
lja_3g3v2210420.1lja	mdo_0000178263
lja_3g3v0273570.1lja	mdo_0000174352
lja_3g3v2060630.1lja	mdo_0000231748
lja_3g3v3107620.2lja	mdo_0000296716
lja_3g3v0429220.1lja	mdo_0000324718
lja_3g3v2453370.1lja	mdo_0000194206
lja_3g3v2057510.1lja	mdo_0000283079
lja_3g3v2575860.1lja	mdo_0000403580
lja_3g3v2315340.1lja	mdo_0000790788
lja_3g3v0273570.1lja	mdo_0000790788
lja_4g3v3002550.1lja	mdo_0000229285
lja_4g3v2369440.1lja	mdo_0000778140
lja_4g3v2290260.1lja	mdo_0000128979
lja_4g3v2120330.1lja	mdo_0000121984
lja_4g3v2871880.1lja	mdo_0000390121
lja_4g3v2871880.1lja	mdo_0000190237
lja_4g3v1770570.1lja	mdo_0000157628
lja_4g3v3099260.1lja	mdo_0000273201
lja_4g3v3055130.1lja	mdo_0000148178
lja_4g3v2214780.1lja	mdo_0000649022
lja_4g3v2369440.1lja	mdo_0000467753
lja_4g3v3055130.1lja	mdo_0000652413
lja_4g3v2871880.1lja	mdo_0000316694
lja_4g3v1333590.1lja	mdo_0000154764
lja_4g3v1223730.1lja	mdo_0000149591
lja_4g3v1770570.1lja	mdo_0000155743
lja_4g3v2871880.1lja	mdo_0000289945
lja_5g3v1062530.1lja	mdo_0000246808
lja_5g3v1072600.1lja	mdo_0000855671
lja_5g3v1602450.1lja	mdo_0000288465
lja_5g3v1156330.1lja	mdo_0000133854
lja_5g3v1167370.1lja	mdo_0000127134
lja_5g3v1776170.1lja	mdo_0000128924
lja_5g3v0712260.1lja	mdo_0000451365
lja_5g3v2193960.1lja	mdo_0000273201
lja_5g3v1776170.1lja	mdo_0000939633
lja_5g3v1602450.1lja	mdo_0000848905
lja_5g3v2028390.1lja	mdo_0000271628
lja_6g3v2006220.1lja	mdo_0000689946
lja_6g3v2007040.1lja	mdo_0000814524
lja_6g3v0030190.1lja	mdo_0000855671
lja_6g3v0841450.1lja	mdo_0000629527
lja_6g3v1175110.1lja	mdo_0000649022
lja_6g3v1931790.1lja	mdo_0000467753
lja_6g3v1175110.1lja	mdo_0000704216
lja_6g3v0841450.1lja	mdo_0000744693
lja_6g3v2006220.1lja	mdo_0000805422
lja_6g3v2007040.1lja	mdo_0000667201
Mnot21395493	mdo_0000165880
Mnot21404648	mdo_0000946222
Mnot21404648	mdo_0000498999
Mnot21396964	mdo_0000195376
Mnot21403818	mdo_0000551969
Mnot21403818	mdo_0000276536
Mnot21397596	mdo_0000127054
Mnot21403085	mdo_0000923690
Mnot21403085	mdo_0000319736
Mnot21405755	mdo_0000939633
Mnot21396016	mdo_0000312701
Mnot21396020	mdo_0000246808
Mnot21396016	mdo_0000133854
Mnot21396020	mdo_0000127134
Mnot21390626	mdo_0000179962
Mnot21390626	mdo_0000125673
Mnot21390626	mdo_0000258562
Mnot21401768	mdo_0000464704
Mnot21401768	mdo_0000190504
Mnot21392224	mdo_0000756341
Mnot21392224	mdo_0000258562
Mnot21402885	mdo_0000273201
Mnot21402888	mdo_0000119204
Mnot21402888	mdo_0000759299
Mnot21394185	mdo_0000652413
Mnot21395673	mdo_0000629527
Mnot21408467	mdo_0000124316
Mnot21408467	mdo_0000430870
Mnot21394722	mdo_0000229285
Mnot21394722	mdo_0000854039
Mnot21394722	mdo_0000783818
Mnot21394722	mdo_0000308379
Mnot21408915	mdo_0000242611
Mnot21408915	mdo_0000174352
Mnot21408915	mdo_0000790788
Mnot21406346	mdo_0000467753
Mnot21396325	mdo_0000390121
Mnot21396325	mdo_0000190237
Mnot21396325	mdo_0000316694
Mnot21389211	mdo_0000457509
Mnot21389211	mdo_0000236605
Mnot21397427	mdo_0000410215
Mnot21397427	mdo_0000442215
Mnot21410327	mdo_0000827400
Mnot21410327	mdo_0000123172
Mnot21406253	mdo_0000280730
Mnot21406253	mdo_0000194206
Mnot21407265	mdo_0000871689
Mnot21407265	mdo_0000322279
Mnot21393991	mdo_0000242611
Mnot21393991	mdo_0000652413
Mnot21393991	mdo_0000241650
Mnot21397796	mdo_0000743350
Mnot21397796	mdo_0000759299
Mnot21403167	mdo_0000803527
Mnot21403168	mdo_0000478356
Mnot21390424	mdo_0000300382
Mnot21406823	mdo_0000153436
Mnot21406823	mdo_0000149591
Mnot21395310	mdo_0000229285
Mnot21395310	mdo_0000783818
Mnot21395310	mdo_0000308379
Mnot21402345	mdo_0000223609
Mnot21402345	mdo_0000141335
Mnot21393218	mdo_0000628484
Mnot21404406	mdo_0000633218
Mnot21404406	mdo_0000313476
Mnot21404468	mdo_0000246184
Mnot21410147	mdo_0000254227
Mnot21398789	mdo_0000551969
Mnot21398789	mdo_0000276536
Mnot21400088	mdo_0000226115
Mnot21400088	mdo_0000517257
Mnot21388719	mdo_0000128979
Mnot21393143	mdo_0000839828
Mnot21405066	mdo_0000157628
Mnot21405066	mdo_0000155743
Mnot21395064	mdo_0000127123
Mnot21398185	mdo_0000814524
Mnot21410702	mdo_0000122728
Mnot21393112	mdo_0000312701
Mnot21393114	mdo_0000246808
Mnot21393112	mdo_0000187369
Mnot21393114	mdo_0000855671
Mnot21393112	mdo_0000133854
Mnot21393114	mdo_0000127134
Mnot21394466	mdo_0000296716
Mnot21402044	mdo_0000314191
Mnot21402044	mdo_0000525933
mdo_0000246808	mtr_1g069940
mdo_0000312701	mtr_1g069960
mdo_0000229285	mtr_5g009620
mdo_0000923690	mtr_5g058470
mdo_0000246808	mtr_7g096830
mdo_0000312701	mtr_7g096810
mdo_0000880063	mtr_7g096700
mdo_0000229285	mtr_8g099215
mdo_0000262710	mtr_1g101550
mdo_0000854039	mtr_1g028560
mdo_0000854039	mtr_3g090760
mdo_0000127054	mtr_3g106290
mdo_0000633218	mtr_3g074130
mdo_0000262710	mtr_4g102670
mdo_0000225376	mtr_5g082950
mdo_0000446783	mtr_5g083320
mdo_0000633218	mtr_5g062700
mdo_0000155226	mtr_5g010910
mdo_0000262710	mtr_6g465850
mdo_0000155226	mtr_6g465990
mdo_0000280730	mtr_7g117690
mdo_0000280730	mtr_8g027465
mdo_0000855671	mtr_1g070000
mdo_0000187369	mtr_1g070070
mdo_0000855671	mtr_1g069940
mdo_0000286915	mtr_1g069960
mdo_0000855671	mtr_1g043350
mdo_0000689946	mtr_2g015040
mdo_0000814524	mtr_2g014300
mdo_0000689946	mtr_4g088005
mdo_0000814524	mtr_4g078710
mdo_0000855671	mtr_7g096780
mdo_0000187369	mtr_7g096710
mdo_0000868587	mtr_2g078680
mdo_0000629527	mtr_3g053690
mdo_0000464704	mtr_3g062440
mdo_0000464704	mtr_5g075570
mdo_0000830315	mtr_1g079630
mdo_0000223609	mtr_1g023170
mdo_0000319736	mtr_3g072610
mdo_0000223609	mtr_3g112440
mdo_0000177547	mtr_6g029180
mdo_0000177547	mtr_7g085810
mdo_0000814798	mtr_7g091390
mdo_0000871361	mtr_7g092190
mdo_0000743350	mtr_1g110970
mdo_0000128924	mtr_1g093600
mdo_0000133854	mtr_1g074230
mdo_0000127134	mtr_1g074370
mdo_0000127134	mtr_1g043350
mdo_0000133854	mtr_1g070070
mdo_0000127134	mtr_1g069985
mdo_0000128979	mtr_2g435590
mdo_0000390121	mtr_3g098580
mdo_0000778140	mtr_4g119270
mdo_0000827400	mtr_5g032820
mdo_0000128924	mtr_5g053920
mdo_0000827400	mtr_8g069360
mdo_0000195376	mtr_1g060910
mdo_0000273201	mtr_1g110870
mdo_0000451365	mtr_2g085005
mdo_0000190237	mtr_3g098580
mdo_0000157628	mtr_4g112490
mdo_0000783818	mtr_5g009620
mdo_0000119204	mtr_6g084570
mdo_0000273201	mtr_8g104190
mdo_0000756341	mtr_1g019110
mdo_0000178263	mtr_1g012470
mdo_0000242611	mtr_1g006660
mdo_0000649022	mtr_2g043020
mdo_0000178263	mtr_3g107380
mdo_0000756341	mtr_3g102100
mdo_0000242611	mtr_3g110205
mdo_0000204900	mtr_4g094868
mdo_0000124316	mtr_4g010640
mdo_0000124316	mtr_4g114570
mdo_0000756341	mtr_5g016750
mdo_0000204900	mtr_5g016810
mdo_0000179962	mtr_5g016750
mdo_0000148178	mtr_6g088405
mdo_0000148178	mtr_8g102800
mdo_0000759299	mtr_1g110970
mdo_0000939633	mtr_1g093600
mdo_0000413387	mtr_2g435590
mdo_0000467753	mtr_2g019750
mdo_0000467753	mtr_4g119270
mdo_0000123172	mtr_5g032820
mdo_0000759299	mtr_5g057647
mdo_0000939633	mtr_5g053920
mdo_0000123172	mtr_8g069360
mdo_0000308922	mtr_8g022820
mdo_0000174352	mtr_2g101340
mdo_0000290585	mtr_2g089170
mdo_0000764803	mtr_2g090235
mdo_0000839828	mtr_5g085070
mdo_0000551969	mtr_6g012970
mdo_0000551969	mtr_7g011630
mdo_0000174352	mtr_8g013860
mdo_0000125673	mtr_1g019110
mdo_0000704216	mtr_2g043020
mdo_0000652413	mtr_3g110205
mdo_0000430870	mtr_4g010640
mdo_0000430870	mtr_4g114570
mdo_0000254227	mtr_4g086160
mdo_0000125673	mtr_5g016750
mdo_0000292965	mtr_5g009410
mdo_0000652413	mtr_6g088405
mdo_0000652413	mtr_8g102800
mdo_0000848905	mtr_1g087920
mdo_0000296716	mtr_2g093060
mdo_0000324718	mtr_2g014340
mdo_0000324718	mtr_2g078680
mdo_0000744693	mtr_3g053690
mdo_0000190504	mtr_3g062440
mdo_0000296716	mtr_4g061200
mdo_0000190504	mtr_5g075570
mdo_0000316694	mtr_3g098580
mdo_0000149591	mtr_4g100650
mdo_0000628484	mtr_5g082950
mdo_0000165880	mtr_5g083320
mdo_0000154764	mtr_5g010910
mdo_0000153866	mtr_7g070220
mdo_0000264124	mtr_7g084370
mdo_0000667201	mtr_2g014300
mdo_0000325037	mtr_2g014340
mdo_0000805422	mtr_2g015040
mdo_0000667201	mtr_4g078710
mdo_0000805422	mtr_4g088005
mdo_0000675982	mtr_8g012655
mdo_0000873258	mtr_4g114570
mdo_0000155743	mtr_4g111915
mdo_0000155743	mtr_4g112490
mdo_0000189347	mtr_1g101550
mdo_0000308379	mtr_3g090760
mdo_0000668122	mtr_3g098580
mdo_0000271628	mtr_6g465990
mdo_0000194206	mtr_7g117690
mdo_0000478356	mtr_8g044040
mdo_0000498999	mtr_8g006410
mdo_0000194206	mtr_8g027465
mdo_0000258562	mtr_1g019110
mdo_0000141335	mtr_1g023170
mdo_0000258562	mtr_3g102100
mdo_0000241650	mtr_3g110205
mdo_0000141335	mtr_3g112440
mdo_0000790788	mtr_2g101340
mdo_0000276536	mtr_4g082345
mdo_0000276536	mtr_6g012970
mdo_0000276536	mtr_7g011630
mdo_0000403580	mtr_8g022820
mdo_0000790788	mtr_8g013860
mdo_0000229285	pbr_013631.1
mdo_0000246808	pbr_011102.1
mdo_0000312701	pbr_011103.1
mdo_0000880063	pbr_011104.1
mdo_0000153436	pbr_035763.1
mdo_0000229285	pbr_026719.1
mdo_0000246808	pbr_025354.1
mdo_0000312701	pbr_025353.1
mdo_0000789227	pbr_025352.1
mdo_0000229285	pbr_014125.1
mdo_0000854039	pbr_013631.1
mdo_0000262710	pbr_032762.1
mdo_0000300149	pbr_021047.1
mdo_0000280730	pbr_027423.1
mdo_0000225376	pbr_009544.1
mdo_0000446783	pbr_009571.1
mdo_0000285955	pbr_023949.1
mdo_0000854039	pbr_018717.1
mdo_0000854039	pbr_021047.1
mdo_0000226115	pbr_001363.1
mdo_0000854039	pbr_010809.1
mdo_0000127054	pbr_020024.1
mdo_0000633218	pbr_011145.1
mdo_0000155226	pbr_030748.1
mdo_0000225376	pbr_010923.1
mdo_0000155226	pbr_013924.1
mdo_0000262710	pbr_013927.1
mdo_0000401140	pbr_016049.2
mdo_0000745608	pbr_012685.1
mdo_0000226115	pbr_012684.1
mdo_0000814524	pbr_016222.1
mdo_0000210521	pbr_016224.1
mdo_0000457509	pbr_009056.1
mdo_0000235028	pbr_019494.1
mdo_0000855671	pbr_011102.1
mdo_0000187369	pbr_011104.1
mdo_0000814524	pbr_017391.1
mdo_0000689946	pbr_000436.1
mdo_0000814524	pbr_000398.1
mdo_0000210521	pbr_000396.1
mdo_0000457509	pbr_025302.1
mdo_0000855671	pbr_025354.1
mdo_0000286915	pbr_025353.1
mdo_0000187369	pbr_025352.1
mdo_0000235028	pbr_030451.1
mdo_0000855671	pbr_023044.1
mdo_0000187369	pbr_023045.1
mdo_0000464704	pbr_017297.1
mdo_0000629527	pbr_024467.1
mdo_0000629527	pbr_002083.1
mdo_0000868587	pbr_038280.1
mdo_0000868587	pbr_017391.1
mdo_0000464704	pbr_013149.1
mdo_0000629527	pbr_039770.1
mdo_0000868587	pbr_030208.1
mdo_0000314191	pbr_000753.1
mdo_0000830315	pbr_023635.1
mdo_0000871689	pbr_004315.1
mdo_0000177547	pbr_007699.1
mdo_0000871689	pbr_017146.1
mdo_0000814798	pbr_002042.1
mdo_0000177547	pbr_016912.1
mdo_0000223609	pbr_005893.1
mdo_0000250924	pbr_005893.1
mdo_0000871689	pbr_015044.1
mdo_0000319736	pbr_032206.1
mdo_0000127134	pbr_011102.1
mdo_0000128979	pbr_012024.1
mdo_0000390121	pbr_018641.1
mdo_0000263008	pbr_018624.1
mdo_0000778140	pbr_014831.1
mdo_0000390121	pbr_018333.1
mdo_0000390121	pbr_010138.1
mdo_0000827400	pbr_036174.1
mdo_0000390121	pbr_037847.1
mdo_0000263008	pbr_037828.1
mdo_0000128924	pbr_013255.1
mdo_0000128979	pbr_022708.1
mdo_0000390121	pbr_029841.1
mdo_0000133854	pbr_023045.1
mdo_0000127134	pbr_023044.1
mdo_0000783818	pbr_013631.1
mdo_0000195376	pbr_005504.1
mdo_0000128326	pbr_007699.1
mdo_0000119204	pbr_028836.1
mdo_0000273201	pbr_028831.1
mdo_0000119204	pbr_038937.1
mdo_0000783818	pbr_026719.1
mdo_0000157628	pbr_007146.1
mdo_0000128326	pbr_016912.1
mdo_0000195376	pbr_016795.1
mdo_0000119204	pbr_013289.1
mdo_0000783818	pbr_014125.1
mdo_0000157628	pbr_020227.1
mdo_0000119204	pbr_020278.1
mdo_0000273201	pbr_020281.1
mdo_0000190237	pbr_029834.1
mdo_0000756341	pbr_019669.1
mdo_0000242611	pbr_008796.1
mdo_0000526584	pbr_034260.1
mdo_0000178263	pbr_027839.1
mdo_0000124316	pbr_010634.1
mdo_0000654314	pbr_030418.1
mdo_0000204900	pbr_015291.2
mdo_0000179962	pbr_015293.1
mdo_0000148178	pbr_015502.1
mdo_0000242611	pbr_015502.1
mdo_0000649022	pbr_037414.1
mdo_0000932292	pbr_031253.1
mdo_0000283350	pbr_031260.1
mdo_0000756341	pbr_015293.1
mdo_0000410215	pbr_031253.1
mdo_0000124316	pbr_005652.1
mdo_0000526584	pbr_007346.1
mdo_0000124316	pbr_003169.1
mdo_0000756341	pbr_025176.1
mdo_0000204900	pbr_025174.1
mdo_0000179962	pbr_025176.1
mdo_0000649022	pbr_027726.1
mdo_0000323780	pbr_023899.1
mdo_0000932292	pbr_004208.1
mdo_0000204900	pbr_035695.1
mdo_0000759299	pbr_028836.1
mdo_0000939633	pbr_027478.1
mdo_0000413387	pbr_012024.1
mdo_0000467753	pbr_014831.1
mdo_0000759299	pbr_038937.1
mdo_0000123172	pbr_036174.1
mdo_0000467753	pbr_011224.1
mdo_0000235313	pbr_030542.1
mdo_0000939633	pbr_013255.1
mdo_0000759299	pbr_013289.1
mdo_0000759299	pbr_020278.1
mdo_0000467753	pbr_031039.1
mdo_0000551969	pbr_038419.1
mdo_0000174352	pbr_002460.1
mdo_0000231748	pbr_022437.1
mdo_0000290585	pbr_028399.1
mdo_0000945267	pbr_013714.1
mdo_0000945267	pbr_030636.1
mdo_0000279943	pbr_024078.1
mdo_0000174352	pbr_019145.1
mdo_0000764803	pbr_032608.1
mdo_0000945267	pbr_003927.1
mdo_0000165802	pbr_034260.1
mdo_0000430870	pbr_010634.1
mdo_0000254227	pbr_030418.1
mdo_0000125673	pbr_015293.1
mdo_0000704216	pbr_037414.1
mdo_0000652413	pbr_015502.1
mdo_0000125673	pbr_019669.1
mdo_0000652413	pbr_008796.1
mdo_0000430870	pbr_003169.1
mdo_0000704216	pbr_027726.1
mdo_0000803527	pbr_024732.1
mdo_0000254227	pbr_025137.1
mdo_0000125673	pbr_025176.1
mdo_0000324718	pbr_016222.1
mdo_0000190504	pbr_017297.1
mdo_0000744693	pbr_024467.1
mdo_0000324718	pbr_038280.1
mdo_0000324718	pbr_017391.1
mdo_0000744693	pbr_039770.1
mdo_0000190504	pbr_013149.1
mdo_0000324718	pbr_030208.1
mdo_0000525933	pbr_000753.1
mdo_0000296716	pbr_033937.1
mdo_0000848905	pbr_022708.1
mdo_0000324718	pbr_000398.1
mdo_0000296716	pbr_014186.2
mdo_0000628484	pbr_009544.1
mdo_0000165880	pbr_009571.1
mdo_0000149591	pbr_035763.1
mdo_0000322279	pbr_004315.1
mdo_0000322279	pbr_017146.1
mdo_0000316694	pbr_018641.1
mdo_0000316694	pbr_018333.1
mdo_0000316694	pbr_010138.1
mdo_0000264124	pbr_037828.1
mdo_0000316694	pbr_037847.1
mdo_0000154764	pbr_030748.1
mdo_0000322279	pbr_015044.1
mdo_0000316694	pbr_029833.1
mdo_0000628484	pbr_010923.1
mdo_0000165880	pbr_010949.1
mdo_0000907929	pbr_026023.1
mdo_0000119018	pbr_026026.1
mdo_0000907929	pbr_026017.1
mdo_0000122665	pbr_026026.1
mdo_0000907929	pbr_026000.1
mdo_0000178398	pbr_026023.1
mdo_0000119018	pbr_025990.1
mdo_0000135205	pbr_025988.1
mdo_0000284574	pbr_025987.1
mdo_0000907929	pbr_026000.1
mdo_0000122665	pbr_025987.1
mdo_0000153866	pbr_015926.1
mdo_0000154764	pbr_037202.1
mdo_0000675982	pbr_025458.1
mdo_0000805422	pbr_016184.1
mdo_0000236605	pbr_009056.1
mdo_0000667201	pbr_016222.1
mdo_0000325037	pbr_017391.1
mdo_0000667201	pbr_000396.1
mdo_0000325037	pbr_000398.1
mdo_0000805422	pbr_000435.1
mdo_0000180950	pbr_000436.1
mdo_0000236605	pbr_025302.1
mdo_0000166779	pbr_028836.1
mdo_0000166779	pbr_038937.1
mdo_0000155743	pbr_007146.1
mdo_0000946222	pbr_038562.1
mdo_0000166779	pbr_013289.1
mdo_0000155743	pbr_020227.1
mdo_0000308379	pbr_013631.1
mdo_0000517257	pbr_015697.1
mdo_0000799290	pbr_015698.1
mdo_0000517262	pbr_015699.1
mdo_0000194206	pbr_027423.1
mdo_0000130802	pbr_023949.1
mdo_0000308379	pbr_018717.1
mdo_0000189347	pbr_032762.1
mdo_0000308379	pbr_021047.1
mdo_0000308379	pbr_031557.1
mdo_0000517257	pbr_001363.1
mdo_0000799290	pbr_001361.1
mdo_0000308379	pbr_010809.1
mdo_0000259085	pbr_010138.1
mdo_0000668122	pbr_010139.1
mdo_0000478356	pbr_024732.1
mdo_0000127123	pbr_038620.1
mdo_0000308379	pbr_014125.1
mdo_0000189347	pbr_013927.1
mdo_0000271628	pbr_013924.1
mdo_0000517257	pbr_012684.1
mdo_0000799290	pbr_012685.1
mdo_0000517262	pbr_012686.1
mdo_0000258562	pbr_019669.1
mdo_0000141335	pbr_005893.1
mdo_0000241650	pbr_008796.1
mdo_0000303333	pbr_031260.1
mdo_0000567264	pbr_031253.1
mdo_0000313476	pbr_011145.1
mdo_0000241650	pbr_015502.1
mdo_0000243375	pbr_020024.1
mdo_0000258562	pbr_015293.1
mdo_0000258562	pbr_025176.1
mdo_0000442215	pbr_004208.1
mdo_0000313476	pbr_016049.2
mdo_0000303333	pbr_025944.1
mdo_0000442215	pbr_025940.1
mdo_0000283079	pbr_031829.1
mdo_0000183326	pbr_031830.1
mdo_0000403580	pbr_033430.1
mdo_0000218344	pbr_034761.1
mdo_0000166059	pbr_022437.1
mdo_0000790788	pbr_002460.1
mdo_0000403580	pbr_033396.1
mdo_0000276536	pbr_038419.1
mdo_0000246184	pbr_030932.1
mdo_0000223137	pbr_013714.1
mdo_0000223137	pbr_030636.1
mdo_0000283079	pbr_024079.1
mdo_0000183326	pbr_024078.1
mdo_0000403580	pbr_029055.1
mdo_0000790788	pbr_019145.1
mdo_0000218344	pbr_032608.1
mdo_0000246808	pmu_009382
mdo_0000312701	pmu_009383
mdo_0000229285	pmu_018418
mdo_0000246808	pmu_020604
mdo_0000312701	pmu_020605
mdo_0000153436	pmu_023417
mdo_0000229285	pmu_024096
mdo_0000127054	pmu_005717
mdo_0000633218	pmu_004824
mdo_0000279733	pmu_013752
mdo_0000127054	pmu_013752
mdo_0000225376	pmu_018953
mdo_0000285955	pmu_018608
mdo_0000226115	pmu_019546
mdo_0000155226	pmu_019386
mdo_0000300149	pmu_018418
mdo_0000280730	pmu_018354
mdo_0000854039	pmu_018418
mdo_0000262710	pmu_023766
mdo_0000155226	pmu_023769
mdo_0000155226	pmu_023769
mdo_0000855671	pmu_009382
mdo_0000187369	pmu_009383
mdo_0000814524	pmu_010083
mdo_0000855671	pmu_020604
mdo_0000187369	pmu_020605
mdo_0000457509	pmu_020210
mdo_0000235028	pmu_022509
mdo_0000464704	pmu_000232
mdo_0000314191	pmu_000004
mdo_0000868587	pmu_011391
mdo_0000629527	pmu_011907
mdo_0000871689	pmu_003579
mdo_0000830315	pmu_003634
mdo_0000223609	pmu_006274
mdo_0000319736	pmu_004870
mdo_0000250924	pmu_006274
mdo_0000163645	pmu_018608
mdo_0000177547	pmu_025326
mdo_0000827400	pmu_006759
mdo_0000390121	pmu_007084
mdo_0000263008	pmu_007113
mdo_0000128979	pmu_008236
mdo_0000133854	pmu_009383
mdo_0000127134	pmu_009382
mdo_0000138669	pmu_008788
mdo_0000778140	pmu_008145
mdo_0000133854	pmu_020605
mdo_0000127134	pmu_020604
mdo_0000128979	pmu_020059
mdo_0000390121	pmu_024604
mdo_0000743350	pmu_025195
mdo_0000743350	pmu_029052
mdo_0000128924	pmu_029015
mdo_0000783818	pmu_018418
mdo_0000783818	pmu_024096
mdo_0000119204	pmu_025195
mdo_0000273201	pmu_025192
mdo_0000190237	pmu_024604
mdo_0000195376	pmu_026227
mdo_0000451365	pmu_026221
mdo_0000128326	pmu_025326
mdo_0000119204	pmu_029052
mdo_0000273201	pmu_029058
mdo_0000157628	pmu_030235
mdo_0000204900	pmu_002492
mdo_0000178263	pmu_004616
mdo_0000932292	pmu_004265
mdo_0000283350	pmu_004269
mdo_0000756341	pmu_005312
mdo_0000242611	pmu_005151
mdo_0000654314	pmu_021321
mdo_0000323780	pmu_023376
mdo_0000148178	pmu_027339
mdo_0000124316	pmu_027542
mdo_0000526584	pmu_027717
mdo_0000649022	pmu_027117
mdo_0000654314	pmu_026408
mdo_0000123172	pmu_006759
mdo_0000467753	pmu_008145
mdo_0000235313	pmu_009382
mdo_0000308922	pmu_013172
mdo_0000939633	pmu_015500
mdo_0000413387	pmu_020059
mdo_0000759299	pmu_025195
mdo_0000759299	pmu_029052
mdo_0000939633	pmu_029015
mdo_0000551969	pmu_015931
mdo_0000945267	pmu_015500
mdo_0000839828	pmu_014953
mdo_0000174352	pmu_013463
mdo_0000279943	pmu_013049
mdo_0000290585	pmu_015262
mdo_0000125673	pmu_005312
mdo_0000652413	pmu_005151
mdo_0000803527	pmu_017032
mdo_0000254227	pmu_021321
mdo_0000292965	pmu_024053
mdo_0000704216	pmu_027117
mdo_0000254227	pmu_026362
mdo_0000430870	pmu_027542
mdo_0000652413	pmu_027339
mdo_0000165802	pmu_027717
mdo_0000254227	pmu_026408
mdo_0000525933	pmu_000004
mdo_0000190504	pmu_000232
mdo_0000296716	pmu_000974
mdo_0000848905	pmu_008236
mdo_0000324718	pmu_011391
mdo_0000744693	pmu_011907
mdo_0000848905	pmu_020059
mdo_0000207722	pmu_028198
mdo_0000322279	pmu_003579
mdo_0000316694	pmu_007084
mdo_0000628484	pmu_018953
mdo_0000165880	pmu_018989
mdo_0000907929	pmu_017696
mdo_0000119018	pmu_017698
mdo_0000791464	pmu_023376
mdo_0000316694	pmu_024604
mdo_0000149591	pmu_023417
mdo_0000667201	pmu_010083
mdo_0000300382	pmu_020315
mdo_0000236605	pmu_020210
mdo_0000453631	pmu_017610
mdo_0000166779	pmu_029052
mdo_0000155743	pmu_030235
mdo_0000130802	pmu_018608
mdo_0000478356	pmu_017032
mdo_0000271628	pmu_019386
mdo_0000517257	pmu_019546
mdo_0000799290	pmu_019544
mdo_0000189347	pmu_019385
mdo_0000308379	pmu_019793
mdo_0000194206	pmu_018354
mdo_0000498999	pmu_017610
mdo_0000308379	pmu_018418
mdo_0000141335	pmu_006274
mdo_0000243375	pmu_005717
mdo_0000258562	pmu_005312
mdo_0000241650	pmu_005151
mdo_0000303333	pmu_004269
mdo_0000442215	pmu_004265
mdo_0000567264	pmu_004265
mdo_0000241650	pmu_027339
mdo_0000246184	pmu_009494
mdo_0000223137	pmu_015500
mdo_0000403580	pmu_013172
mdo_0000790788	pmu_013463
mdo_0000283079	pmu_013048
mdo_0000183326	pmu_013049
mdo_0000276536	pmu_015931
mdo_0000218344	pmu_029511
mdo_0000246808	ppe_1G037700
mdo_0000229285	ppe_2G183200
mdo_0000229285	ppe_2G306400
mdo_0000229285	ppe_5G114100
mdo_0000153436	ppe_5G065300
mdo_0000246808	ppe_8G224600
mdo_0000312701	ppe_8G224700
mdo_0000127054	ppe_1G390800
mdo_0000401140	ppe_1G513600
mdo_0000300149	ppe_2G183200
mdo_0000280730	ppe_2G190200
mdo_0000285955	ppe_2G220100
mdo_0000262710	ppe_2G289600
mdo_0000225376	ppe_2G253000
mdo_0000854039	ppe_2G183200
mdo_0000155226	ppe_2G289500
mdo_0000745608	ppe_2G272400
mdo_0000279733	ppe_3G096000
mdo_0000127054	ppe_3G096000
mdo_0000262710	ppe_5G090300
mdo_0000187369	ppe_1G037700
mdo_0000814524	ppe_4G051200
mdo_0000855671	ppe_8G224600
mdo_0000187369	ppe_8G224700
mdo_0000235028	ppe_8G037900
mdo_0000457509	ppe_8G230600
mdo_0000629527	ppe_3G209100
mdo_0000629527	ppe_4G222300
mdo_0000868587	ppe_4G176200
mdo_0000464704	ppe_6G039700
mdo_0000314191	ppe_6G004400
mdo_0000223609	ppe_1G372100
mdo_0000319736	ppe_1G500900
mdo_0000250924	ppe_1G372100
mdo_0000163645	ppe_2G220100
mdo_0000871689	ppe_6G348700
mdo_0000830315	ppe_6G354000
mdo_0000177547	ppe_7G004900
mdo_0000814798	ppe_7G058300
mdo_0000871689	ppe_8G224600
mdo_0000128979	ppe_1G130300
mdo_0000778140	ppe_1G139600
mdo_0000133854	ppe_1G037700
mdo_0000127134	ppe_1G037900
mdo_0000743350	ppe_1G310100
mdo_0000827400	ppe_1G245500
mdo_0000390121	ppe_1G214900
mdo_0000263008	ppe_1G212700
mdo_0000138669	ppe_1G084800
mdo_0000128924	ppe_1G305900
mdo_0000390121	ppe_5G141200
mdo_0000133854	ppe_8G224700
mdo_0000127134	ppe_8G224600
mdo_0000119204	ppe_1G310100
mdo_0000273201	ppe_1G310900
mdo_0000190237	ppe_1G214900
mdo_0000783818	ppe_2G183200
mdo_0000783818	ppe_2G306400
mdo_0000157628	ppe_5G213800
mdo_0000119204	ppe_5G220700
mdo_0000190237	ppe_5G141200
mdo_0000783818	ppe_5G114100
mdo_0000128326	ppe_7G004900
mdo_0000248470	ppe_7G058300
mdo_0000195376	ppe_7G116300
mdo_0000756341	ppe_1G432000
mdo_0000242611	ppe_1G448600
mdo_0000178263	ppe_1G480400
mdo_0000932292	ppe_1G546100
mdo_0000283350	ppe_1G545400
mdo_0000178263	ppe_3G084600
mdo_0000124316	ppe_3G084600
mdo_0000323780	ppe_5G061800
mdo_0000756341	ppe_6G231500
mdo_0000204900	ppe_6G231700
mdo_0000179962	ppe_6G231500
mdo_0000485280	ppe_6G015000
mdo_0000649022	ppe_7G194400
mdo_0000148178	ppe_7G222700
mdo_0000124316	ppe_7G243600
mdo_0000526584	ppe_7G261000
mdo_0000654314	ppe_7G134100
mdo_0000654314	ppe_8G125100
mdo_0000467753	ppe_1G139600
mdo_0000235313	ppe_1G037900
mdo_0000123172	ppe_1G245500
mdo_0000939633	ppe_1G305900
mdo_0000759299	ppe_1G310100
mdo_0000308922	ppe_3G032300
mdo_0000939633	ppe_3G240000
mdo_0000759299	ppe_5G220700
mdo_0000413387	ppe_8G264900
mdo_0000174352	ppe_3G062800
mdo_0000279943	ppe_3G019900
mdo_0000290585	ppe_3G223300
mdo_0000839828	ppe_3G209100
mdo_0000551969	ppe_3G263000
mdo_0000945267	ppe_3G240000
mdo_0000125673	ppe_1G432000
mdo_0000652413	ppe_1G448600
mdo_0000803527	ppe_2G060200
mdo_0000430870	ppe_3G084600
mdo_0000292965	ppe_5G117800
mdo_0000125673	ppe_6G231500
mdo_0000652413	ppe_7G222700
mdo_0000430870	ppe_7G243600
mdo_0000165802	ppe_7G261000
mdo_0000254227	ppe_7G134000
mdo_0000704216	ppe_7G194400
mdo_0000254227	ppe_8G125100
mdo_0000848905	ppe_1G130300
mdo_0000744693	ppe_3G209100
mdo_0000324718	ppe_4G051200
mdo_0000744693	ppe_4G222300
mdo_0000324718	ppe_4G176200
mdo_0000492837	ppe_6G064700
mdo_0000207722	ppe_6G015000
mdo_0000190504	ppe_6G039700
mdo_0000296716	ppe_6G091100
mdo_0000848905	ppe_8G264900
mdo_0000316694	ppe_1G214900
mdo_0000628484	ppe_2G253000
mdo_0000165880	ppe_2G256900
mdo_0000122665	ppe_2G129300
mdo_0000907929	ppe_2G129300
mdo_0000119018	ppe_2G129500
mdo_0000316694	ppe_5G141200
mdo_0000791464	ppe_5G061800
mdo_0000154764	ppe_5G089900
mdo_0000149591	ppe_5G065300
mdo_0000322279	ppe_6G348700
mdo_0000153866	ppe_6G284400
mdo_0000667201	ppe_4G051200
mdo_0000805422	ppe_4G055500
mdo_0000300382	ppe_8G198700
mdo_0000236605	ppe_8G230600
mdo_0000166779	ppe_1G310100
mdo_0000453631	ppe_2G123200
mdo_0000166779	ppe_5G220700
mdo_0000155743	ppe_5G213800
mdo_0000517257	ppe_2G272300
mdo_0000799290	ppe_2G272400
mdo_0000189347	ppe_2G289600
mdo_0000308379	ppe_2G306400
mdo_0000498999	ppe_2G123200
mdo_0000194206	ppe_2G190200
mdo_0000478356	ppe_2G060200
mdo_0000130802	ppe_2G220100
mdo_0000308379	ppe_2G183200
mdo_0000308379	ppe_5G114100
mdo_0000271628	ppe_5G090000
mdo_0000189347	ppe_5G090300
mdo_0000668122	ppe_5G141200
mdo_0000127123	ppe_5G136200
mdo_0000258562	ppe_1G432000
mdo_0000241650	ppe_1G448600
mdo_0000141335	ppe_1G372100
mdo_0000303333	ppe_1G545400
mdo_0000442215	ppe_1G546000
mdo_0000313476	ppe_1G513600
mdo_0000243375	ppe_3G084600
mdo_0000258562	ppe_6G231500
mdo_0000241650	ppe_7G222700
mdo_0000223137	ppe_1G305900
mdo_0000246184	ppe_1G008400
mdo_0000790788	ppe_3G062800
mdo_0000218344	ppe_3G157100
mdo_0000283079	ppe_3G019800
mdo_0000183326	ppe_3G019900
mdo_0000223137	ppe_3G240000
mdo_0000276536	ppe_3G263000
mdo_0000312701	pvu_001G160400
mdo_0000880063	pvu_001G160100
mdo_0000229285	pvu_002G162500
mdo_0000229285	pvu_002G295700
mdo_0000229285	pvu_006G110200
mdo_0000246808	pvu_007G193300
mdo_0000312701	pvu_007G193400
mdo_0000880063	pvu_007G193900
mdo_0000262710	pvu_002G154000
mdo_0000155226	pvu_003G212800
mdo_0000155226	pvu_004G122000
mdo_0000280730	pvu_006G114100
mdo_0000155226	pvu_007G066500
mdo_0000225376	pvu_008G222400
mdo_0000401140	pvu_008G172200
mdo_0000854039	pvu_009G137000
mdo_0000127054	pvu_009G089300
mdo_0000633218	pvu_009G029600
mdo_0000280730	pvu_010G114900
mdo_0000279733	pvu_010G159500
mdo_0000127054	pvu_010G159500
mdo_0000855671	pvu_001G160200
mdo_0000187369	pvu_001G160100
mdo_0000457509	pvu_001G157600
mdo_0000689946	pvu_006G179700
mdo_0000430682	pvu_006G179800
mdo_0000814524	pvu_006G183100
mdo_0000287570	pvu_006G183200
mdo_0000855671	pvu_007G193300
mdo_0000187369	pvu_007G193900
mdo_0000286915	pvu_007G193400
mdo_0000235028	pvu_007G082000
mdo_0000855671	pvu_007G273000
mdo_0000286915	pvu_007G272900
mdo_0000814524	pvu_011G125200
mdo_0000288465	pvu_003G107900
mdo_0000868587	pvu_005G074700
mdo_0000629527	pvu_006G047800
mdo_0000464704	pvu_006G080000
mdo_0000288465	pvu_007G217800
mdo_0000464704	pvu_008G246000
mdo_0000629527	pvu_008G271100
mdo_0000223609	pvu_001G010400
mdo_0000177547	pvu_001G111800
mdo_0000871689	pvu_001G160200
mdo_0000250924	pvu_001G010400
mdo_0000871361	pvu_001G136100
mdo_0000814798	pvu_001G131300
mdo_0000177547	pvu_004G081200
mdo_0000871689	pvu_006G106100
mdo_0000871689	pvu_007G121200
mdo_0000871361	pvu_007G255100
mdo_0000319736	pvu_008G165000
mdo_0000880312	pvu_008G092800
mdo_0000223609	pvu_009G013200
mdo_0000319736	pvu_009G123300
mdo_0000263008	pvu_001G099700
mdo_0000827400	pvu_002G149500
mdo_0000390121	pvu_002G281300
mdo_0000128979	pvu_003G107900
mdo_0000778140	pvu_003G102500
mdo_0000743350	pvu_003G035500
mdo_0000133854	pvu_007G272800
mdo_0000127134	pvu_007G273000
mdo_0000743350	pvu_007G027000
mdo_0000128924	pvu_007G102800
mdo_0000133854	pvu_007G128100
mdo_0000127134	pvu_007G127800
mdo_0000133854	pvu_007G193900
mdo_0000167207	pvu_007G193700
mdo_0000390121	pvu_008G019600
mdo_0000128979	pvu_009G251600
mdo_0000390121	pvu_009G161000
mdo_0000195376	pvu_001G187100
mdo_0000190237	pvu_002G281300
mdo_0000273201	pvu_002G316100
mdo_0000783818	pvu_002G162500
mdo_0000157628	pvu_003G180000
mdo_0000119204	pvu_004G157600
mdo_0000273201	pvu_004G157300
mdo_0000119204	pvu_007G027000
mdo_0000273201	pvu_007G027200
mdo_0000195376	pvu_007G222600
mdo_0000451365	pvu_007G222500
mdo_0000190237	pvu_009G161000
mdo_0000756341	pvu_001G023700
mdo_0000756341	pvu_002G016700
mdo_0000148178	pvu_002G310200
mdo_0000204900	pvu_002G016900
mdo_0000179962	pvu_002G016700
mdo_0000756341	pvu_003G241700
mdo_0000204900	pvu_003G241900
mdo_0000179962	pvu_003G241700
mdo_0000124316	pvu_003G165000
mdo_0000148178	pvu_004G169800
mdo_0000649022	pvu_009G225000
mdo_0000178263	pvu_009G093600
mdo_0000242611	pvu_009G109600
mdo_0000124316	pvu_010G154900
mdo_0000123172	pvu_002G149500
mdo_0000123172	pvu_003G064800
mdo_0000467753	pvu_003G102500
mdo_0000467753	pvu_006G163100
mdo_0000759299	pvu_007G027000
mdo_0000939633	pvu_007G102800
mdo_0000413387	pvu_009G251600
mdo_0000308922	pvu_010G124700
mdo_0000551969	pvu_004G031900
mdo_0000290585	pvu_005G111200
mdo_0000764803	pvu_005G105200
mdo_0000174352	pvu_005G170600
mdo_0000551969	pvu_008G039300
mdo_0000839828	pvu_008G214700
mdo_0000174352	pvu_010G146600
mdo_0000290585	pvu_011G107800
mdo_0000125673	pvu_001G023700
mdo_0000292965	pvu_002G163700
mdo_0000125673	pvu_002G016700
mdo_0000652413	pvu_002G310200
mdo_0000430870	pvu_003G165000
mdo_0000125673	pvu_003G241700
mdo_0000652413	pvu_004G169800
mdo_0000652413	pvu_009G109600
mdo_0000704216	pvu_009G225000
mdo_0000324718	pvu_005G074700
mdo_0000296716	pvu_005G138300
mdo_0000744693	pvu_006G047800
mdo_0000190504	pvu_006G080000
mdo_0000324718	pvu_006G183100
mdo_0000848905	pvu_007G217800
mdo_0000190504	pvu_008G246000
mdo_0000744693	pvu_008G271100
mdo_0000296716	pvu_011G071100
mdo_0000324718	pvu_011G162900
mdo_0000316694	pvu_002G281300
mdo_0000154764	pvu_002G153900
mdo_0000149591	pvu_002G056800
mdo_0000154764	pvu_003G212800
mdo_0000149591	pvu_003G222600
mdo_0000322279	pvu_006G106100
mdo_0000322279	pvu_007G273000
mdo_0000628484	pvu_008G222400
mdo_0000165880	pvu_008G220400
mdo_0000153866	pvu_008G092800
mdo_0000316694	pvu_008G019600
mdo_0000316694	pvu_009G161000
mdo_0000236605	pvu_001G157600
mdo_0000667201	pvu_006G183100
mdo_0000805422	pvu_006G179800
mdo_0000180950	pvu_006G179700
mdo_0000675982	pvu_008G131500
mdo_0000325037	pvu_011G125200
mdo_0000155743	pvu_003G180000
mdo_0000873258	pvu_003G165000
mdo_0000166779	pvu_004G157600
mdo_0000166779	pvu_007G027000
mdo_0000308379	pvu_002G162500
mdo_0000668122	pvu_002G281300
mdo_0000271628	pvu_003G212800
mdo_0000189347	pvu_003G212700
mdo_0000271628	pvu_004G122000
mdo_0000194206	pvu_006G114100
mdo_0000308379	pvu_006G110200
mdo_0000271628	pvu_007G066500
mdo_0000308379	pvu_009G137000
mdo_0000194206	pvu_010G114900
mdo_0000478356	pvu_011G187200
mdo_0000141335	pvu_001G010400
mdo_0000258562	pvu_001G023700
mdo_0000258562	pvu_002G016700
mdo_0000258562	pvu_003G241700
mdo_0000313476	pvu_008G172200
mdo_0000243375	pvu_009G089300
mdo_0000313476	pvu_009G029600
mdo_0000241650	pvu_009G109600
mdo_0000141335	pvu_009G013200
mdo_0000276536	pvu_004G031900
mdo_0000790788	pvu_005G170600
mdo_0000283079	pvu_008G254600
mdo_0000403580	pvu_009G262200
mdo_0000790788	pvu_010G146600
mdo_0000403580	pvu_010G124700
mdo_0000218344	pvu_011G118600
mdo_0000923690	roc_G01425
mdo_0000246808	roc_G12427
mdo_0000312701	roc_G12429
mdo_0000229285	roc_G17846
mdo_0000229285	roc_G19644
mdo_0000127054	roc_G02455
mdo_0000226115	roc_G04605
mdo_0000225376	roc_G04753
mdo_0000225376	roc_G04784
mdo_0000446783	roc_G05652
mdo_0000280730	roc_G07937
mdo_0000401140	roc_G09404
mdo_0000262710	roc_G09488
mdo_0000285955	roc_G12023
mdo_0000262710	roc_G14850
mdo_0000457509	roc_G03985
mdo_0000814524	roc_G06548
mdo_0000629527	roc_G06673
mdo_0000314191	roc_G08083
mdo_0000464704	roc_G14536
mdo_0000629527	roc_G18867
mdo_0000868587	roc_G21181
mdo_0000319736	roc_G01425
mdo_0000223609	roc_G02305
mdo_0000250924	roc_G02305
mdo_0000871689	roc_G11301
mdo_0000833641	roc_G11875
mdo_0000163645	roc_G12023
mdo_0000128979	roc_G01376
mdo_0000390121	roc_G01834
mdo_0000743350	roc_G02673
mdo_0000128924	roc_G02635
mdo_0000778140	roc_G06409
mdo_0000390121	roc_G08859
mdo_0000263008	roc_G08877
mdo_0000133854	roc_G12429
mdo_0000127134	roc_G12427
mdo_0000827400	roc_G24702
mdo_0000128979	roc_G25029
mdo_0000119204	roc_G02673
mdo_0000273201	roc_G02680
mdo_0000157628	roc_G03424
mdo_0000190237	roc_G08859
mdo_0000195376	roc_G11875
mdo_0000119204	roc_G16292
mdo_0000242611	roc_G00697
mdo_0000756341	roc_G00580
mdo_0000179962	roc_G00580
mdo_0000178263	roc_G01596
mdo_0000178263	roc_G01596
mdo_0000649022	roc_G03027
mdo_0000204900	roc_G04130
mdo_0000179962	roc_G04133
mdo_0000756341	roc_G04133
mdo_0000526584	roc_G05072
mdo_0000124316	roc_G10361
mdo_0000148178	roc_G10487
mdo_0000323780	roc_G11782
mdo_0000939633	roc_G02635
mdo_0000759299	roc_G02673
mdo_0000467753	roc_G06409
mdo_0000308922	roc_G11109
mdo_0000759299	roc_G16292
mdo_0000945267	roc_G04812
mdo_0000839828	roc_G06673
mdo_0000174352	roc_G12356
mdo_0000551969	roc_G17587
mdo_0000290585	roc_G22225
mdo_0000125673	roc_G00580
mdo_0000652413	roc_G00697
mdo_0000704216	roc_G03027
mdo_0000125673	roc_G04133
mdo_0000165802	roc_G05072
mdo_0000430870	roc_G10361
mdo_0000652413	roc_G10487
mdo_0000292965	roc_G22557
mdo_0000848905	roc_G01376
mdo_0000296716	roc_G02132
mdo_0000744693	roc_G06673
mdo_0000207722	roc_G08147
mdo_0000525933	roc_G08083
mdo_0000190504	roc_G14536
mdo_0000744693	roc_G18867
mdo_0000324718	roc_G21181
mdo_0000316694	roc_G01834
mdo_0000628484	roc_G04784
mdo_0000165880	roc_G04753
mdo_0000153866	roc_G05652
mdo_0000264124	roc_G08877
mdo_0000316694	roc_G08859
mdo_0000322279	roc_G11301
mdo_0000154764	roc_G14850
mdo_0000236605	roc_G03985
mdo_0000805422	roc_G05189
mdo_0000667201	roc_G06548
mdo_0000166779	roc_G02673
mdo_0000155743	roc_G03424
mdo_0000873258	roc_G10361
mdo_0000668122	roc_G01834
mdo_0000517257	roc_G04605
mdo_0000799290	roc_G04602
mdo_0000308379	roc_G06800
mdo_0000194206	roc_G07937
mdo_0000189347	roc_G09488
mdo_0000271628	roc_G14850
mdo_0000799290	roc_G25398
mdo_0000258562	roc_G00580
mdo_0000241650	roc_G00697
mdo_0000141335	roc_G02305
mdo_0000243375	roc_G02455
mdo_0000258562	roc_G04133
mdo_0000303333	roc_G15626
mdo_0000442215	roc_G15621
mdo_0000223137	roc_G02635
mdo_0000223137	roc_G04812
mdo_0000403580	roc_G11109
mdo_0000790788	roc_G12356
mdo_0000276536	roc_G17587
mdo_0000246184	roc_G18901
mdo_0000166059	roc_G23711
mdo_0000229285	tpr_gene6706
mdo_0000229285	tpr_gene3402
mdo_0000854039	tpr_gene33297
mdo_0000261870	tpr_gene33544
mdo_0000799658	tpr_gene33507
mdo_0000235597	tpr_gene33542
mdo_0000254231	tpr_gene33536
mdo_0000143894	tpr_gene33517
mdo_0000254260	tpr_gene33510
mdo_0000285682	tpr_gene33533
mdo_0000138538	tpr_gene33502
mdo_0000155226	tpr_gene25045
mdo_0000477371	tpr_gene33542
mdo_0000852477	tpr_gene33515
mdo_0000852480	tpr_gene33538
mdo_0000161220	tpr_gene33500
mdo_0000401140	tpr_gene35202
mdo_0000262710	tpr_gene17424
mdo_0000371608	tpr_gene17430
mdo_0000280730	tpr_gene20224
mdo_0000294628	tpr_gene37008
mdo_0000309747	tpr_gene37004
mdo_0000221906	tpr_gene37003
mdo_0000324386	tpr_gene37001
mdo_0000689946	tpr_gene11756
mdo_0000430682	tpr_gene11650
mdo_0000814524	tpr_gene11640
mdo_0000629527	tpr_gene32231
mdo_0000177547	tpr_gene5915
mdo_0000223609	tpr_gene12311
mdo_0000128214	tpr_gene31297
mdo_0000129028	tpr_gene31290
mdo_0000785523	tpr_gene31294
mdo_0000647263	tpr_gene31291
mdo_0000647267	tpr_gene31295
mdo_0000743350	tpr_gene26276
mdo_0000302187	tpr_gene34024
mdo_0000323490	tpr_gene34021
mdo_0000297492	tpr_gene34022
mdo_0000125782	tpr_gene34027
mdo_0000146673	tpr_gene34025
mdo_0000786722	tpr_gene38019
mdo_0000304729	tpr_gene38018
mdo_0000193970	tpr_gene7871
mdo_0000827400	tpr_gene38743
mdo_0000157363	tpr_gene13853
mdo_0000263194	tpr_gene13851
mdo_0000770059	tpr_gene33557
mdo_0000141222	tpr_gene33550
mdo_0000228257	tpr_gene33564
mdo_0000286456	tpr_gene33587
mdo_0000128924	tpr_gene18697
mdo_0000157628	tpr_gene2801
mdo_0000451365	tpr_gene5663
mdo_0000783818	tpr_gene6706
mdo_0000119204	tpr_gene32683
mdo_0000693745	tpr_gene33593
mdo_0000263630	tpr_gene33550
mdo_0000555191	tpr_gene33578
mdo_0000121265	tpr_gene33596
mdo_0000196648	tpr_gene31297
mdo_0000773851	tpr_gene31293
mdo_0000257455	tpr_gene31291
mdo_0000478232	tpr_gene31295
mdo_0000373890	tpr_gene31296
mdo_0000756341	tpr_gene3801
mdo_0000204900	tpr_gene14585
mdo_0000178263	tpr_gene15653
mdo_0000242611	tpr_gene24546
mdo_0000198582	tpr_gene33535
mdo_0000504522	tpr_gene33508
mdo_0000336024	tpr_gene33506
mdo_0000821951	tpr_gene33514
mdo_0000204900	tpr_gene26889
mdo_0000179962	tpr_gene26859
mdo_0000304244	tpr_gene2187
mdo_0000756341	tpr_gene24189
mdo_0000124316	tpr_gene38699
mdo_0000277077	tpr_gene33581
mdo_0000478657	tpr_gene33582
mdo_0000269135	tpr_gene33580
mdo_0000269136	tpr_gene33552
mdo_0000254380	tpr_gene33573
mdo_0000202465	tpr_gene33594
mdo_0000202466	tpr_gene33598
mdo_0000242611	tpr_gene1385
mdo_0000178263	tpr_gene3124
mdo_0000759299	tpr_gene26276
mdo_0000319314	tpr_gene34024
mdo_0000323489	tpr_gene34021
mdo_0000258212	tpr_gene34027
mdo_0000282334	tpr_gene34025
mdo_0000160437	tpr_gene7871
mdo_0000123172	tpr_gene38743
mdo_0000290974	tpr_gene33557
mdo_0000607403	tpr_gene33564
mdo_0000200799	tpr_gene33587
mdo_0000939633	tpr_gene18697
mdo_0000467753	tpr_gene14631
mdo_0000551969	tpr_gene26211
mdo_0000107676	tpr_gene2181
mdo_0000222555	tpr_gene3351
mdo_0000275865	tpr_gene3358
mdo_0000839828	tpr_gene25637
mdo_0000290585	tpr_gene19058
mdo_0000801659	tpr_gene33587
mdo_0000232908	tpr_gene33593
mdo_0000181572	tpr_gene33564
mdo_0000282628	tpr_gene33599
mdo_0000207828	tpr_gene33585
mdo_0000842189	tpr_gene33565
mdo_0000810260	tpr_gene33550
mdo_0000129335	tpr_gene33596
mdo_0000157356	tpr_gene33557
mdo_0000290585	tpr_gene18079
mdo_0000125673	tpr_gene3801
mdo_0000181206	tpr_gene33537
mdo_0000906869	tpr_gene33528
mdo_0000132630	tpr_gene33535
mdo_0000902581	tpr_gene33508
mdo_0000437009	tpr_gene33524
mdo_0000186555	tpr_gene33514
mdo_0000125673	tpr_gene26859
mdo_0000254227	tpr_gene10249
mdo_0000848905	tpr_gene33964
mdo_0000744693	tpr_gene32231
mdo_0000190504	tpr_gene7537
mdo_0000296716	tpr_gene2969
mdo_0000296716	tpr_gene11557
mdo_0000154764	tpr_gene6648
mdo_0000149591	tpr_gene37699
mdo_0000628484	tpr_gene38396
mdo_0000842120	tpr_gene37003
mdo_0000667201	tpr_gene11640
mdo_0000805422	tpr_gene11756
mdo_0000809657	tpr_gene3350
mdo_0000219283	tpr_gene33550
mdo_0000196266	tpr_gene33578
mdo_0000911724	tpr_gene33596
mdo_0000308379	tpr_gene33297
mdo_0000799290	tpr_gene13401
mdo_0000225538	tpr_gene33536
mdo_0000225539	tpr_gene33542
mdo_0000757787	tpr_gene33515
mdo_0000742436	tpr_gene33538
mdo_0000225547	tpr_gene33500
mdo_0000742438	tpr_gene33507
mdo_0000315706	tpr_gene33544
mdo_0000498999	tpr_gene39053
mdo_0000560255	tpr_gene17431
mdo_0000189347	tpr_gene17424
mdo_0000288458	tpr_gene17430
mdo_0000194206	tpr_gene20224
mdo_0000258562	tpr_gene3801
mdo_0000141335	tpr_gene30478
mdo_0000303333	tpr_gene37946
mdo_0000442215	tpr_gene38008
mdo_0000241650	tpr_gene1385
mdo_0000141335	tpr_gene12311
mdo_0000243375	tpr_gene3129
mdo_0000276536	tpr_gene26211
mdo_0000598637	tpr_gene34025
mdo_0000276536	tpr_gene34062
mdo_0000242596	tpr_gene34027
mdo_0000004749	tpr_gene3358
mdo_0000218344	tpr_gene21774
mdo_0000403580	tpr_gene16677
mdo_0000821959	tpr_gene33587
mdo_0000229958	tpr_gene33593
mdo_0000822921	tpr_gene33564
mdo_0000165255	tpr_gene33586
mdo_0000283840	tpr_gene33585
mdo_0000432499	tpr_gene33550
mdo_0000276763	tpr_gene33595
mdo_0000276765	tpr_gene33596
mdo_0000242498	tpr_gene33557
mdo_0000229285	van_10g06180.1
mdo_0000447570	van_06g13800.4
mdo_0000312701	van_06g13830.1
mdo_0000229285	van_07g06680.1
mdo_0000225376	van_01g05080.1
mdo_0000633218	van_01g10050.1
mdo_0000155226	van_11g07000.1
mdo_0000155226	van_02g03820.1
mdo_0000280730	van_03g09400.1
mdo_0000127054	van_05g09240.1
mdo_0000633218	van_0017s00960.1
mdo_0000854039	van_0221s00260.1
mdo_0000280730	van_0254s00240.1
mdo_0000814524	van_03g06140.1
mdo_0000235028	van_06g07800.1
mdo_0000855671	van_06g13790.1
mdo_0000246388	van_06g13790.3
mdo_0000457509	van_0236s00150.1
mdo_0000286915	van_0370s00200.1
mdo_0000814524	van_0076s00050.1
mdo_0000464704	van_03g11160.1
mdo_0000288465	van_06g19130.1
mdo_0000223609	van_01g16450.1
mdo_0000319736	van_01g11630.1
mdo_0000871689	van_03g10200.3
mdo_0000223609	van_05g02530.1
mdo_0000871361	van_07g05740.1
mdo_0000319736	van_0041ss00450.1
mdo_0000390121	van_10g05100.1
mdo_0000778140	van_11g17430.1
mdo_0000128979	van_11g16950.1
mdo_0000390121	van_04g02320.1
mdo_0000133854	van_06g25540.1
mdo_0000133854	van_06g09880.4
mdo_0000127134	van_06g09900.1
mdo_0000743350	van_06g00830.1
mdo_0000128924	van_06g06210.1
mdo_0000128979	van_09g08310.1
mdo_0000390121	van_0112s00330.1
mdo_0000827400	van_0057s00530.1
mdo_0000783818	van_10g06180.1
mdo_0000190237	van_10g05100.1
mdo_0000273201	van_10g01650.1
mdo_0000157628	van_11g08590.1
mdo_0000119204	van_02g04930.1
mdo_0000119204	van_06g00830.1
mdo_0000783818	van_07g06680.1
mdo_0000190237	van_0112s00330.1
mdo_0000756341	van_01g18900.1
mdo_0000178263	van_01g14680.1
mdo_0000148178	van_10g02220.1
mdo_0000204900	van_11g04060.1
mdo_0000179962	van_11g04120.1
mdo_0000756341	van_11g04120.1
mdo_0000124316	van_11g09430.1
mdo_0000148178	van_02g01880.1
mdo_0000242611	van_05g10050.1
mdo_0000756341	van_05g01270.1
mdo_0000204900	van_07g02240.1
mdo_0000179962	van_07g02210.1
mdo_0000756341	van_07g02210.1
mdo_0000649022	van_09g06570.1
mdo_0000467753	van_11g17430.1
mdo_0000467753	van_03g02000.1
mdo_0000759299	van_06g00830.1
mdo_0000939633	van_06g06210.1
mdo_0000413387	van_09g08310.1
mdo_0000123172	van_0057s00530.1
mdo_0000839828	van_01g06710.1
mdo_0000551969	van_04g00490.1
mdo_0000290585	van_09g02950.1
mdo_0000231748	van_0027ss00260.1
mdo_0000174352	van_0069ss01710.1
mdo_0000764803	van_0159s00300.1
mdo_0000125673	van_01g18900.1
mdo_0000652413	van_10g02220.1
mdo_0000125673	van_11g04120.1
mdo_0000430870	van_11g09430.1
mdo_0000652413	van_02g01880.1
mdo_0000125673	van_07g02210.1
mdo_0000704216	van_09g06570.1
mdo_0000190504	van_01g03900.1
mdo_0000190504	van_03g11160.1
mdo_0000324718	van_03g06180.1
mdo_0000848905	van_06g19130.1
mdo_0000296716	van_0010ss01790.1
mdo_0000296716	van_0021ss01810.1
mdo_0000628484	van_01g05080.1
mdo_0000165880	van_01g06560.1
mdo_0000316694	van_10g05100.1
mdo_0000154764	van_11g07000.1
mdo_0000149591	van_11g06000.1
mdo_0000322279	van_03g10200.3
mdo_0000316694	van_04g02320.1
mdo_0000122665	van_04g05120.1
mdo_0000153866	van_04g08310.1
mdo_0000154764	van_07g04160.1
mdo_0000149591	van_07g03600.1
mdo_0000316694	van_0112s00330.1
mdo_0000325037	van_02g08730.1
mdo_0000667201	van_03g06140.1
mdo_0000325037	van_03g06180.1
mdo_0000805422	van_03g06550.1
mdo_0000675982	van_04g10540.1
mdo_0000236605	van_0236s00150.1
mdo_0000325037	van_0076s00050.1
mdo_0000155743	van_11g08590.1
mdo_0000873258	van_11g09430.1
mdo_0000166779	van_02g04930.1
mdo_0000166779	van_06g00830.1
mdo_0000668122	van_10g05100.1
mdo_0000194206	van_03g09400.1
mdo_0000189347	van_06g04670.1
mdo_0000308379	van_07g06680.1
mdo_0000308379	van_0221s00260.1
mdo_0000194206	van_0254s00240.1
mdo_0000258562	van_01g18900.1
mdo_0000141335	van_01g16450.1
mdo_0000258562	van_11g04120.1
mdo_0000241650	van_05g10050.1
mdo_0000243375	van_05g09240.1
mdo_0000141335	van_05g02530.1
mdo_0000258562	van_05g01270.1
mdo_0000258562	van_07g02210.1
mdo_0000283079	van_01g08240.1
mdo_0000790788	van_02g01880.1
mdo_0000403580	van_09g09050.1
mdo_0000218344	van_0013ss00490.1
mdo_0000790788	van_0030ss00170.1
mdo_0000790788	van_0069ss01710.1
mdo_0000403580	van_0071ss01100.1
mdo_0000246808	vra_03g01560
mdo_0000880063	vra_03g01550
mdo_0000246808	vra_08g06830
mdo_0000229285	vra_11g01790
mdo_0000229285	vra_0083s00640
mdo_0000155226	vra_01g07160
mdo_0000633218	vra_05g07600
mdo_0000446783	vra_06g04140
mdo_0000401140	vra_06g07840
mdo_0000155226	vra_07g13290
mdo_0000401140	vra_07g18990
mdo_0000155226	vra_08g19130
mdo_0000854039	vra_0183s00290
mdo_0000280730	vra_0307s00010
mdo_0000280730	vra_0083s00810
mdo_0000235028	vra_01g11850
mdo_0000814524	vra_02g08720
mdo_0000187369	vra_03g01570
mdo_0000457509	vra_03g01340
mdo_0000855671	vra_08g00660
mdo_0000814524	vra_10g10670
mdo_0000287570	vra_10g10680
mdo_0000868587	vra_05g23450
mdo_0000464704	vra_06g06330
mdo_0000288465	vra_08g10430
mdo_0000464704	vra_10g03950
mdo_0000319736	vra_05g06820
mdo_0000223609	vra_05g13560
mdo_0000223609	vra_06g16880
mdo_0000871361	vra_08g02280
mdo_0000177547	vra_0007s00620
mdo_0000871689	vra_0083s00410
mdo_0000743350	vra_01g04530
mdo_0000128979	vra_05g00790
mdo_0000778140	vra_07g25470
mdo_0000128979	vra_07g24990
mdo_0000390121	vra_07g30990
mdo_0000743350	vra_08g21390
mdo_0000127134	vra_08g00660
mdo_0000827400	vra_11g09920
mdo_0000119204	vra_01g04530
mdo_0000195376	vra_03g04330
mdo_0000157628	vra_07g17900
mdo_0000273201	vra_07g27680
mdo_0000783818	vra_07g29700
mdo_0000190237	vra_07g30990
mdo_0000195376	vra_08g05220
mdo_0000451365	vra_08g05240
mdo_0000119204	vra_08g21390
mdo_0000273201	vra_08g21370
mdo_0000148178	vra_01g03720
mdo_0000756341	vra_05g12600
mdo_0000242611	vra_05g08770
mdo_0000649022	vra_05g01810
mdo_0000178263	vra_05g10080
mdo_0000756341	vra_06g15000
mdo_0000178263	vra_06g12830
mdo_0000204900	vra_07g10680
mdo_0000179962	vra_07g10690
mdo_0000178263	vra_07g20210
mdo_0000756341	vra_07g10690
mdo_0000124316	vra_07g20210
mdo_0000148178	vra_07g28540
mdo_0000290880	vra_09g00750
mdo_0000756341	vra_11g04580
mdo_0000204900	vra_11g04600
mdo_0000179962	vra_11g04580
mdo_0000413387	vra_05g00790
mdo_0000467753	vra_07g25470
mdo_0000759299	vra_08g21390
mdo_0000467753	vra_10g09040
mdo_0000123172	vra_11g09920
mdo_0000551969	vra_01g07670
mdo_0000764803	vra_02g08420
mdo_0000290585	vra_05g22890
mdo_0000174352	vra_09g01430
mdo_0000764803	vra_0086s00320
mdo_0000652413	vra_01g03720
mdo_0000704216	vra_05g01810
mdo_0000125673	vra_06g15000
mdo_0000125673	vra_07g10690
mdo_0000652413	vra_07g28540
mdo_0000430870	vra_07g20210
mdo_0000125673	vra_11g04580
mdo_0000292965	vra_11g01710
mdo_0000296716	vra_02g05460
mdo_0000296716	vra_04g02560
mdo_0000324718	vra_05g23450
mdo_0000190504	vra_06g06330
mdo_0000848905	vra_08g10430
mdo_0000190504	vra_10g03950
mdo_0000165880	vra_06g04140
mdo_0000154764	vra_07g13290
mdo_0000149591	vra_07g12380
mdo_0000316694	vra_07g30990
mdo_0000154764	vra_11g02420
mdo_0000325037	vra_02g08720
mdo_0000236605	vra_03g01340
mdo_0000675982	vra_04g01270
mdo_0000667201	vra_10g10670
mdo_0000180950	vra_10g10400
mdo_0000166779	vra_01g04530
mdo_0000873258	vra_07g20210
mdo_0000166779	vra_08g21390
mdo_0000668122	vra_07g30990
mdo_0000271628	vra_07g13290
mdo_0000189347	vra_07g13300
mdo_0000189347	vra_08g19120
mdo_0000308379	vra_0183s00290
mdo_0000194206	vra_0083s00810
mdo_0000308379	vra_0083s00640
mdo_0000241650	vra_05g08770
mdo_0000258562	vra_05g12600
mdo_0000141335	vra_05g13560
mdo_0000258562	vra_06g15000
mdo_0000141335	vra_06g16880
mdo_0000258562	vra_07g10690
mdo_0000258562	vra_11g04580
mdo_0000790788	vra_01g03720
mdo_0000276536	vra_01g07670
mdo_0000218344	vra_02g08420
mdo_0000790788	vra_05g20550
mdo_0000403580	vra_05g00110
mdo_0000790788	vra_09g01430
mdo_0000283079	vra_0153s00520
mdo_0000403580	vra_0215s00360
Zjuj107408867	mdo_0000279733
Zjuj107425089	mdo_0000814524
Zjuj107432807	mdo_0000629527
Zjuj107426831	mdo_0000526584
Zjuj107407598	mdo_0000124316
Zjuj107407598	mdo_0000178263
Zjuj107404402	mdo_0000174352
Zjuj107426831	mdo_0000165802
Zjuj107432807	mdo_0000744693
Zjuj107411165	mdo_0000805422
Zjuj107425089	mdo_0000667201
Zjuj107407598	mdo_0000873258
Zjuj107407598	mdo_0000243375
Zjuj107404402	mdo_0000790788
Zjuj107412703	mdo_0000182395
Zjuj107411595	mdo_0000464704
Zjuj107412317	mdo_0000871689
Zjuj107411595	mdo_0000190504
Zjuj107412703	mdo_0000188698
Zjuj107412317	mdo_0000322279
Zjuj107413884	mdo_0000225376
Zjuj107414472	mdo_0000262710
Zjuj107413944	mdo_0000880312
Zjuj107412865	mdo_0000803527
Zjuj107413884	mdo_0000628484
Zjuj107413944	mdo_0000165880
Zjuj107414104	mdo_0000517257
Zjuj107414106	mdo_0000799290
Zjuj107414421	mdo_0000271628
Zjuj107414472	mdo_0000189347
Zjuj107415044	mdo_0000314191
Zjuj107416552	mdo_0000939633
Zjuj107415911	mdo_0000551969
Zjuj107417357	mdo_0000764803
Zjuj107416896	mdo_0000290585
Zjuj107415044	mdo_0000525933
Zjuj107415911	mdo_0000276536
Zjuj107416552	mdo_0000223137
Zjuj107418844	mdo_0000119204
Zjuj107418844	mdo_0000166779
Zjuj107420326	mdo_0000127054
Zjuj107419959	mdo_0000756341
Zjuj107420677	mdo_0000242611
Zjuj107421210	mdo_0000178263
Zjuj107419959	mdo_0000125673
Zjuj107419959	mdo_0000258562
Zjuj107420677	mdo_0000241650
Zjuj107420326	mdo_0000243375
Zjuj107422868	mdo_0000855671
Zjuj107422875	mdo_0000187369
Zjuj107422868	mdo_0000127134
Zjuj107422868	mdo_0000235313
Zjuj107422687	mdo_0000453631
Zjuj107422687	mdo_0000498999
Zjuj107422481	mdo_0000246184
Zjuj107424149	mdo_0000229285
Zjuj107423644	mdo_0000280730
Zjuj107424606	mdo_0000263008
Zjuj107424542	mdo_0000204900
Zjuj107424539	mdo_0000179962
Zjuj107424796	mdo_0000654314
Zjuj107424539	mdo_0000756341
Zjuj107424796	mdo_0000254227
Zjuj107424539	mdo_0000125673
Zjuj107424606	mdo_0000264124
Zjuj107423644	mdo_0000194206
Zjuj107424539	mdo_0000258562
Zjuj107425825	mdo_0000246808
Zjuj107425900	mdo_0000312701
Zjuj107425901	mdo_0000880063
Zjuj107425904	mdo_0000457509
Zjuj107425825	mdo_0000855671
Zjuj107426863	mdo_0000467753
Zjuj107426263	mdo_0000413387
Zjuj107427051	mdo_0000254227
Zjuj107426263	mdo_0000848905
Zjuj107426473	mdo_0000675982
Zjuj107425904	mdo_0000236605
Zjuj107429688	mdo_0000390121
Zjuj107428447	mdo_0000827400
Zjuj107429517	mdo_0000128924
Zjuj107429688	mdo_0000190237
Zjuj107429517	mdo_0000939633
Zjuj107428542	mdo_0000174352
Zjuj107429688	mdo_0000316694
Zjuj107428928	mdo_0000276536
Zjuj107428542	mdo_0000790788
Zjuj107430109	mdo_0000229285
Zjuj107430109	mdo_0000783818
Zjuj107430137	mdo_0000292965
Zjuj107432496	mdo_0000868587
Zjuj107432697	mdo_0000177547
Zjuj107431731	mdo_0000814798
Zjuj107432378	mdo_0000871361
Zjuj107433205	mdo_0000128979
Zjuj107433148	mdo_0000128979
Zjuj107431749	mdo_0000263008
Zjuj107431764	mdo_0000390121
Zjuj107431901	mdo_0000148178
Zjuj107431901	mdo_0000242611
Zjuj107431901	mdo_0000652413
Zjuj107432496	mdo_0000324718
Zjuj107431749	mdo_0000264124
Zjuj107431764	mdo_0000316694
Zjuj107434830	mdo_0000124316
Zjuj107434830	mdo_0000430870
Zjuj107434946	mdo_0000195376
Zjuj107435462	mdo_0000250924
Zjuj107435462	mdo_0000141335
Zjuj107404986	mdo_0000649022
Zjuj107404986	mdo_0000704216
adu_Aradu.D814J	mes_03G015400
adu_Aradu.D814J	mes_14G132700
adu_Aradu.D814J	mes_16G121500
adu_Aradu.3UE4N	mes_04G150100
adu_Aradu.GB4U4	mes_08G096900
adu_Aradu.3UE4N	mes_11G013700
adu_Aradu.K41I0	mes_02G182000
adu_Aradu.PBM8D	mes_06G127000
adu_Aradu.VJK1R	mes_06G167000
adu_Aradu.PBM8D	mes_08G101300
adu_Aradu.PBM8D	mes_09G188100
adu_Aradu.QYV19	mes_12G125500
adu_Aradu.K41I0	mes_12G146000
adu_Aradu.QYV19	mes_13G100600
adu_Aradu.K41I0	mes_13G081100
adu_Aradu.PBM8D	mes_14G044700
adu_Aradu.VJK1R	mes_14G000900
adu_Aradu.0N117	mes_01G262100
adu_Aradu.ZGR3J	mes_03G199300
adu_Aradu.0N117	mes_05G040000
adu_Aradu.1VU63	mes_08G096900
adu_Aradu.Y3BW3	mes_08G101300
adu_Aradu.Y3BW3	mes_09G188100
adu_Aradu.ZGR3J	mes_15G009900
adu_Aradu.B01FN	mes_01G083400
adu_Aradu.470B5	mes_01G085100
adu_Aradu.H9U8I	mes_02G182000
adu_Aradu.B01FN	mes_02G041500
adu_Aradu.470B5	mes_02G042400
adu_Aradu.B01FN	mes_05G052000
adu_Aradu.470B5	mes_05G054200
adu_Aradu.S9CWT	mes_05G184000
adu_Aradu.JEC4J	mes_05G175800
adu_Aradu.7AQ1B	mes_06G071700
adu_Aradu.S9CWT	mes_12G117800
adu_Aradu.H9U8I	mes_12G146000
adu_Aradu.S9CWT	mes_13G108800
adu_Aradu.JEC4J	mes_13G120400
adu_Aradu.7AQ1B	mes_14G098000
adu_Aradu.H9U8I	mes_18G093800
adu_Aradu.S9CWT	mes_18G050000
adu_Aradu.JEC4J	mes_18G040400
adu_Aradu.I9TTZ	mes_01G249600
adu_Aradu.NZ8CP	mes_01G222600
adu_Aradu.I9TTZ	mes_02G013200
adu_Aradu.14Z9Y	mes_03G011000
adu_Aradu.NZ8CP	mes_03G199300
adu_Aradu.00XL9	mes_04G150100
adu_Aradu.546FD	mes_04G093200
adu_Aradu.00XL9	mes_04G150100
adu_Aradu.8U98A	mes_05G021900
adu_Aradu.I9TTZ	mes_05G026200
adu_Aradu.61RDF	mes_05G153700
adu_Aradu.546FD	mes_06G127000
adu_Aradu.I9TTZ	mes_06G156400
adu_Aradu.3R22E	mes_08G137700
adu_Aradu.0KI78	mes_09G020700
adu_Aradu.3R22E	mes_09G149000
adu_Aradu.546FD	mes_11G076500
adu_Aradu.00XL9	mes_11G013700
adu_Aradu.546FD	mes_14G044700
adu_Aradu.NZ8CP	mes_15G009900
adu_Aradu.3R22E	mes_15G039500
adu_Aradu.14Z9Y	mes_16G126900
adu_Aradu.61RDF	mes_18G019100
adu_Aradu.W4PMX	mes_03G015400
adu_Aradu.W4PMX	mes_04G114000
adu_Aradu.9SR9S	mes_07G135300
adu_Aradu.88AFG	mes_07G131900
adu_Aradu.88AFG	mes_10G010300
adu_Aradu.W4PMX	mes_11G055000
adu_Aradu.3P75R	mes_15G066800
adu_Aradu.W4PMX	mes_16G121500
adu_Aradu.MIW9U	mes_03G015400
adu_Aradu.MIW9U	mes_04G114000
adu_Aradu.C87QH	mes_05G026200
adu_Aradu.9P5WT	mes_05G153700
adu_Aradu.UA79E	mes_05G184000
adu_Aradu.JL25Y	mes_06G127000
adu_Aradu.C87QH	mes_06G156400
adu_Aradu.JL25Y	mes_08G101300
adu_Aradu.JL25Y	mes_09G188100
adu_Aradu.MIW9U	mes_11G055000
adu_Aradu.UA79E	mes_12G117800
adu_Aradu.UA79E	mes_13G108800
adu_Aradu.JL25Y	mes_14G044700
adu_Aradu.C87QH	mes_14G019000
adu_Aradu.MIW9U	mes_14G132700
adu_Aradu.MIW9U	mes_16G121500
adu_Aradu.9P5WT	mes_18G019100
adu_Aradu.UA79E	mes_18G050000
adu_Aradu.83F0C	mes_01G012200
adu_Aradu.NK24P	mes_02G182000
adu_Aradu.D4PZ8	mes_03G011000
adu_Aradu.P6UBG	mes_04G100700
adu_Aradu.D4PZ8	mes_04G105000
adu_Aradu.83F0C	mes_06G068900
adu_Aradu.D4PZ8	mes_11G064100
adu_Aradu.NK24P	mes_12G146000
adu_Aradu.83F0C	mes_14G101900
adu_Aradu.D4PZ8	mes_16G126900
adu_Aradu.NK24P	mes_18G093800
adu_Aradu.ME4LN	mes_02G182000
adu_Aradu.3Q82R	mes_03G192400
adu_Aradu.ME4LN	mes_12G146000
adu_Aradu.E2TII	mes_13G143500
adu_Aradu.ME4LN	mes_13G081100
adu_Aradu.3Q82R	mes_15G014600
adu_Aradu.VS60N	mes_16G034200
adu_Aradu.E2TII	mes_16G030400
adu_Aradu.VS60N	mes_17G051600
car_02345.1	mes_03G192400
car_00937.1	mes_03G106300
car_02445.1	mes_03G098000
car_01872.1	mes_03G199300
car_00164.1	mes_04G114000
car_00164.1	mes_11G055000
car_00616.1	mes_12G087500
car_00616.1	mes_13G148300
car_02723.1	mes_13G143500
car_02345.1	mes_15G014600
car_01872.1	mes_15G009900
car_02391.1	mes_16G034200
car_02723.1	mes_16G030400
car_00164.1	mes_16G121500
car_02390.1	mes_17G051600
car_02391.1	mes_17G051700
car_02723.1	mes_17G048200
car_04328.1	mes_01G101000
car_04328.1	mes_02G049200
car_07276.1	mes_01G245200
car_07304.1	mes_03G165200
car_07305.1	mes_03G165100
car_07276.1	mes_05G021900
car_06770.1	mes_05G054200
car_07831.1	mes_08G021600
car_05262.1	mes_08G096900
car_07026.1	mes_08G048500
car_07026.1	mes_09G028500
car_06958.1	mes_09G020700
car_05073.1	mes_09G140100
car_07304.1	mes_15G039500
car_07305.1	mes_15G039700
car_10397.1	mes_01G067300
car_10398.1	mes_01G067400
car_09907.1	mes_01G222600
car_08985.1	mes_03G165100
car_08986.1	mes_03G165200
car_08588.1	mes_03G165200
car_08589.1	mes_03G165100
car_08661.1	mes_05G153700
car_11849.1	mes_06G068900
car_10047.1	mes_06G071700
car_10397.1	mes_06G143200
car_10398.1	mes_06G143100
car_11166.1	mes_08G021600
car_08985.1	mes_08G137700
car_08985.1	mes_09G149000
car_08985.1	mes_12G031700
car_08985.1	mes_13G033200
car_08986.1	mes_13G033000
car_10397.1	mes_14G029500
car_10398.1	mes_14G029600
car_11849.1	mes_14G101900
car_10047.1	mes_14G098000
car_08588.1	mes_15G039500
car_08589.1	mes_15G039700
car_08985.1	mes_15G039700
car_08986.1	mes_15G039500
car_09582.1	mes_16G087300
car_08661.1	mes_18G019100
car_12887.1	mes_01G022500
car_13237.1	mes_02G161700
car_13294.1	mes_02G154400
car_14777.1	mes_03G011000
car_15059.1	mes_03G015400
car_14616.1	mes_03G025200
car_14884.1	mes_05G175800
car_12887.1	mes_05G116800
car_13987.1	mes_06G156400
car_14021.1	mes_12G146000
car_14884.1	mes_13G120400
car_13987.1	mes_14G019000
car_14777.1	mes_16G126900
car_15059.1	mes_16G121500
car_14616.1	mes_16G111000
car_14616.1	mes_16G075800
car_14884.1	mes_18G040400
car_13294.1	mes_18G069000
car_13237.1	mes_18G075600
car_13186.1	mes_18G125700
car_15552.1	mes_01G012200
car_15589.1	mes_01G046200
car_15589.1	mes_02G013200
car_17044.1	mes_05G106400
car_18953.1	mes_05G054200
car_15825.1	mes_12G146000
car_17147.1	mes_13G143500
car_18651.1	mes_14G019000
car_16884.1	mes_16G111000
car_20984.1	mes_01G085100
car_19028.1	mes_01G271300
car_19300.1	mes_01G245200
car_21051.1	mes_01G067400
car_21052.1	mes_01G067300
car_20984.1	mes_02G042400
car_21009.1	mes_02G041500
car_21648.1	mes_03G015400
car_19300.1	mes_03G058500
car_19059.1	mes_03G192400
car_21648.1	mes_04G114000
car_19300.1	mes_05G021900
car_19028.1	mes_05G052000
car_21051.1	mes_06G143100
car_21052.1	mes_06G143200
car_21648.1	mes_06G058200
car_21648.1	mes_11G055000
car_19094.1	mes_12G047500
car_20027.1	mes_13G023700
car_19094.1	mes_13G049600
car_21648.1	mes_14G132700
car_21051.1	mes_14G029600
car_21052.1	mes_14G029500
car_19059.1	mes_15G014600
car_19300.1	mes_16G075800
car_22566.1	mes_01G067400
car_23314.1	mes_01G083400
car_23319.1	mes_01G085400
car_22518.1	mes_01G249600
car_22511.1	mes_02G010700
car_22518.1	mes_02G013200
car_23314.1	mes_02G041500
car_23077.1	mes_03G025200
car_23077.1	mes_03G058500
car_22784.1	mes_05G175800
car_22566.1	mes_06G143100
car_22784.1	mes_13G120400
car_22518.1	mes_14G019000
car_23077.1	mes_16G111000
car_22784.1	mes_18G040400
cca_29022	mes_03G165200
cca_29026	mes_03G165100
cca_29026	mes_12G031700
cca_29022	mes_15G039500
cca_29026	mes_15G039700
cca_27514	mes_13G148300
cca_31784	mes_03G199300
cca_31784	mes_15G009900
cca_23984	mes_13G148300
cca_25702	mes_02G154400
cca_25702	mes_12G136800
cca_25702	mes_18G069000
cca_27281	mes_02G182000
cca_27281	mes_18G093800
cca_24731	mes_13G143500
cca_24731	mes_16G030400
cca_24779	mes_16G034200
cca_24731	mes_17G048200
cca_24779	mes_17G051600
cca_24780	mes_17G051700
cca_26112	mes_18G097200
cca_38204	mes_16G087300
cca_25482	mes_15G066800
cca_24034	mes_18G119500
cca_24044	mes_18G118800
cca_35976	mes_02G161700
cca_31860	mes_06G068900
cca_31860	mes_14G101900
cca_38887	mes_13G120400
cca_35277	mes_05G175800
cca_35277	mes_18G040400
cca_34782	mes_12G031700
cca_34782	mes_13G033200
cca_37896	mes_11G064100
cca_37494	mes_04G105000
cca_37494	mes_11G064100
cca_26841	mes_06G127000
cca_26841	mes_08G101300
cca_26841	mes_09G188100
cca_26841	mes_14G044700
cca_33991	mes_03G015400
cca_33991	mes_04G114000
cca_33991	mes_16G121500
cca_24652	mes_06G071700
cca_24652	mes_14G098000
cca_31890	mes_03G011000
cca_31890	mes_16G126900
cca_24955	mes_03G015400
cca_24955	mes_16G121500
cca_20626	mes_01G262100
cca_20626	mes_05G040000
cca_07408	mes_01G067300
cca_07410	mes_01G067400
cca_06713	mes_01G222600
cca_05010	mes_02G154400
cca_07015	mes_03G165100
cca_07408	mes_06G143200
cca_07410	mes_06G143100
cca_05548	mes_07G131900
cca_05569	mes_07G135300
cca_06289	mes_08G021600
cca_07015	mes_08G137700
cca_07015	mes_09G149000
cca_05548	mes_10G010300
cca_05010	mes_12G136800
cca_07408	mes_14G029500
cca_07410	mes_14G029600
cca_07015	mes_15G039700
cca_05920	mes_15G066800
cca_05010	mes_18G069000
cca_10870	mes_01G249600
cca_10909	mes_01G245200
cca_08637	mes_01G012200
cca_10870	mes_02G013200
cca_08320	mes_02G182000
cca_09681	mes_03G165200
cca_09682	mes_03G165100
cca_09226	mes_03G011000
cca_10996	mes_04G150100
cca_10870	mes_05G026200
cca_10909	mes_05G021900
cca_10870	mes_06G156400
cca_08637	mes_06G068900
cca_10033	mes_08G021600
cca_08385	mes_08G145400
cca_09497	mes_08G048500
cca_10801	mes_08G137700
cca_09461	mes_09G020700
cca_09497	mes_09G028500
cca_10801	mes_09G149000
cca_08385	mes_09G140100
cca_10996	mes_11G013700
cca_08320	mes_12G146000
cca_09682	mes_12G031700
cca_09681	mes_13G033000
cca_09682	mes_13G033200
cca_08320	mes_13G081100
cca_08637	mes_14G101900
cca_09681	mes_15G039500
cca_09683	mes_15G039700
cca_09226	mes_16G126900
cca_21649	mes_08G022000
cca_21649	mes_11G158600
cca_23477	mes_02G182000
cca_23477	mes_12G146000
cca_23477	mes_13G081100
cca_23330	mes_15G108400
cca_23477	mes_18G093800
cca_13168	mes_01G067400
cca_13170	mes_01G067300
cca_13064	mes_01G271300
cca_13296	mes_02G010700
cca_13064	mes_02G041500
cca_11049	mes_03G058500
cca_11049	mes_03G025200
cca_13064	mes_05G052000
cca_13168	mes_06G143100
cca_13170	mes_06G143200
cca_12210	mes_12G022600
cca_12740	mes_13G120400
cca_12210	mes_13G023700
cca_13168	mes_14G029600
cca_13170	mes_14G029500
cca_12188	mes_14G019000
cca_11049	mes_16G075800
cca_11049	mes_16G111000
cca_12740	mes_18G040400
cca_18753	mes_01G101000
cca_18753	mes_02G049200
cca_18753	mes_05G106400
cca_18696	mes_05G153700
cca_18892	mes_08G101300
cca_17676	mes_08G096900
cca_18892	mes_09G188100
cca_18696	mes_18G019100
cca_15696	mes_03G025200
cca_16935	mes_03G192400
cca_15696	mes_04G131900
cca_16144	mes_08G145400
cca_16144	mes_09G140100
cca_15696	mes_11G035600
cca_16935	mes_15G014600
cca_15696	mes_16G111000
cca_22153	mes_02G049200
cca_22554	mes_03G165200
cca_22559	mes_03G165100
cca_22554	mes_15G039500
cca_22557	mes_15G039600
cca_22559	mes_15G039700
cca_13674	mes_01G046200
cca_13674	mes_01G249600
cca_13674	mes_02G013200
cca_13674	mes_06G156400
cca_14731	mes_06G127000
cca_13804	mes_13G143500
cca_14731	mes_14G044700
cca_13674	mes_14G019000
cca_13804	mes_16G030400
cca_13804	mes_17G048200
cca_01593	mes_01G083400
cca_02933	mes_01G022500
cca_01760	mes_01G067400
cca_01764	mes_01G067300
cca_03452	mes_01G085800
cca_03453	mes_01G085400
cca_01593	mes_02G041500
cca_01348	mes_02G161700
cca_04249	mes_03G192400
cca_04000	mes_03G044100
cca_00417	mes_03G025200
cca_00203	mes_03G015400
cca_01870	mes_03G015400
cca_00328	mes_03G058500
cca_04000	mes_03G056100
cca_00417	mes_04G131900
cca_02986	mes_04G114000
cca_00569	mes_04G150100
cca_00328	mes_04G131900
cca_00203	mes_04G114000
cca_01870	mes_04G114000
cca_02933	mes_05G116800
cca_03452	mes_05G054200
cca_01870	mes_06G058200
cca_00203	mes_06G058200
cca_00203	mes_11G055000
cca_01870	mes_11G055000
cca_00417	mes_11G035600
cca_02986	mes_11G055000
cca_00569	mes_11G013700
cca_01870	mes_14G132700
cca_00203	mes_14G132700
cca_04249	mes_15G014600
cca_00328	mes_16G111000
cca_01870	mes_16G121500
cca_00203	mes_16G121500
cca_04000	mes_16G090900
cca_00417	mes_16G111000
cca_00417	mes_16G075800
cca_02986	mes_16G121500
cca_01348	mes_18G075600
mes_01G083400	mes_01G271300
mes_01G083400	mes_02G041500
mes_01G085100	mes_02G042400
mes_01G085800	mes_02G042800
mes_01G249600	mes_02G013200
mes_01G271300	mes_02G041500
mes_01G101000	mes_02G049200
mes_01G222600	mes_03G199300
mes_01G249600	mes_05G026200
mes_01G262100	mes_05G040000
mes_01G271300	mes_05G052000
mes_01G083400	mes_05G052000
mes_01G085400	mes_05G054200
mes_01G022500	mes_05G116800
mes_01G249600	mes_06G156400
mes_01G067300	mes_06G143200
mes_01G067400	mes_06G143100
mes_01G085100	mes_06G131200
mes_01G085400	mes_06G131100
mes_01G067300	mes_14G029500
mes_01G067500	mes_14G029600
mes_01G085200	mes_14G038900
mes_01G222600	mes_15G009900
mes_02G013200	mes_05G026200
mes_02G041500	mes_05G052000
mes_02G049200	mes_05G106400
mes_02G042400	mes_06G131200
mes_02G013200	mes_06G156400
mes_02G154400	mes_12G136800
mes_02G182000	mes_12G146000
mes_02G042500	mes_14G038900
mes_02G154400	mes_18G069000
mes_02G161700	mes_18G075600
mes_02G182000	mes_18G093800
mes_03G015400	mes_04G114000
mes_03G011000	mes_04G105000
mes_03G165100	mes_09G149000
mes_03G025200	mes_11G035600
mes_03G011000	mes_11G064100
mes_03G165100	mes_12G031700
mes_03G106300	mes_13G143500
mes_03G165100	mes_13G033200
mes_03G165200	mes_13G033000
mes_03G015400	mes_14G132700
mes_03G147500	mes_15G053900
mes_03G165100	mes_15G039700
mes_03G165200	mes_15G039500
mes_03G192400	mes_15G014600
mes_03G199300	mes_15G009900
mes_03G011000	mes_16G126900
mes_03G015400	mes_16G121500
mes_03G025200	mes_16G111000
mes_03G044100	mes_16G090900
mes_03G106300	mes_16G030600
mes_03G058500	mes_16G075800
mes_03G056100	mes_16G087300
mes_04G093200	mes_06G127000
mes_04G114000	mes_06G058200
mes_04G131900	mes_11G035600
mes_04G150100	mes_11G013700
mes_04G093200	mes_11G076500
mes_04G094600	mes_11G074500
mes_04G105000	mes_11G064100
mes_04G114000	mes_11G055000
mes_04G114000	mes_14G132700
mes_04G131900	mes_16G111000
mes_04G105000	mes_16G126900
mes_04G114000	mes_16G121500
mes_04G131900	mes_16G075800
mes_05G026200	mes_06G156400
mes_05G175800	mes_13G120400
mes_05G026200	mes_14G019000
mes_05G153700	mes_18G019100
mes_05G175800	mes_18G040400
mes_06G127000	mes_08G101300
mes_06G127000	mes_09G188100
mes_06G127000	mes_11G076500
mes_06G058200	mes_14G132700
mes_06G068900	mes_14G101900
mes_06G071700	mes_14G098000
mes_06G127000	mes_14G044700
mes_06G131200	mes_14G038900
mes_06G143100	mes_14G029500
mes_06G156400	mes_14G019000
mes_07G135300	mes_08G096900
mes_07G101700	mes_10G041100
mes_07G114500	mes_10G031600
mes_07G131900	mes_10G010300
mes_08G101300	mes_09G188100
mes_08G137700	mes_09G149000
mes_08G048500	mes_09G028500
mes_08G145400	mes_09G140100
mes_08G022000	mes_11G158600
mes_08G099800	mes_11G074500
mes_08G101300	mes_11G076500
mes_08G137700	mes_12G031700
mes_08G137700	mes_13G033200
mes_08G101300	mes_14G044700
mes_08G137700	mes_15G039700
mes_09G188100	mes_14G044700
mes_09G140100	mes_15G108400
mes_09G149000	mes_15G039700
mes_11G055000	mes_14G132700
mes_11G035600	mes_16G111000
mes_11G064100	mes_16G126900
mes_11G035600	mes_16G075800
mes_11G055000	mes_16G121500
mes_12G022600	mes_13G023700
mes_12G031700	mes_13G033200
mes_12G047500	mes_13G049600
mes_12G087500	mes_13G148300
mes_12G031700	mes_15G039700
mes_12G136800	mes_18G069000
mes_12G146000	mes_18G093800
mes_13G033000	mes_15G039500
mes_13G033100	mes_15G039600
mes_13G033200	mes_15G039700
mes_13G143500	mes_16G030400
mes_13G143500	mes_17G048200
mes_13G120400	mes_18G040400
mes_14G132700	mes_16G121500
mes_16G075800	mes_16G111000
mes_16G030400	mes_17G048200
mes_16G030600	mes_17G048400
mes_16G034200	mes_17G051600
fve_16350	mes_02G154400
fve_12919	mes_03G044100
fve_31040	mes_03G015400
fve_31040	mes_04G114000
fve_31040	mes_06G058200
fve_31040	mes_11G055000
fve_16350	mes_12G136800
fve_21091	mes_12G146000
fve_31040	mes_14G132700
fve_12919	mes_16G090900
fve_31040	mes_16G121500
fve_16350	mes_18G069000
fve_11086	mes_01G222600
fve_11145	mes_02G161700
fve_27604	mes_02G182000
fve_15036	mes_03G011000
fve_08838	mes_03G058500
fve_08838	mes_03G025200
fve_11086	mes_03G199300
fve_08071	mes_03G165200
fve_08072	mes_03G165100
fve_15036	mes_04G105000
fve_09137	mes_05G175800
fve_08077	mes_09G149000
fve_15036	mes_11G064100
fve_08077	mes_12G031700
fve_27604	mes_12G146000
fve_17570	mes_12G047500
fve_08072	mes_13G033000
fve_08074	mes_13G033100
fve_08077	mes_13G033200
fve_09137	mes_13G120400
fve_08071	mes_15G039500
fve_08074	mes_15G039600
fve_08077	mes_15G039700
fve_11086	mes_15G009900
fve_15036	mes_16G126900
fve_08838	mes_16G075800
fve_08838	mes_16G111000
fve_11145	mes_18G075600
fve_09137	mes_18G040400
fve_08479	mes_18G019100
fve_27604	mes_18G093800
fve_29735	mes_13G143500
fve_24824	mes_15G108400
fve_03450	mes_15G066800
fve_24427	mes_15G102800
fve_29735	mes_16G030400
fve_29738	mes_16G030600
fve_29787	mes_16G034200
fve_29735	mes_17G048200
fve_29738	mes_17G048400
fve_29787	mes_17G051500
fve_07057	mes_01G222600
fve_03751	mes_01G012200
fve_06790	mes_03G192400
fve_07057	mes_03G199300
fve_11440	mes_03G165200
fve_11442	mes_03G165100
fve_03751	mes_06G068900
fve_03871	mes_06G071700
fve_11442	mes_08G137700
fve_22872	mes_08G099800
fve_22872	mes_09G173200
fve_11440	mes_09G149000
fve_11442	mes_12G031700
fve_22175	mes_12G022600
fve_11440	mes_13G033000
fve_11442	mes_13G033200
fve_22175	mes_13G023700
fve_03751	mes_14G101900
fve_03871	mes_14G098000
fve_11440	mes_15G039500
fve_11442	mes_15G039700
fve_06790	mes_15G014600
fve_07057	mes_15G009900
fve_25185	mes_01G012200
fve_32378	mes_01G067300
fve_08873	mes_01G083400
fve_26182	mes_01G022500
fve_10834	mes_01G085800
fve_10841	mes_01G085200
fve_10845	mes_01G085100
fve_32028	mes_01G249600
fve_32028	mes_01G046200
fve_32028	mes_02G013200
fve_32020	mes_02G013200
fve_32084	mes_02G010700
fve_08873	mes_02G041500
fve_10834	mes_02G042800
fve_10841	mes_02G042400
fve_22114	mes_02G154400
fve_11882	mes_03G025200
fve_06406	mes_04G093200
fve_26182	mes_05G116800
fve_32028	mes_05G026200
fve_10841	mes_05G054200
fve_32378	mes_06G143100
fve_32380	mes_06G143200
fve_25185	mes_06G068900
fve_06406	mes_06G127000
fve_06406	mes_08G101300
fve_06406	mes_09G188100
fve_22114	mes_12G136800
fve_06406	mes_14G044700
fve_32378	mes_14G029500
fve_25185	mes_14G101900
fve_10841	mes_14G038900
fve_32028	mes_14G019000
fve_11882	mes_16G111000
fve_27017	mes_18G118800
fve_27062	mes_18G119500
fve_22114	mes_18G069000
fve_04400	mes_01G101000
fve_04400	mes_02G049200
fve_15940	mes_03G011000
fve_16619	mes_03G165100
fve_25758	mes_03G058500
fve_25758	mes_03G025200
fve_05448	mes_04G150100
fve_15940	mes_04G105000
fve_15702	mes_04G114000
fve_25758	mes_04G131900
fve_04400	mes_05G106400
fve_23873	mes_05G175800
fve_10330	mes_06G071700
fve_15702	mes_06G058200
fve_13783	mes_07G135300
fve_13783	mes_08G096900
fve_30159	mes_08G021600
fve_30226	mes_08G022000
fve_16619	mes_08G137700
fve_02470	mes_09G020700
fve_16619	mes_09G149000
fve_16710	mes_09G146100
fve_25758	mes_11G035600
fve_30226	mes_11G158600
fve_15940	mes_11G064100
fve_15702	mes_11G055000
fve_05448	mes_11G013700
fve_23873	mes_13G120400
fve_24044	mes_13G125100
fve_17698	mes_13G148300
fve_10330	mes_14G098000
fve_15702	mes_14G132700
fve_16619	mes_15G039700
fve_25758	mes_16G075800
fve_25758	mes_16G111000
fve_15940	mes_16G126900
fve_23873	mes_18G040400
fve_19141	mes_01G245200
fve_18922	mes_01G249600
fve_13327	mes_01G067300
fve_13118	mes_01G249600
fve_04810	mes_01G271300
fve_21165	mes_01G085100
fve_04911	mes_01G085400
fve_23316	mes_04G027000
fve_19141	mes_05G021900
fve_18922	mes_05G026200
fve_13118	mes_05G026200
fve_04911	mes_05G054200
fve_04810	mes_05G052000
fve_21165	mes_06G131100
fve_21166	mes_06G131200
fve_13118	mes_06G156400
fve_13327	mes_06G143200
fve_13329	mes_06G143100
fve_18922	mes_06G156400
fve_21003	mes_07G131900
fve_21047	mes_07G135300
fve_23316	mes_07G101700
fve_21047	mes_08G096900
fve_26463	mes_09G028500
fve_21003	mes_10G010300
fve_23316	mes_10G041100
fve_23316	mes_11G139300
fve_13118	mes_14G019000
fve_13327	mes_14G029500
fve_18922	mes_14G019000
fve_21165	mes_14G038900
fve_11636	mes_03G015400
fve_00975	mes_03G106300
fve_11636	mes_04G114000
fve_00975	mes_08G099800
fve_11636	mes_11G055000
fve_11636	mes_16G121500
gma_01G206600	mes_01G085400
gma_01G206700	mes_01G085100
gma_01G216000	mes_01G067400
gma_01G216200	mes_01G067300
gma_01G224100	mes_01G046200
gma_01G206700	mes_02G042400
gma_01G224100	mes_02G013200
gma_01G225000	mes_02G010700
gma_01G147600	mes_03G025200
gma_01G188600	mes_05G175800
gma_01G206600	mes_05G054200
gma_01G224100	mes_05G026200
gma_01G074200	mes_05G052000
gma_01G081100	mes_06G068900
gma_01G087500	mes_06G071700
gma_01G216000	mes_06G143100
gma_01G216200	mes_06G143200
gma_01G224100	mes_06G156400
gma_01G206600	mes_06G131100
gma_01G206700	mes_06G131200
gma_01G025400	mes_12G022600
gma_01G025400	mes_13G023700
gma_01G188600	mes_13G120400
gma_01G081100	mes_14G101900
gma_01G087500	mes_14G098000
gma_01G216000	mes_14G029600
gma_01G216200	mes_14G029500
gma_01G224100	mes_14G019000
gma_01G206700	mes_14G038900
gma_01G147600	mes_16G111000
gma_01G188600	mes_18G040400
gma_02G016100	mes_01G222600
gma_02G080200	mes_02G182000
gma_02G006200	mes_03G165100
gma_02G006300	mes_03G165200
gma_02G016100	mes_03G199300
gma_02G067600	mes_04G094600
gma_02G099500	mes_06G071700
gma_02G261700	mes_07G135300
gma_02G264700	mes_07G131900
gma_02G181600	mes_08G048500
gma_02G072800	mes_08G145400
gma_02G066200	mes_08G101300
gma_02G067600	mes_08G099800
gma_02G181600	mes_09G028500
gma_02G185200	mes_09G020700
gma_02G072800	mes_09G140100
gma_02G264700	mes_10G010300
gma_02G066200	mes_11G076500
gma_02G067600	mes_11G074500
gma_02G080200	mes_12G146000
gma_02G039300	mes_12G022600
gma_02G039300	mes_13G023700
gma_02G099500	mes_14G098000
gma_02G016100	mes_15G009900
gma_02G294100	mes_15G066800
gma_02G006200	mes_15G039700
gma_02G006300	mes_15G039500
gma_02G080200	mes_18G093800
gma_03G017300	mes_01G262100
gma_03G255500	mes_01G249600
gma_03G258200	mes_01G245200
gma_03G116700	mes_01G271300
gma_03G111700	mes_01G085400
gma_03G116700	mes_01G083400
gma_03G255500	mes_02G013200
gma_03G112100	mes_02G042800
gma_03G116700	mes_02G041500
gma_03G162400	mes_03G165200
gma_03G162500	mes_03G165100
gma_03G263700	mes_04G150100
gma_03G017300	mes_05G040000
gma_03G255500	mes_05G026200
gma_03G258200	mes_05G021900
gma_03G111700	mes_05G054200
gma_03G116700	mes_05G052000
gma_03G191800	mes_08G021600
gma_03G162500	mes_08G137700
gma_03G138900	mes_08G048500
gma_03G136100	mes_09G020700
gma_03G138900	mes_09G028500
gma_03G162500	mes_09G149000
gma_03G263700	mes_11G013700
gma_03G162500	mes_12G031700
gma_03G162400	mes_13G033000
gma_03G162600	mes_13G033100
gma_03G162400	mes_15G039500
gma_03G162600	mes_15G039600
gma_03G162700	mes_15G039700
gma_04G238700	mes_01G249600
gma_04G103900	mes_02G154400
gma_04G217400	mes_02G182000
gma_04G251400	mes_02G161700
gma_04G062900	mes_03G011000
gma_04G067200	mes_03G015400
gma_04G084000	mes_03G058500
gma_04G084000	mes_03G025200
gma_04G067200	mes_04G114000
gma_04G084000	mes_04G131900
gma_04G062900	mes_04G105000
gma_04G028100	mes_05G153700
gma_04G041200	mes_05G175800
gma_04G238700	mes_05G026200
gma_04G201700	mes_06G127000
gma_04G147500	mes_06G058200
gma_04G238700	mes_06G156400
gma_04G201700	mes_08G101300
gma_04G201700	mes_09G188100
gma_04G084000	mes_11G035600
gma_04G067200	mes_11G055000
gma_04G062900	mes_11G064100
gma_04G103900	mes_12G136800
gma_04G217400	mes_12G146000
gma_04G041200	mes_13G120400
gma_04G217400	mes_13G081100
gma_04G238700	mes_14G019000
gma_04G201700	mes_14G044700
gma_04G147500	mes_14G132700
gma_04G067200	mes_14G132700
gma_04G057700	mes_16G087300
gma_04G062900	mes_16G126900
gma_04G067200	mes_16G121500
gma_04G084000	mes_16G075800
gma_04G084000	mes_16G111000
gma_04G028100	mes_18G019100
gma_04G041200	mes_18G040400
gma_04G103900	mes_18G069000
gma_04G217400	mes_18G093800
gma_04G251400	mes_18G075600
gma_05G049800	mes_01G067300
gma_05G049900	mes_01G067400
gma_05G062100	mes_01G083400
gma_05G063500	mes_01G085100
gma_05G063600	mes_01G085400
gma_05G015900	mes_01G022500
gma_05G062100	mes_01G271300
gma_05G214400	mes_01G249600
gma_05G062100	mes_02G041500
gma_05G063500	mes_02G042400
gma_05G179900	mes_02G154400
gma_05G214400	mes_02G013200
gma_05G186700	mes_02G182000
gma_05G228100	mes_03G025200
gma_05G062100	mes_05G052000
gma_05G063600	mes_05G054200
gma_05G015900	mes_05G116800
gma_05G214400	mes_06G156400
gma_05G200100	mes_06G127000
gma_05G049800	mes_06G143100
gma_05G200100	mes_08G101300
gma_05G200100	mes_09G188100
gma_05G228100	mes_11G035600
gma_05G179900	mes_12G136800
gma_05G186700	mes_12G146000
gma_05G186700	mes_13G081100
gma_05G200100	mes_14G044700
gma_05G049800	mes_14G029500
gma_05G049900	mes_14G029600
gma_05G214400	mes_14G019000
gma_05G157400	mes_15G108400
gma_05G228100	mes_16G111000
gma_05G179900	mes_18G069000
gma_05G186700	mes_18G093800
gma_06G125100	mes_01G249600
gma_06G105000	mes_02G154400
gma_06G111300	mes_02G161700
gma_06G148400	mes_02G182000
gma_06G064000	mes_03G011000
gma_06G068800	mes_03G015400
gma_06G236400	mes_03G106300
gma_06G085700	mes_03G058500
gma_06G085700	mes_03G025200
gma_06G058400	mes_03G056100
gma_06G068800	mes_04G114000
gma_06G085700	mes_04G131900
gma_06G064000	mes_04G105000
gma_06G028300	mes_05G153700
gma_06G042100	mes_05G175800
gma_06G125100	mes_05G026200
gma_06G125100	mes_06G156400
gma_06G163700	mes_06G127000
gma_06G163700	mes_08G101300
gma_06G163700	mes_09G188100
gma_06G068800	mes_11G055000
gma_06G064000	mes_11G064100
gma_06G148400	mes_12G146000
gma_06G105000	mes_12G136800
gma_06G290000	mes_13G143500
gma_06G295300	mes_13G148300
gma_06G148400	mes_13G081100
gma_06G236400	mes_13G143500
gma_06G042100	mes_13G120400
gma_06G163700	mes_14G044700
gma_06G125100	mes_14G019000
gma_06G068800	mes_14G132700
gma_06G058400	mes_16G087300
gma_06G064000	mes_16G126900
gma_06G068800	mes_16G121500
gma_06G290000	mes_16G030600
gma_06G085700	mes_16G075800
gma_06G085700	mes_16G111000
gma_06G290000	mes_17G048400
gma_06G028300	mes_18G019100
gma_06G042100	mes_18G040400
gma_06G105000	mes_18G069000
gma_06G111300	mes_18G075600
gma_06G148400	mes_18G093800
gma_07G055000	mes_01G245200
gma_07G078600	mes_01G262100
gma_07G110000	mes_01G271300
gma_07G110000	mes_01G083400
gma_07G113800	mes_01G085400
gma_07G091100	mes_01G012200
gma_07G025800	mes_03G011000
gma_07G250100	mes_03G192400
gma_07G199700	mes_03G106300
gma_07G017300	mes_03G058500
gma_07G025800	mes_04G105000
gma_07G031200	mes_04G114000
gma_07G044300	mes_04G150100
gma_07G017300	mes_04G131900
gma_07G055000	mes_05G021900
gma_07G078600	mes_05G040000
gma_07G110000	mes_05G052000
gma_07G113800	mes_05G054200
gma_07G031200	mes_06G058200
gma_07G091100	mes_06G068900
gma_07G156200	mes_07G135300
gma_07G156200	mes_08G096900
gma_07G017300	mes_11G035600
gma_07G044300	mes_11G013700
gma_07G025800	mes_11G064100
gma_07G027000	mes_11G062900
gma_07G031200	mes_11G055000
gma_07G212400	mes_13G125100
gma_07G199700	mes_13G143500
gma_07G091100	mes_14G101900
gma_07G250100	mes_15G014600
gma_07G199700	mes_16G030600
gma_07G017300	mes_16G111000
gma_07G017300	mes_16G075800
gma_07G025800	mes_16G126900
gma_07G031200	mes_16G121500
gma_08G020900	mes_01G249600
gma_08G137600	mes_02G154400
gma_08G020900	mes_02G013200
gma_08G145300	mes_02G182000
gma_08G035000	mes_03G025200
gma_08G216600	mes_03G011000
gma_08G202300	mes_03G058500
gma_08G211600	mes_04G114000
gma_08G216600	mes_04G105000
gma_08G202300	mes_04G131900
gma_08G035000	mes_04G131900
gma_08G020900	mes_06G156400
gma_08G211600	mes_06G058200
gma_08G257300	mes_06G127000
gma_08G257300	mes_08G101300
gma_08G257300	mes_09G188100
gma_08G202300	mes_11G035600
gma_08G211600	mes_11G055000
gma_08G215700	mes_11G062900
gma_08G216600	mes_11G064100
gma_08G035000	mes_11G035600
gma_08G137600	mes_12G136800
gma_08G145300	mes_12G146000
gma_08G281900	mes_12G022600
gma_08G348300	mes_12G047500
gma_08G281900	mes_13G023700
gma_08G145300	mes_13G081100
gma_08G348300	mes_13G049600
gma_08G020900	mes_14G019000
gma_08G320700	mes_15G066800
gma_08G035000	mes_16G111000
gma_08G202300	mes_16G111000
gma_08G216600	mes_16G126900
gma_08G202300	mes_16G075800
gma_08G211600	mes_16G121500
gma_08G137600	mes_18G069000
gma_08G145300	mes_18G093800
gma_09G184800	mes_01G012200
gma_09G147200	mes_01G067400
gma_09G242600	mes_01G085400
gma_09G041500	mes_01G222600
gma_09G194800	mes_03G025200
gma_09G072000	mes_03G056100
gma_09G041500	mes_03G199300
gma_09G242600	mes_05G054200
gma_09G147200	mes_06G143100
gma_09G147200	mes_14G029600
gma_09G041500	mes_15G009900
gma_09G072000	mes_16G090900
gma_09G194800	mes_16G111000
gma_10G239300	mes_01G067300
gma_10G239400	mes_01G067400
gma_10G274600	mes_01G012200
gma_10G016500	mes_01G222600
gma_10G223200	mes_02G182000
gma_10G007000	mes_03G165100
gma_10G007100	mes_03G165200
gma_10G186800	mes_03G165100
gma_10G186900	mes_03G165200
gma_10G036200	mes_03G165200
gma_10G036300	mes_03G165100
gma_10G016500	mes_03G199300
gma_10G274600	mes_06G068900
gma_10G204400	mes_06G071700
gma_10G194200	mes_06G131200
gma_10G239300	mes_06G143100
gma_10G066900	mes_08G021600
gma_10G067000	mes_08G022000
gma_10G036300	mes_08G137700
gma_10G099800	mes_08G048500
gma_10G036300	mes_09G149000
gma_10G067000	mes_11G158600
gma_10G036300	mes_12G031700
gma_10G223200	mes_12G146000
gma_10G007000	mes_12G031700
gma_10G036200	mes_13G033000
gma_10G036600	mes_13G033100
gma_10G007000	mes_13G033200
gma_10G007100	mes_13G033000
gma_10G239300	mes_14G029500
gma_10G239400	mes_14G029600
gma_10G274600	mes_14G101900
gma_10G204400	mes_14G098000
gma_10G194200	mes_14G038900
gma_10G036200	mes_15G039500
gma_10G036300	mes_15G039700
gma_10G016500	mes_15G009900
gma_10G007000	mes_15G039700
gma_10G007100	mes_15G039500
gma_10G186800	mes_15G039700
gma_10G186900	mes_15G039500
gma_10G219000	mes_18G097200
gma_10G223200	mes_18G093800
gma_11G036400	mes_01G085100
gma_11G036500	mes_01G085400
gma_11G019000	mes_01G249600
gma_11G035100	mes_01G271300
gma_11G018100	mes_02G010700
gma_11G019000	mes_02G013200
gma_11G035100	mes_02G041500
gma_11G036400	mes_02G042400
gma_11G239200	mes_02G154400
gma_11G035100	mes_05G052000
gma_11G036500	mes_05G054300
gma_11G053600	mes_05G175800
gma_11G019000	mes_06G156400
gma_11G036400	mes_06G131200
gma_11G036500	mes_06G131100
gma_11G188200	mes_08G022000
gma_11G188200	mes_11G158600
gma_11G239200	mes_12G136800
gma_11G053800	mes_12G106400
gma_11G053600	mes_13G120400
gma_11G053800	mes_13G120700
gma_11G019000	mes_14G019000
gma_11G053600	mes_18G040400
gma_11G239200	mes_18G069000
gma_12G162700	mes_03G106300
gma_12G226600	mes_03G106300
gma_12G117000	mes_03G106300
gma_12G182200	mes_08G022000
gma_12G086200	mes_08G022000
gma_12G086200	mes_11G158600
gma_12G203100	mes_12G087500
gma_12G110400	mes_13G148300
gma_12G117000	mes_13G143500
gma_12G203100	mes_13G148300
gma_12G226600	mes_13G143500
gma_12G226600	mes_16G030400
gma_12G117000	mes_17G048400
gma_12G226600	mes_17G048200
gma_13G060600	mes_01G101000
gma_13G060600	mes_02G049200
gma_13G081600	mes_02G161700
gma_13G088100	mes_02G154400
gma_13G216900	mes_03G192400
gma_13G236500	mes_03G106300
gma_13G112400	mes_03G056100
gma_13G355700	mes_03G025200
gma_13G369400	mes_03G011000
gma_13G122500	mes_03G165200
gma_13G122600	mes_03G165100
gma_13G112400	mes_03G044100
gma_13G166700	mes_04G114000
gma_13G369400	mes_04G105000
gma_13G355700	mes_04G131900
gma_13G060600	mes_05G106400
gma_13G040400	mes_06G156400
gma_13G166700	mes_06G058200
gma_13G151900	mes_08G021600
gma_13G152000	mes_08G022000
gma_13G122600	mes_08G137700
gma_13G318500	mes_08G022000
gma_13G355700	mes_11G035600
gma_13G369400	mes_11G064100
gma_13G152000	mes_11G158600
gma_13G318500	mes_11G158600
gma_13G122600	mes_12G031700
gma_13G298600	mes_12G087500
gma_13G088100	mes_12G136800
gma_13G298600	mes_13G148300
gma_13G122500	mes_13G033000
gma_13G123000	mes_13G033100
gma_13G236500	mes_13G143500
gma_13G274100	mes_13G143500
gma_13G040400	mes_14G019000
gma_13G166700	mes_14G132700
gma_13G122500	mes_15G039500
gma_13G122600	mes_15G039700
gma_13G216900	mes_15G014600
gma_13G112400	mes_16G087300
gma_13G369400	mes_16G126900
gma_13G112400	mes_16G090900
gma_13G233800	mes_16G034200
gma_13G236500	mes_16G030400
gma_13G274100	mes_16G030600
gma_13G233800	mes_17G051700
gma_13G233900	mes_17G051600
gma_13G236500	mes_17G048200
gma_13G274100	mes_17G048400
gma_13G081600	mes_18G075600
gma_13G088100	mes_18G069000
gma_14G147500	mes_02G161700
gma_14G171500	mes_02G154400
gma_14G111600	mes_03G011000
gma_14G146100	mes_03G058500
gma_14G111600	mes_04G105000
gma_14G070000	mes_05G153700
gma_14G084700	mes_05G175800
gma_14G056200	mes_07G135300
gma_14G057900	mes_07G131900
gma_14G057900	mes_10G010300
gma_14G111600	mes_11G064100
gma_14G171500	mes_12G136800
gma_14G084700	mes_13G120400
gma_14G020100	mes_15G066800
gma_14G146100	mes_16G075800
gma_14G111600	mes_16G126900
gma_14G106200	mes_16G087300
gma_14G070000	mes_18G019100
gma_14G084700	mes_18G040400
gma_14G147500	mes_18G075600
gma_14G171500	mes_18G069000
gma_15G152000	mes_03G199300
gma_15G018400	mes_03G025200
gma_15G004200	mes_03G011000
gma_15G008600	mes_03G015400
gma_15G180000	mes_03G056100
gma_15G095600	mes_03G192400
gma_15G077100	mes_03G106300
gma_15G180000	mes_03G044100
gma_15G004200	mes_04G105000
gma_15G008600	mes_04G114000
gma_15G018400	mes_04G131900
gma_15G008600	mes_06G058200
gma_15G008600	mes_11G055000
gma_15G004200	mes_11G064100
gma_15G077000	mes_13G143500
gma_15G008600	mes_14G132700
gma_15G095600	mes_15G014600
gma_15G152000	mes_15G009900
gma_15G077000	mes_16G030400
gma_15G077100	mes_16G030600
gma_15G079100	mes_16G034200
gma_15G180000	mes_16G090900
gma_15G004200	mes_16G126900
gma_15G008600	mes_16G121500
gma_15G018400	mes_16G111000
gma_15G077000	mes_17G048200
gma_15G077100	mes_17G048400
gma_15G079100	mes_17G051600
gma_15G079200	mes_17G051700
gma_16G023800	mes_01G245200
gma_16G199000	mes_01G067400
gma_16G164800	mes_02G182000
gma_16G012600	mes_04G150100
gma_16G147500	mes_04G093200
gma_16G148700	mes_04G094600
gma_16G046300	mes_04G094600
gma_16G047600	mes_04G093200
gma_16G023800	mes_05G021900
gma_16G199000	mes_06G143100
gma_16G047600	mes_06G127000
gma_16G046300	mes_08G099800
gma_16G047600	mes_08G101300
gma_16G154100	mes_08G145400
gma_16G040000	mes_08G145400
gma_16G147500	mes_08G101300
gma_16G148700	mes_08G099800
gma_16G040000	mes_09G140100
gma_16G154100	mes_09G140100
gma_16G047600	mes_09G188100
gma_16G046300	mes_11G074500
gma_16G047600	mes_11G076500
gma_16G012600	mes_11G013700
gma_16G147500	mes_11G076500
gma_16G148700	mes_11G074500
gma_16G164800	mes_12G146000
gma_16G199000	mes_14G029600
gma_16G047600	mes_14G044700
gma_16G164800	mes_18G093800
gma_17G131800	mes_01G067300
gma_17G131900	mes_01G067400
gma_17G143900	mes_01G083400
gma_17G145300	mes_01G085100
gma_17G145400	mes_01G085400
gma_17G124100	mes_01G022500
gma_17G143900	mes_01G271300
gma_17G143900	mes_02G041500
gma_17G145300	mes_02G042400
gma_17G024300	mes_03G192400
gma_17G114500	mes_03G015400
gma_17G047300	mes_03G044100
gma_17G210500	mes_03G015400
gma_17G216100	mes_03G011000
gma_17G047300	mes_03G056100
gma_17G194100	mes_03G058500
gma_17G114500	mes_04G114000
gma_17G210500	mes_04G114000
gma_17G216100	mes_04G105000
gma_17G143900	mes_05G052000
gma_17G145400	mes_05G054200
gma_17G240100	mes_05G175800
gma_17G254600	mes_05G153700
gma_17G169800	mes_05G175800
gma_17G124100	mes_05G116800
gma_17G114500	mes_06G058200
gma_17G131800	mes_06G143100
gma_17G216100	mes_11G064100
gma_17G114500	mes_11G055000
gma_17G169800	mes_13G120400
gma_17G240100	mes_13G120400
gma_17G131800	mes_14G029500
gma_17G131900	mes_14G029600
gma_17G114500	mes_14G132700
gma_17G024300	mes_15G014600
gma_17G210500	mes_16G121500
gma_17G216100	mes_16G126900
gma_17G194100	mes_16G075800
gma_17G219700	mes_16G087300
gma_17G114500	mes_16G121500
gma_17G047300	mes_16G090900
gma_17G047300	mes_16G087300
gma_17G240100	mes_18G040400
gma_17G254600	mes_18G019100
gma_17G169800	mes_18G040400
gma_18G262800	mes_01G101000
gma_18G262800	mes_02G049200
gma_18G018200	mes_02G154400
gma_18G262800	mes_05G106400
gma_18G252200	mes_05G054200
gma_18G206600	mes_07G135300
gma_18G206600	mes_08G096900
gma_18G281400	mes_08G101300
gma_18G281400	mes_09G188100
gma_18G018200	mes_12G136800
gma_18G144700	mes_12G022600
gma_18G159900	mes_12G047500
gma_18G144700	mes_13G023700
gma_18G159900	mes_13G049600
gma_18G091600	mes_15G066800
gma_18G018200	mes_18G069000
gma_19G213100	mes_01G222600
gma_19G253100	mes_01G249600
gma_19G256800	mes_01G245200
gma_19G026000	mes_01G101000
gma_19G026000	mes_02G049200
gma_19G253100	mes_02G013200
gma_19G213100	mes_03G199300
gma_19G163700	mes_03G165200
gma_19G163800	mes_03G165100
gma_19G104200	mes_04G093200
gma_19G262700	mes_04G150100
gma_19G026000	mes_05G106400
gma_19G253100	mes_05G026200
gma_19G256800	mes_05G021900
gma_19G104200	mes_06G127000
gma_19G192400	mes_08G021600
gma_19G113100	mes_08G145400
gma_19G163800	mes_08G137700
gma_19G142000	mes_08G048500
gma_19G248900	mes_08G137700
gma_19G104200	mes_08G101300
gma_19G138000	mes_09G020700
gma_19G142000	mes_09G028500
gma_19G248900	mes_09G149000
gma_19G113100	mes_09G140100
gma_19G163800	mes_09G149000
gma_19G262700	mes_11G013700
gma_19G104200	mes_11G076500
gma_19G163800	mes_12G031700
gma_19G163700	mes_13G033000
gma_19G163800	mes_13G033200
gma_19G104200	mes_14G044700
gma_19G163700	mes_15G039500
gma_19G163900	mes_15G039700
gma_19G213100	mes_15G009900
gma_20G031000	mes_01G101000
gma_20G155100	mes_01G067400
gma_20G155200	mes_01G067300
gma_20G115300	mes_01G012200
gma_20G168500	mes_02G182000
gma_20G031000	mes_02G049200
gma_20G203500	mes_03G165200
gma_20G203700	mes_03G165100
gma_20G031000	mes_05G106400
gma_20G155100	mes_06G143100
gma_20G115300	mes_06G068900
gma_20G186200	mes_06G071700
gma_20G195900	mes_06G131200
gma_20G196400	mes_06G131100
gma_20G168500	mes_12G146000
gma_20G115300	mes_14G101900
gma_20G186200	mes_14G098000
gma_20G195900	mes_14G038900
gma_20G155100	mes_14G029600
gma_20G155200	mes_14G029500
gma_20G203500	mes_15G039500
gma_20G203700	mes_15G039700
gma_20G168500	mes_18G093800
gma_20G172800	mes_18G097200
jcu_4S00001.70jcu	mes_06G156400
jcu_4S00001.70jcu	mes_14G019000
jcu_4S00008.40jcu	mes_12G022600
jcu_4S00008.40jcu	mes_13G023700
jcu_4S00022.290jcu	mes_01G249600
jcu_4S00022.290jcu	mes_05G026200
jcu_4S00022.290jcu	mes_06G156400
jcu_4S00031.20jcu	mes_08G145400
jcu_4S00031.20jcu	mes_09G140100
jcu_4S00034.80jcu	mes_03G025200
jcu_4S00034.80jcu	mes_16G111000
jcu_4S00037.60jcu	mes_03G011000
jcu_4S00037.60jcu	mes_04G105000
jcu_4S00037.60jcu	mes_11G064100
jcu_4S00037.60jcu	mes_16G126900
jcu_4S00053.270jcu	mes_18G019100
jcu_4S00086.100jcu	mes_04G114000
jcu_4S00096.180jcu	mes_02G010700
jcu_4S00098.220jcu	mes_13G148300
jcu_4S00126.30jcu	mes_13G143500
jcu_4S00126.30jcu	mes_16G030400
jcu_4S00137.180jcu	mes_07G135300
jcu_4S00154.110jcu	mes_08G137700
jcu_4S00154.110jcu	mes_09G149000
jcu_4S00154.110jcu	mes_15G039700
jcu_4S00191.50jcu	mes_11G076500
jcu_4S00290.120jcu	mes_06G058200
jcu_4S00290.120jcu	mes_11G055000
jcu_4S00290.120jcu	mes_14G132700
jcu_4S00458.180jcu	mes_04G131900
jcu_4S00458.180jcu	mes_11G035600
jcu_4S00502.40jcu	mes_02G161700
jcu_4S00534.100jcu	mes_03G058500
jcu_4S00534.100jcu	mes_16G075800
jcu_4S00570.70jcu	mes_02G049200
jcu_4S00719.140jcu	mes_01G249600
jcu_4S00719.140jcu	mes_05G026200
jcu_4S00732.10jcu	mes_16G121500
jcu_4S00811.120jcu	mes_16G087300
jcu_4S00845.160jcu	mes_01G271300
jcu_4S00845.160jcu	mes_05G052000
jcu_4S00982.160jcu	mes_03G199300
jcu_4S00982.160jcu	mes_15G009900
jcu_4S01276.100jcu	mes_06G131100
jcu_4S01276.110jcu	mes_06G131200
jcu_4S01276.100jcu	mes_14G039000
jcu_4S01276.110jcu	mes_14G038900
jcu_4S01431.30jcu	mes_17G048200
jcu_4S01651.60jcu	mes_01G222600
jcu_4S01974.60jcu	mes_01G262100
jcu_4S01974.60jcu	mes_05G040000
jcu_4S02357.40jcu	mes_09G173200
jcu_4S02872.10jcu	mes_06G143100
Lang109360280	mes_01G022500
Lang109341580	mes_03G192400
Lang109362971	mes_03G199300
Lang109345512	mes_03G015400
Lang109357088	mes_03G199300
Lang109346715	mes_04G114000
Lang109354387	mes_04G114000
Lang109345512	mes_04G114000
Lang109360280	mes_05G116800
Lang109352570	mes_05G054200
Lang109345512	mes_06G058200
Lang109354387	mes_06G058200
Lang109345512	mes_11G055000
Lang109354387	mes_11G055000
Lang109346715	mes_11G055000
Lang109361580	mes_12G146000
Lang109359363	mes_12G136800
Lang109361580	mes_13G081100
Lang109354387	mes_14G132700
Lang109345512	mes_14G132700
Lang109357088	mes_15G009900
Lang109341580	mes_15G014600
Lang109362971	mes_15G009900
Lang109345512	mes_16G121500
Lang109354387	mes_16G121500
Lang109342740	mes_16G087300
Lang109359363	mes_18G069000
Lang109329074	mes_01G245200
Lang109338158	mes_02G154400
Lang109332872	mes_04G150100
Lang109333798	mes_04G131900
Lang109329074	mes_05G021900
Lang109337453	mes_06G071700
Lang109337552	mes_06G068900
Lang109340522	mes_07G135300
Lang109333798	mes_11G035600
Lang109332872	mes_11G013700
Lang109338158	mes_12G136800
Lang109338158	mes_13G093300
Lang109337453	mes_14G098000
Lang109337552	mes_14G101900
Lang109342089	mes_15G066800
Lang109338158	mes_18G069000
Lang109344300	mes_02G161700
Lang109342806	mes_03G015400
Lang109342509	mes_03G025200
Lang109343733	mes_03G015400
Lang109343769	mes_03G011000
Lang109342254	mes_03G025200
Lang109342806	mes_04G114000
Lang109342509	mes_04G131900
Lang109343769	mes_04G105000
Lang109342254	mes_04G131900
Lang109343733	mes_04G114000
Lang109343888	mes_05G175800
Lang109343204	mes_05G175800
Lang109342611	mes_07G131900
Lang109342611	mes_10G010300
Lang109343769	mes_11G064100
Lang109342509	mes_11G035600
Lang109342806	mes_11G055000
Lang109343204	mes_13G120400
Lang109343888	mes_13G120400
Lang109343733	mes_16G121500
Lang109343769	mes_16G126900
Lang109342254	mes_16G111000
Lang109342806	mes_16G121500
Lang109344300	mes_18G075600
Lang109343888	mes_18G040400
Lang109343204	mes_18G040400
Lang109346295	mes_01G222600
Lang109345728	mes_01G245200
Lang109344799	mes_03G192400
Lang109346295	mes_03G199300
Lang109344870	mes_03G165200
Lang109345758	mes_04G150100
Lang109345728	mes_05G021900
Lang109344916	mes_06G143100
Lang109346339	mes_06G068900
Lang109345758	mes_11G013700
Lang109346339	mes_14G101900
Lang109344916	mes_14G029600
Lang109344799	mes_15G014600
Lang109346295	mes_15G009900
Lang109348133	mes_03G106300
Lang109348459	mes_03G165100
Lang109347166	mes_03G011000
Lang109347171	mes_04G114000
Lang109347166	mes_04G105000
Lang109347486	mes_04G093200
Lang109347243	mes_05G153700
Lang109346944	mes_08G021600
Lang109348459	mes_08G137700
Lang109348210	mes_09G020700
Lang109346944	mes_11G158600
Lang109347486	mes_11G076500
Lang109347171	mes_11G055000
Lang109347166	mes_11G064100
Lang109348459	mes_12G031700
Lang109348459	mes_13G033200
Lang109348133	mes_16G030400
Lang109347166	mes_16G126900
Lang109348133	mes_17G048200
Lang109347243	mes_18G019100
Lang109349986	mes_01G067400
Lang109349929	mes_01G249600
Lang109350372	mes_01G249600
Lang109348888	mes_01G085400
Lang109349631	mes_01G085100
Lang109349646	mes_01G083400
Lang109349929	mes_01G046200
Lang109349646	mes_01G271300
Lang109349929	mes_02G013200
Lang109348596	mes_02G010700
Lang109349631	mes_02G042400
Lang109349646	mes_02G041500
Lang109349820	mes_03G025200
Lang109350997	mes_03G025200
Lang109351048	mes_04G027000
Lang109350997	mes_04G131900
Lang109349820	mes_04G131900
Lang109349929	mes_05G026200
Lang109349646	mes_05G052000
Lang109350353	mes_05G175800
Lang109348888	mes_05G054200
Lang109348888	mes_06G131100
Lang109350372	mes_06G156400
Lang109349929	mes_06G156400
Lang109351048	mes_11G139300
Lang109350997	mes_11G035600
Lang109349166	mes_12G022600
Lang109348628	mes_13G120400
Lang109349166	mes_13G023700
Lang109350419	mes_13G125100
Lang109349986	mes_14G029600
Lang109349929	mes_14G019000
Lang109349377	mes_16G034200
Lang109349820	mes_16G111000
Lang109349377	mes_17G051600
Lang109350353	mes_18G040400
Lang109352728	mes_02G182000
Lang109353014	mes_03G165100
Lang109353014	mes_08G137700
Lang109353014	mes_09G149000
Lang109353014	mes_12G031700
Lang109353014	mes_13G033200
Lang109352524	mes_13G148300
Lang109351842	mes_13G143500
Lang109353014	mes_15G039700
Lang109351842	mes_16G030600
Lang109351842	mes_17G048400
Lang109352728	mes_18G093800
Lang109353547	mes_01G222600
Lang109354598	mes_02G182000
Lang109355098	mes_03G106300
Lang109353547	mes_03G199300
Lang109353901	mes_04G094600
Lang109353294	mes_06G068900
Lang109354651	mes_06G143200
Lang109354650	mes_06G143100
Lang109354067	mes_08G101300
Lang109354067	mes_09G188100
Lang109353901	mes_11G074500
Lang109353294	mes_14G101900
Lang109354651	mes_14G029500
Lang109354650	mes_14G029600
Lang109353547	mes_15G009900
Lang109355098	mes_17G048400
Lang109354598	mes_18G093800
Lang109356451	mes_02G161700
Lang109355781	mes_02G154400
Lang109356366	mes_03G165100
Lang109355900	mes_05G021900
Lang109355776	mes_06G071700
Lang109357478	mes_06G068900
Lang109356366	mes_08G137700
Lang109356366	mes_12G031700
Lang109355781	mes_12G136800
Lang109356366	mes_13G033200
Lang109355776	mes_14G098000
Lang109357478	mes_14G101900
Lang109357055	mes_15G066800
Lang109356366	mes_15G039700
Lang109356451	mes_18G075600
Lang109355781	mes_18G069000
Lang109357920	mes_01G012200
Lang109357826	mes_04G105000
Lang109357920	mes_06G068900
Lang109358009	mes_08G145400
Lang109358009	mes_09G140100
Lang109357826	mes_11G064100
Lang109357920	mes_14G101900
Lang109358128	mes_16G075800
Lang109359339	mes_01G245200
Lang109359449	mes_01G271300
Lang109360138	mes_01G085400
Lang109359449	mes_01G083400
Lang109360919	mes_02G154400
Lang109361133	mes_02G161700
Lang109359820	mes_03G165100
Lang109360854	mes_04G150100
Lang109359339	mes_05G021900
Lang109360138	mes_05G054200
Lang109359449	mes_05G052000
Lang109360832	mes_06G068900
Lang109359178	mes_07G131900
Lang109361039	mes_08G096900
Lang109359178	mes_10G010300
Lang109360854	mes_11G013700
Lang109360776	mes_12G047500
Lang109359820	mes_12G031700
Lang109360919	mes_12G136800
Lang109360776	mes_13G049600
Lang109359820	mes_13G033200
Lang109360832	mes_14G101900
Lang109359101	mes_15G066800
Lang109359820	mes_15G039700
Lang109360919	mes_18G069000
Lang109361133	mes_18G075600
Lang109362485	mes_03G044100
Lang109362072	mes_03G192400
Lang109362485	mes_03G056100
Lang109362017	mes_05G054200
Lang109362072	mes_15G014600
Lang109362353	mes_15G108400
Lang109362485	mes_16G090900
Lang109325081	mes_01G271300
Lang109325081	mes_02G041500
Lang109325081	mes_05G052000
Lang109326746	mes_02G154400
Lang109326202	mes_03G015400
Lang109326740	mes_03G011000
Lang109326474	mes_03G058500
Lang109326202	mes_04G114000
Lang109326740	mes_04G105000
Lang109326690	mes_05G153700
Lang109326645	mes_06G127000
Lang109326202	mes_11G055000
Lang109326131	mes_12G136800
Lang109326645	mes_14G044700
Lang109326202	mes_16G121500
Lang109326740	mes_16G126900
Lang109326474	mes_16G075800
Lang109326474	mes_16G111000
Lang109326746	mes_18G069000
Lang109326690	mes_18G019100
Lang109327510	mes_01G249600
Lang109327530	mes_02G161700
Lang109328365	mes_02G154400
Lang109327764	mes_03G056100
Lang109327432	mes_03G011000
Lang109327510	mes_05G026200
Lang109327871	mes_05G153700
Lang109327510	mes_06G156400
Lang109327429	mes_12G136800
Lang109328365	mes_12G136800
Lang109327510	mes_14G019000
Lang109327432	mes_16G126900
Lang109327764	mes_16G087300
Lang109327429	mes_18G069000
Lang109327530	mes_18G075600
Lang109328365	mes_18G069000
Lang109327871	mes_18G019100
Lang109329580	mes_03G192400
Lang109328903	mes_03G199300
Lang109330233	mes_03G106300
Lang109330233	mes_13G143500
Lang109329580	mes_15G014600
Lang109328903	mes_15G009900
Lang109330233	mes_16G030400
Lang109329599	mes_16G034200
Lang109330233	mes_17G048200
Lang109329496	mes_17G051600
Lang109330641	mes_01G085400
Lang109331119	mes_02G010700
Lang109330775	mes_02G013200
Lang109331054	mes_02G010700
Lang109331229	mes_05G175800
Lang109330641	mes_05G054200
Lang109330641	mes_06G131100
Lang109330775	mes_06G156400
Lang109331023	mes_09G140100
Lang109330806	mes_12G022600
Lang109330806	mes_13G023700
Lang109330675	mes_13G125100
Lang109331229	mes_13G120400
Lang109331573	mes_13G125100
Lang109331229	mes_18G040400
Lang109332297	mes_01G085400
Lang109333460	mes_01G085100
Lang109332434	mes_02G010700
Lang109333460	mes_02G042400
Lang109332297	mes_05G054200
Lang109332560	mes_12G022600
Lang109332396	mes_13G120400
Lang109332667	mes_13G125100
Lang109332560	mes_13G023700
Lang109332700	mes_16G111000
Lang109332736	mes_16G034200
Lang109332736	mes_17G051600
Lang109334927	mes_03G106300
Lang109334084	mes_08G021600
Lang109334658	mes_08G048500
Lang109334658	mes_09G028500
Lang109334306	mes_09G020700
Lang109334927	mes_13G143500
Lang109334717	mes_13G143500
Lang109334345	mes_16G034200
Lang109334927	mes_16G030600
Lang109333809	mes_16G030400
Lang109334717	mes_16G030400
Lang109334345	mes_17G051600
Lang109334927	mes_17G048400
Lang109333809	mes_17G048200
Lang109334717	mes_17G048200
Lang109335688	mes_03G165200
Lang109335722	mes_04G094600
Lang109336607	mes_06G068900
Lang109336660	mes_06G071700
Lang109335694	mes_08G021600
Lang109336392	mes_08G145400
Lang109336392	mes_09G140100
Lang109335722	mes_11G074500
Lang109335694	mes_11G158600
Lang109336607	mes_14G101900
Lang109336660	mes_14G098000
Lang109335688	mes_15G039500
lja_0g3v0046879.1lja	mes_02G010700
lja_1g3v2623740.1lja	mes_01G262100
lja_1g3v4865580.1lja	mes_01G222600
lja_1g3v5035060.1lja	mes_01G245200
lja_1g3v0786360.1lja	mes_02G161700
lja_1g3v1222700.1lja	mes_02G182000
lja_1g3v1841220.1lja	mes_03G011000
lja_1g3v1911720.1lja	mes_03G015400
lja_1g3v4483640.1lja	mes_03G165100
lja_1g3v4865580.1lja	mes_03G199300
lja_1g3v1798550.1lja	mes_03G056100
lja_1g3v3904450.1lja	mes_04G093200
lja_1g3v3930420.1lja	mes_04G094600
lja_1g3v1841220.1lja	mes_04G105000
lja_1g3v1911720.1lja	mes_04G114000
lja_1g3v1676620.1lja	mes_05G175800
lja_1g3v2623740.1lja	mes_05G040000
lja_1g3v2139690.1lja	mes_05G153700
lja_1g3v5035060.1lja	mes_05G021900
lja_1g3v2926270.1lja	mes_05G054200
lja_1g3v3904450.1lja	mes_06G127000
lja_1g3v3137730.1lja	mes_06G127000
lja_1g3v2377980.1lja	mes_08G096900
lja_1g3v3975310.1lja	mes_08G145400
lja_1g3v3137730.1lja	mes_08G101300
lja_1g3v4483640.1lja	mes_08G137700
lja_1g3v3930420.1lja	mes_08G099800
lja_1g3v4241090.1lja	mes_09G020700
lja_1g3v3975310.1lja	mes_09G140100
lja_1g3v3137730.1lja	mes_09G188100
lja_1g3v3904450.1lja	mes_11G076500
lja_1g3v3930420.1lja	mes_11G074500
lja_1g3v1841220.1lja	mes_11G064100
lja_1g3v4483640.1lja	mes_12G031700
lja_1g3v1222700.1lja	mes_12G146000
lja_1g3v3560250.1lja	mes_12G047500
lja_1g3v3560250.1lja	mes_13G049600
lja_1g3v4483640.1lja	mes_13G033200
lja_1g3v1222700.1lja	mes_13G081100
lja_1g3v1676620.1lja	mes_13G120400
lja_1g3v3904450.1lja	mes_14G044700
lja_1g3v4483640.1lja	mes_15G039700
lja_1g3v4865580.1lja	mes_15G009900
lja_1g3v1798550.1lja	mes_16G087300
lja_1g3v1841220.1lja	mes_16G126900
lja_1g3v1911720.1lja	mes_16G121500
lja_1g3v1676620.1lja	mes_18G040400
lja_1g3v0786360.1lja	mes_18G075600
lja_1g3v2139690.1lja	mes_18G019100
lja_2g3v1338880.1lja	mes_01G189600
lja_2g3v1989190.1lja	mes_01G085400
lja_2g3v1989210.1lja	mes_01G085100
lja_2g3v2016210.1lja	mes_01G067300
lja_2g3v1068730.1lja	mes_01G101000
lja_2g3v1034640.1lja	mes_01G189600
lja_2g3v2087840.1lja	mes_01G249600
lja_2g3v1068730.1lja	mes_02G049200
lja_2g3v1989210.1lja	mes_02G042400
lja_2g3v2000320.1lja	mes_02G041500
lja_2g3v2087840.1lja	mes_02G013200
lja_2g3v2088190.1lja	mes_02G010700
lja_2g3v0856580.1lja	mes_03G056100
lja_2g3v1034640.1lja	mes_05G097400
lja_2g3v1068730.1lja	mes_05G106400
lja_2g3v1892040.1lja	mes_05G175800
lja_2g3v1338880.1lja	mes_05G097400
lja_2g3v1989190.1lja	mes_05G054200
lja_2g3v2000320.1lja	mes_05G052000
lja_2g3v1171110.1lja	mes_06G071700
lja_2g3v1437080.1lja	mes_12G022600
lja_2g3v1892040.1lja	mes_13G120400
lja_2g3v1437080.1lja	mes_13G023700
lja_2g3v1171110.1lja	mes_14G098000
lja_2g3v2087840.1lja	mes_14G019000
lja_2g3v2016210.1lja	mes_14G029600
lja_2g3v2016240.1lja	mes_14G029500
lja_2g3v3209730.1lja	mes_15G066800
lja_2g3v0856580.1lja	mes_16G087300
lja_2g3v1892040.1lja	mes_18G040400
lja_3g3v0509780.1lja	mes_01G271300
lja_3g3v0429220.1lja	mes_03G106300
lja_3g3v0014470.1lja	mes_03G011000
lja_3g3v2315340.1lja	mes_03G058500
lja_3g3v2060630.1lja	mes_04G100700
lja_3g3v0014470.1lja	mes_04G105000
lja_3g3v2315340.1lja	mes_04G131900
lja_3g3v2575860.1lja	mes_04G150100
lja_3g3v2612440.1lja	mes_04G144500
lja_3g3v0509780.1lja	mes_05G052000
lja_3g3v0538480.1lja	mes_05G054200
lja_3g3v2453370.1lja	mes_05G021900
lja_3g3v2575860.1lja	mes_11G013700
lja_3g3v2612440.1lja	mes_11G020300
lja_3g3v2210420.1lja	mes_11G055000
lja_3g3v0014470.1lja	mes_11G064100
lja_3g3v0719980.1lja	mes_12G047500
lja_3g3v0429220.1lja	mes_13G143500
lja_3g3v0719980.1lja	mes_13G049600
lja_3g3v2210420.1lja	mes_14G132700
lja_3g3v0273570.1lja	mes_16G111000
lja_3g3v2315340.1lja	mes_16G075800
lja_3g3v0014470.1lja	mes_16G126900
lja_4g3v1770570.1lja	mes_01G022500
lja_4g3v1223730.1lja	mes_01G083400
lja_4g3v3002550.1lja	mes_01G249600
lja_4g3v1333550.1lja	mes_01G067400
lja_4g3v3002550.1lja	mes_01G046200
lja_4g3v2290260.1lja	mes_01G222600
lja_4g3v2775600.1lja	mes_02G182000
lja_4g3v3002550.1lja	mes_02G013200
lja_4g3v1223730.1lja	mes_02G041500
lja_4g3v2214780.1lja	mes_03G056100
lja_4g3v2290260.1lja	mes_03G199300
lja_4g3v2369440.1lja	mes_03G192400
lja_4g3v3055130.1lja	mes_03G025200
lja_4g3v2214780.1lja	mes_03G044100
lja_4g3v3055130.1lja	mes_04G131900
lja_4g3v1770570.1lja	mes_05G116800
lja_4g3v3002550.1lja	mes_05G026200
lja_4g3v2871880.1lja	mes_06G127000
lja_4g3v2871880.1lja	mes_08G101300
lja_4g3v2871880.1lja	mes_09G188100
lja_4g3v3055130.1lja	mes_11G035600
lja_4g3v2775600.1lja	mes_12G146000
lja_4g3v2820190.1lja	mes_12G136800
lja_4g3v0586770.1lja	mes_13G125100
lja_4g3v2775600.1lja	mes_13G081100
lja_4g3v2871880.1lja	mes_14G044700
lja_4g3v2120330.1lja	mes_14G154900
lja_4g3v2290260.1lja	mes_15G009900
lja_4g3v2369430.1lja	mes_15G014600
lja_4g3v2604280.1lja	mes_15G108400
lja_4g3v3055130.1lja	mes_16G111000
lja_4g3v2214780.1lja	mes_16G090900
lja_4g3v2775600.1lja	mes_18G093800
lja_4g3v2820190.1lja	mes_18G069000
lja_5g3v1602450.1lja	mes_01G222600
lja_5g3v1937400.1lja	mes_02G182000
lja_5g3v1062530.1lja	mes_03G165100
lja_5g3v1602450.1lja	mes_03G199300
lja_5g3v1156330.1lja	mes_03G165200
lja_5g3v1167370.1lja	mes_03G165100
lja_5g3v1776170.1lja	mes_06G071700
lja_5g3v0712260.1lja	mes_08G022000
lja_5g3v0712260.1lja	mes_11G158600
lja_5g3v1062530.1lja	mes_12G031700
lja_5g3v1937400.1lja	mes_12G146000
lja_5g3v1062530.1lja	mes_13G033200
lja_5g3v2028390.1lja	mes_14G029500
lja_5g3v1776170.1lja	mes_14G098000
lja_5g3v1062530.1lja	mes_15G039700
lja_5g3v1602450.1lja	mes_15G009900
lja_5g3v1156330.1lja	mes_15G039500
lja_5g3v1167370.1lja	mes_15G039700
lja_5g3v1937400.1lja	mes_18G093800
lja_6g3v1931790.1lja	mes_03G192400
lja_6g3v0030190.1lja	mes_03G165100
lja_6g3v1175110.1lja	mes_03G044100
lja_6g3v2007040.1lja	mes_03G106300
lja_6g3v0030190.1lja	mes_08G137700
lja_6g3v0030190.1lja	mes_09G149000
lja_6g3v2007040.1lja	mes_13G143500
lja_6g3v0030190.1lja	mes_13G033200
lja_6g3v0841450.1lja	mes_15G066800
lja_6g3v1931790.1lja	mes_15G014600
lja_6g3v0030190.1lja	mes_15G039600
lja_6g3v2006220.1lja	mes_16G034200
lja_6g3v2007040.1lja	mes_16G030400
lja_6g3v1175110.1lja	mes_16G090900
lja_6g3v2006220.1lja	mes_17G051600
lja_6g3v2007040.1lja	mes_17G048200
mdo_0000229285	mes_01G249600
mdo_0000153436	mes_01G083400
mdo_0000229285	mes_02G013200
mdo_0000229285	mes_02G013200
mdo_0000246808	mes_03G165100
mdo_0000312701	mes_03G165200
mdo_0000229285	mes_05G026200
mdo_0000246808	mes_12G031700
mdo_0000246808	mes_13G033200
mdo_0000312701	mes_13G033000
mdo_0000229285	mes_14G019000
mdo_0000246808	mes_15G039700
mdo_0000312701	mes_15G039600
mdo_0000880063	mes_15G039500
mdo_0000923690	mes_18G075600
mdo_0000155226	mes_01G067400
mdo_0000854039	mes_01G249600
mdo_0000280730	mes_01G245200
mdo_0000401140	mes_02G154400
mdo_0000890854	mes_02G013200
mdo_0000127054	mes_03G011000
mdo_0000279733	mes_04G105000
mdo_0000280730	mes_05G021900
mdo_0000854039	mes_05G026200
mdo_0000262710	mes_06G143200
mdo_0000854039	mes_06G156400
mdo_0000161249	mes_06G131200
mdo_0000226115	mes_06G131100
mdo_0000225376	mes_07G131900
mdo_0000285955	mes_07G101700
mdo_0000225376	mes_10G010300
mdo_0000279733	mes_11G064100
mdo_0000127054	mes_11G064100
mdo_0000401140	mes_12G136800
mdo_0000262710	mes_14G029500
mdo_0000854039	mes_14G019000
mdo_0000127054	mes_16G126900
mdo_0000401140	mes_18G069000
mdo_0000235028	mes_02G182000
mdo_0000855671	mes_03G165100
mdo_0000187369	mes_03G165200
mdo_0000814524	mes_03G106300
mdo_0000855671	mes_12G031700
mdo_0000814524	mes_13G143500
mdo_0000855671	mes_13G033200
mdo_0000286915	mes_13G033100
mdo_0000855671	mes_15G039700
mdo_0000187369	mes_15G039600
mdo_0000814524	mes_16G030400
mdo_0000689946	mes_17G051600
mdo_0000814524	mes_17G048200
mdo_0000314191	mes_03G098000
mdo_0000868587	mes_03G106300
mdo_0000314191	mes_09G140100
mdo_0000629527	mes_15G066800
mdo_0000288465	mes_15G009900
mdo_0000314191	mes_15G108400
mdo_0000464704	mes_18G125700
mdo_0000319736	mes_02G161700
mdo_0000871689	mes_03G165100
mdo_0000223609	mes_05G153700
mdo_0000250924	mes_05G153700
mdo_0000871689	mes_08G137700
mdo_0000177547	mes_08G145400
mdo_0000830315	mes_09G146100
mdo_0000871689	mes_09G149000
mdo_0000177547	mes_09G140100
mdo_0000814798	mes_09G020700
mdo_0000871689	mes_15G039700
mdo_0000223609	mes_18G019100
mdo_0000250924	mes_18G019100
mdo_0000319736	mes_18G075600
mdo_0000743350	mes_01G012200
mdo_0000128979	mes_03G199300
mdo_0000778140	mes_03G192400
mdo_0000133854	mes_03G165200
mdo_0000127134	mes_03G165100
mdo_0000743350	mes_06G068900
mdo_0000128924	mes_06G071700
mdo_0000390121	mes_06G127000
mdo_0000390121	mes_08G101300
mdo_0000263008	mes_08G099800
mdo_0000390121	mes_09G188100
mdo_0000263008	mes_09G173200
mdo_0000827400	mes_12G022600
mdo_0000827400	mes_13G023700
mdo_0000133854	mes_13G033000
mdo_0000127134	mes_13G033200
mdo_0000743350	mes_14G101900
mdo_0000128924	mes_14G098000
mdo_0000128979	mes_15G009900
mdo_0000778140	mes_15G014600
mdo_0000133854	mes_15G039500
mdo_0000127134	mes_15G039700
mdo_0000783818	mes_01G249600
mdo_0000157628	mes_01G022500
mdo_0000119204	mes_01G012200
mdo_0000273201	mes_01G012000
mdo_0000157628	mes_05G116800
mdo_0000783818	mes_05G026200
mdo_0000273201	mes_05G137600
mdo_0000190237	mes_06G127000
mdo_0000119204	mes_06G068900
mdo_0000273201	mes_06G068600
mdo_0000195376	mes_08G021600
mdo_0000190237	mes_09G188100
mdo_0000451365	mes_11G158600
mdo_0000119204	mes_14G101900
mdo_0000649022	mes_03G044100
mdo_0000148178	mes_03G025200
mdo_0000178263	mes_03G015400
mdo_0000242611	mes_03G058500
mdo_0000124316	mes_04G114000
mdo_0000178263	mes_04G114000
mdo_0000756341	mes_05G175800
mdo_0000526584	mes_06G036900
mdo_0000124316	mes_06G058200
mdo_0000124316	mes_11G055000
mdo_0000204900	mes_12G106400
mdo_0000756341	mes_13G120400
mdo_0000654314	mes_13G125100
mdo_0000204900	mes_13G120700
mdo_0000179962	mes_13G120400
mdo_0000124316	mes_14G132700
mdo_0000485280	mes_15G102800
mdo_0000178263	mes_16G121500
mdo_0000148178	mes_16G111000
mdo_0000242611	mes_16G075800
mdo_0000649022	mes_16G090900
mdo_0000179962	mes_18G040400
mdo_0000756341	mes_18G040400
mdo_0000759299	mes_01G012200
mdo_0000467753	mes_03G192400
mdo_0000939633	mes_06G071700
mdo_0000123172	mes_12G022600
mdo_0000123172	mes_13G023700
mdo_0000759299	mes_14G101900
mdo_0000939633	mes_14G098000
mdo_0000467753	mes_15G014600
mdo_0000235313	mes_15G039700
mdo_0000551969	mes_01G101000
mdo_0000174352	mes_04G131900
mdo_0000174352	mes_11G035600
mdo_0000764803	mes_13G148300
mdo_0000292965	mes_02G010700
mdo_0000652413	mes_03G025200
mdo_0000704216	mes_03G044100
mdo_0000430870	mes_04G114000
mdo_0000125673	mes_05G175800
mdo_0000165802	mes_06G036900
mdo_0000430870	mes_06G058200
mdo_0000430870	mes_11G055000
mdo_0000254227	mes_13G125000
mdo_0000125673	mes_13G120400
mdo_0000430870	mes_14G132700
mdo_0000704216	mes_16G090900
mdo_0000652413	mes_16G111000
mdo_0000125673	mes_18G040400
mdo_0000848905	mes_01G222600
mdo_0000324718	mes_03G106300
mdo_0000296716	mes_04G027000
mdo_0000296716	mes_11G139300
mdo_0000324718	mes_13G143500
mdo_0000744693	mes_15G066800
mdo_0000207722	mes_15G102800
mdo_0000848905	mes_15G009900
mdo_0000324718	mes_16G030600
mdo_0000324718	mes_17G048400
mdo_0000190504	mes_18G125700
mdo_0000154764	mes_01G067400
mdo_0000149591	mes_01G083400
mdo_0000149591	mes_02G041500
mdo_0000316694	mes_06G127000
mdo_0000154764	mes_06G143100
mdo_0000628484	mes_07G131900
mdo_0000165880	mes_07G135300
mdo_0000322279	mes_08G137700
mdo_0000264124	mes_08G099800
mdo_0000316694	mes_08G101300
mdo_0000153866	mes_08G096900
mdo_0000322279	mes_09G149000
mdo_0000316694	mes_09G188100
mdo_0000628484	mes_10G010300
mdo_0000264124	mes_11G074500
mdo_0000316694	mes_11G076500
mdo_0000316694	mes_14G044700
mdo_0000322279	mes_15G039700
mdo_0000325037	mes_03G106300
mdo_0000667201	mes_13G143500
mdo_0000667201	mes_16G030400
mdo_0000325037	mes_16G030600
mdo_0000805422	mes_16G034200
mdo_0000667201	mes_17G048200
mdo_0000805422	mes_17G051600
mdo_0000155743	mes_01G022500
mdo_0000453631	mes_01G271300
mdo_0000166779	mes_01G012200
mdo_0000873258	mes_06G058200
mdo_0000166779	mes_14G101900
mdo_0000498999	mes_01G271300
mdo_0000194206	mes_01G245200
mdo_0000308379	mes_01G249600
mdo_0000194206	mes_05G021900
mdo_0000308379	mes_05G026200
mdo_0000517257	mes_06G131100
mdo_0000799290	mes_06G131200
mdo_0000189347	mes_06G143200
mdo_0000308379	mes_06G156400
mdo_0000668122	mes_06G127000
mdo_0000271628	mes_06G143100
mdo_0000799290	mes_14G038900
mdo_0000189347	mes_14G029500
mdo_0000308379	mes_14G019000
mdo_0000668122	mes_14G044700
mdo_0000243375	mes_03G011000
mdo_0000241650	mes_03G058500
mdo_0000141335	mes_05G153700
mdo_0000258562	mes_05G175800
mdo_0000258562	mes_13G120400
mdo_0000241650	mes_16G075800
mdo_0000241650	mes_16G111000
mdo_0000243375	mes_16G126900
mdo_0000141335	mes_18G019100
mdo_0000303333	mes_18G118800
mdo_0000442215	mes_18G119500
mdo_0000258562	mes_18G040400
mdo_0000313476	mes_18G069000
mdo_0000276536	mes_02G049200
mdo_0000246184	mes_03G147500
mdo_0000790788	mes_04G131900
mdo_0000403580	mes_04G150100
mdo_0000276536	mes_05G106400
mdo_0000223137	mes_06G071700
mdo_0000790788	mes_11G035600
mdo_0000403580	mes_11G013700
mdo_0000218344	mes_13G148300
mdo_0000223137	mes_14G098000
mdo_0000246184	mes_15G053900
Mnot21395493	mes_07G135300
Mnot21395493	mes_10G010300
Mnot21404648	mes_01G271300
Mnot21404648	mes_05G052000
Mnot21404686	mes_05G054200
Mnot21404688	mes_05G054400
Mnot21396960	mes_08G022000
Mnot21396964	mes_08G021600
Mnot21396960	mes_11G158600
Mnot21403818	mes_01G101000
Mnot21403818	mes_02G049200
Mnot21397596	mes_03G011000
Mnot21397596	mes_16G126900
Mnot21390964	mes_04G094600
Mnot21390964	mes_11G074500
Mnot21403085	mes_02G161700
Mnot21403085	mes_18G075600
Mnot21393609	mes_03G106300
Mnot21393609	mes_13G143500
Mnot21405755	mes_06G071700
Mnot21405755	mes_14G098000
Mnot21396016	mes_03G165200
Mnot21396020	mes_03G165100
Mnot21396016	mes_15G039500
Mnot21396020	mes_15G039600
Mnot21390626	mes_13G120400
Mnot21392224	mes_05G175800
Mnot21392224	mes_18G040400
Mnot21402888	mes_01G012200
Mnot21402888	mes_06G068900
Mnot21402888	mes_14G101900
Mnot21394185	mes_03G025200
Mnot21394185	mes_16G111000
Mnot21394185	mes_16G075800
Mnot21395673	mes_15G066800
Mnot21390133	mes_12G146000
Mnot21408467	mes_03G015400
Mnot21408368	mes_04G105000
Mnot21408467	mes_04G114000
Mnot21408467	mes_06G058200
Mnot21408373	mes_11G062900
Mnot21408368	mes_11G064100
Mnot21408373	mes_11G062900
Mnot21408467	mes_11G055000
Mnot21408467	mes_14G132700
Mnot21408368	mes_16G126900
Mnot21408467	mes_16G121500
Mnot21394722	mes_01G249600
Mnot21394722	mes_05G026200
Mnot21394722	mes_06G156400
Mnot21394722	mes_14G019000
Mnot21408915	mes_03G025200
Mnot21408915	mes_03G058500
Mnot21408915	mes_04G131900
Mnot21408915	mes_11G035600
Mnot21408915	mes_16G111000
Mnot21408915	mes_16G075800
Mnot21406346	mes_03G192400
Mnot21406346	mes_15G014600
Mnot21401595	mes_03G056100
Mnot21401595	mes_16G087300
Mnot21396325	mes_06G127000
Mnot21396325	mes_08G101300
Mnot21396325	mes_09G188100
Mnot21396325	mes_11G076500
Mnot21396325	mes_14G044700
Mnot21410327	mes_12G022600
Mnot21410327	mes_13G023700
Mnot21406253	mes_01G245200
Mnot21406253	mes_05G021900
Mnot21394877	mes_16G121500
Mnot21407265	mes_03G165100
Mnot21407265	mes_08G137700
Mnot21407208	mes_09G146100
Mnot21407265	mes_09G149000
Mnot21407265	mes_12G031700
Mnot21407265	mes_15G039700
Mnot21393991	mes_03G058500
Mnot21393991	mes_04G131900
Mnot21393991	mes_11G035600
Mnot21393991	mes_16G075800
Mnot21393991	mes_16G111000
Mnot21397796	mes_01G012200
Mnot21397796	mes_06G068900
Mnot21397796	mes_14G101900
Mnot21390424	mes_12G047500
Mnot21390424	mes_13G049600
Mnot21406765	mes_01G085100
Mnot21406767	mes_01G085400
Mnot21406823	mes_01G083400
Mnot21406765	mes_02G042400
Mnot21406823	mes_02G041500
Mnot21406823	mes_05G052000
Mnot21395310	mes_01G249600
Mnot21395310	mes_02G013200
Mnot21395310	mes_05G026200
Mnot21395310	mes_14G019000
Mnot21402345	mes_05G153700
Mnot21402345	mes_18G019100
Mnot21393218	mes_07G131900
Mnot21404406	mes_02G154400
Mnot21404406	mes_12G136800
Mnot21404406	mes_18G069000
Mnot21398811	mes_01G067400
Mnot21398811	mes_06G143100
Mnot21398811	mes_14G029600
Mnot21404468	mes_03G147500
Mnot21404468	mes_15G053900
Mnot21410147	mes_13G125100
Mnot21398789	mes_02G049200
Mnot21398789	mes_05G106400
Mnot21400088	mes_06G131100
Mnot21400088	mes_14G038900
Mnot21386612	mes_01G249600
Mnot21386612	mes_05G026200
Mnot21388719	mes_03G199300
Mnot21388719	mes_15G009900
Mnot21405066	mes_01G022500
Mnot21405066	mes_05G116800
Mnot21398185	mes_13G143500
Mnot21398185	mes_16G030400
Mnot21393112	mes_03G165200
Mnot21393114	mes_03G165100
Mnot21393114	mes_12G031700
Mnot21393112	mes_13G033000
Mnot21393114	mes_13G033200
Mnot21393112	mes_15G039500
Mnot21393114	mes_15G039700
Mnot21402044	mes_15G108400
mes_01G067300	mtr_1g101550
mes_01G067500	mtr_1g101600
mes_01G012200	mtr_1g110970
mes_01G222600	mtr_1g087920
mes_01G249600	mtr_3g090760
mes_01G083400	mtr_4g100650
mes_01G085100	mtr_4g100420
mes_01G085400	mtr_4g100380
mes_01G022500	mtr_4g112490
mes_01G067300	mtr_4g102670
mes_01G067400	mtr_4g102660
mes_01G271300	mtr_4g100650
mes_01G067400	mtr_5g010910
mes_01G083400	mtr_5g012910
mes_01G249600	mtr_5g009620
mes_01G046200	mtr_5g009620
mes_01G101000	mtr_6g012970
mes_01G245200	mtr_7g117690
mes_01G101000	mtr_7g011630
mes_01G262100	mtr_8g032610
mes_01G271300	mtr_8g006410
mes_01G085400	mtr_8g006815
mes_01G249600	mtr_8g099215
mes_02G182000	mtr_1g098460
mes_02G154400	mtr_3g074130
mes_02G161700	mtr_3g072610
mes_02G013200	mtr_3g090760
mes_02G049200	mtr_4g082345
mes_02G041500	mtr_4g100650
mes_02G042400	mtr_4g100420
mes_02G010700	mtr_5g009410
mes_02G013200	mtr_5g009620
mes_02G041500	mtr_5g012910
mes_02G154400	mtr_5g062700
mes_02G161700	mtr_5g058470
mes_02G049200	mtr_6g012970
mes_02G049200	mtr_7g011630
mes_02G154400	mtr_8g090350
mes_02G013200	mtr_8g099215
mes_02G182000	mtr_8g092460
mes_03G165100	mtr_1g070000
mes_03G165200	mtr_1g070070
mes_03G165100	mtr_1g043350
mes_03G058500	mtr_1g006660
mes_03G015400	mtr_1g012470
mes_03G199300	mtr_1g087920
mes_03G165100	mtr_1g074370
mes_03G165200	mtr_1g074230
mes_03G044100	mtr_2g043020
mes_03G199300	mtr_2g435590
mes_03G192400	mtr_2g019750
mes_03G106300	mtr_2g014300
mes_03G015400	mtr_2g103700
mes_03G011000	mtr_3g106290
mes_03G015400	mtr_3g107380
mes_03G058500	mtr_3g110205
mes_03G025200	mtr_3g110205
mes_03G192400	mtr_4g119270
mes_03G015400	mtr_4g010640
mes_03G015400	mtr_4g114570
mes_03G106300	mtr_4g078710
mes_03G025200	mtr_6g088405
mes_03G165100	mtr_7g096780
mes_03G165200	mtr_7g096710
mes_03G165300	mtr_7g096700
mes_03G025200	mtr_8g102800
mes_04G114000	mtr_1g012470
mes_04G114000	mtr_2g103700
mes_04G131900	mtr_2g101340
mes_04G114000	mtr_3g107380
mes_04G131900	mtr_3g110205
mes_04G105000	mtr_3g106290
mes_04G105000	mtr_4g008860
mes_04G114000	mtr_4g010640
mes_04G114000	mtr_4g114570
mes_04G093200	mtr_6g033255
mes_04G094600	mtr_7g084370
mes_04G150100	mtr_8g022820
mes_04G131900	mtr_8g102800
mes_05G153700	mtr_1g023170
mes_05G175800	mtr_1g019110
mes_05G175800	mtr_3g102100
mes_05G153700	mtr_3g112440
mes_05G026200	mtr_3g090760
mes_05G106400	mtr_4g082345
mes_05G116800	mtr_4g112490
mes_05G052000	mtr_4g100650
mes_05G054200	mtr_4g100380
mes_05G052000	mtr_5g012910
mes_05G026200	mtr_5g009620
mes_05G175800	mtr_5g016750
mes_05G106400	mtr_6g012970
mes_05G106400	mtr_7g011630
mes_05G021900	mtr_7g117690
mes_05G054200	mtr_7g081795
mes_05G040000	mtr_8g032610
mes_05G021900	mtr_8g027465
mes_05G052000	mtr_8g006410
mes_05G054200	mtr_8g006815
mes_05G026200	mtr_8g099215
mes_06G068900	mtr_1g110970
mes_06G071700	mtr_1g093600
mes_06G143100	mtr_1g101600
mes_06G143200	mtr_1g101550
mes_06G156400	mtr_3g090760
mes_06G127000	mtr_3g098580
mes_06G143100	mtr_4g102660
mes_06G143200	mtr_4g102670
mes_06G058200	mtr_4g010640
mes_06G058200	mtr_4g114570
mes_06G071700	mtr_5g053920
mes_06G156400	mtr_5g009620
mes_06G068900	mtr_6g084570
mes_06G143100	mtr_6g465420
mes_06G143200	mtr_6g465690
mes_06G156400	mtr_8g099215
mes_07G131900	mtr_5g082950
mes_07G135300	mtr_5g083330
mes_08G022000	mtr_1g060910
mes_08G022000	mtr_2g085005
mes_08G101300	mtr_3g098580
mes_08G096900	mtr_5g083340
mes_08G145400	mtr_6g029180
mes_08G096900	mtr_7g070220
mes_08G145400	mtr_7g085810
mes_08G048500	mtr_7g092190
mes_09G188100	mtr_3g098580
mes_09G140100	mtr_6g029180
mes_09G020700	mtr_7g091390
mes_09G028500	mtr_7g092190
mes_09G140100	mtr_7g085810
mes_10G010300	mtr_5g082950
mes_11G158600	mtr_1g060910
mes_11G055000	mtr_2g103700
mes_11G035600	mtr_2g101340
mes_11G158600	mtr_2g085005
mes_11G035600	mtr_3g110205
mes_11G055000	mtr_3g107380
mes_11G064100	mtr_3g106290
mes_11G055000	mtr_4g114570
mes_11G055000	mtr_4g010640
mes_11G062900	mtr_4g009260
mes_11G064100	mtr_4g008860
mes_11G076500	mtr_6g033255
mes_11G074500	mtr_7g084370
mes_11G035600	mtr_8g102800
mes_11G013700	mtr_8g022820
mes_12G146000	mtr_1g098460
mes_12G031700	mtr_1g069940
mes_12G031700	mtr_1g043350
mes_12G146000	mtr_3g095190
mes_12G136800	mtr_3g074130
mes_12G022600	mtr_5g032820
mes_12G136800	mtr_5g062700
mes_12G031700	mtr_7g096780
mes_12G047500	mtr_7g055857
mes_12G136800	mtr_8g090350
mes_12G146000	mtr_8g092460
mes_12G022600	mtr_8g069360
mes_12G047500	mtr_8g012655
mes_13G120400	mtr_1g019110
mes_13G033000	mtr_1g070070
mes_13G033100	mtr_1g069960
mes_13G033200	mtr_1g069940
mes_13G033200	mtr_1g043350
mes_13G143500	mtr_2g078680
mes_13G148300	mtr_2g090235
mes_13G143500	mtr_2g014300
mes_13G081100	mtr_3g095190
mes_13G120400	mtr_3g102100
mes_13G125100	mtr_4g086160
mes_13G143500	mtr_4g078710
mes_13G120400	mtr_5g016750
mes_13G023700	mtr_5g032820
mes_13G033000	mtr_7g096700
mes_13G033200	mtr_7g096780
mes_13G049600	mtr_7g055857
mes_13G023700	mtr_8g069360
mes_13G049600	mtr_8g012655
mes_14G029500	mtr_1g101550
mes_14G029600	mtr_1g101600
mes_14G038900	mtr_1g040430
mes_14G101900	mtr_1g110970
mes_14G098000	mtr_1g093600
mes_14G038900	mtr_1g090290
mes_14G132700	mtr_2g103700
mes_14G044700	mtr_3g098580
mes_14G019000	mtr_3g090760
mes_14G132700	mtr_3g107380
mes_14G132700	mtr_4g114570
mes_14G098000	mtr_5g053920
mes_14G029600	mtr_5g010910
mes_14G019000	mtr_5g009620
mes_14G101900	mtr_5g057647
mes_14G019000	mtr_8g099215
mes_15G039500	mtr_1g074230
mes_15G039600	mtr_1g074310
mes_15G039700	mtr_1g074370
mes_15G009900	mtr_1g087920
mes_15G039500	mtr_1g070070
mes_15G039600	mtr_1g069960
mes_15G039700	mtr_1g069940
mes_15G039700	mtr_1g043350
mes_15G014600	mtr_2g019750
mes_15G009900	mtr_2g435590
mes_15G066800	mtr_3g053690
mes_15G014600	mtr_4g119270
mes_15G039500	mtr_7g096700
mes_15G039700	mtr_7g096780
mes_15G108400	mtr_8g085960
mes_16G121500	mtr_1g012470
mes_16G075800	mtr_1g006660
mes_16G087300	mtr_1g014780
mes_16G030400	mtr_2g014300
mes_16G030600	mtr_2g014340
mes_16G034200	mtr_2g015040
mes_16G090900	mtr_2g043020
mes_16G111000	mtr_2g101340
mes_16G075800	mtr_2g101340
mes_16G121500	mtr_2g103700
mes_16G030400	mtr_2g078680
mes_16G087300	mtr_3g105480
mes_16G121500	mtr_3g107380
mes_16G126900	mtr_3g106290
mes_16G075800	mtr_3g110205
mes_16G111000	mtr_3g110205
mes_16G030400	mtr_4g078710
mes_16G121500	mtr_4g114570
mes_16G111000	mtr_6g088405
mes_16G111000	mtr_8g102800
mes_16G075800	mtr_8g013860
mes_17G048200	mtr_2g014300
mes_17G051600	mtr_2g015040
mes_17G048200	mtr_2g078680
mes_17G048200	mtr_4g078710
mes_17G051600	mtr_4g088005
mes_18G019100	mtr_1g023170
mes_18G040400	mtr_1g019110
mes_18G093800	mtr_1g098460
mes_18G097200	mtr_1g097190
mes_18G040400	mtr_3g102100
mes_18G019100	mtr_3g112440
mes_18G069000	mtr_3g074130
mes_18G075600	mtr_3g072610
mes_18G093800	mtr_3g095190
mes_18G118800	mtr_5g008470
mes_18G119500	mtr_5g008790
mes_18G069000	mtr_5g062700
mes_18G040400	mtr_5g016750
mes_18G075600	mtr_5g058470
mes_18G069000	mtr_8g090350
mes_01G249600	pbr_021047.1
mes_01G245200	pbr_027423.1
mes_01G249600	pbr_031557.1
mes_01G083400	pbr_035763.1
mes_01G085100	pbr_001361.1
mes_01G085200	pbr_001362.1
mes_01G085400	pbr_001363.1
mes_01G085100	pbr_035774.1
mes_01G085400	pbr_035775.1
mes_01G249600	pbr_010809.1
mes_01G012200	pbr_028836.1
mes_01G022500	pbr_007146.1
mes_01G249600	pbr_026719.1
mes_01G012200	pbr_038937.1
mes_01G101000	pbr_038419.1
mes_01G012200	pbr_013289.1
mes_01G222600	pbr_022708.1
mes_01G067300	pbr_021782.1
mes_01G067400	pbr_021780.1
mes_01G085100	pbr_023902.1
mes_01G085400	pbr_023899.1
mes_01G022500	pbr_020227.1
mes_01G012200	pbr_020278.1
mes_01G067300	pbr_030745.1
mes_01G067500	pbr_030748.1
mes_01G067300	pbr_013927.1
mes_01G067400	pbr_013924.1
mes_01G067300	pbr_037206.1
mes_01G067400	pbr_037202.1
mes_02G013200	pbr_013631.1
mes_02G013200	pbr_021047.1
mes_02G182000	pbr_019494.1
mes_02G042400	pbr_035788.1
mes_02G013200	pbr_010809.1
mes_02G154400	pbr_011145.1
mes_02G049200	pbr_038419.1
mes_02G042400	pbr_023902.1
mes_02G182000	pbr_030451.1
mes_02G161700	pbr_032206.1
mes_02G154400	pbr_016049.2
mes_03G106300	pbr_016222.1
mes_03G165100	pbr_011102.1
mes_03G165200	pbr_011104.1
mes_03G106300	pbr_038280.1
mes_03G165100	pbr_004315.1
mes_03G192400	pbr_014831.1
mes_03G199300	pbr_012024.1
mes_03G106300	pbr_017391.1
mes_03G015400	pbr_010634.1
mes_03G025200	pbr_015502.1
mes_03G011000	pbr_020024.1
mes_03G015400	pbr_027839.1
mes_03G058500	pbr_008796.1
mes_03G044100	pbr_037414.1
mes_03G025200	pbr_008796.1
mes_03G192400	pbr_011224.1
mes_03G165100	pbr_030542.1
mes_03G165200	pbr_030541.1
mes_03G165300	pbr_030540.1
mes_03G044100	pbr_027726.1
mes_03G015400	pbr_003169.1
mes_03G106300	pbr_030208.1
mes_03G199300	pbr_022708.1
mes_03G147500	pbr_030932.1
mes_03G165100	pbr_025354.1
mes_03G165200	pbr_025353.1
mes_03G106300	pbr_000398.1
mes_03G015400	pbr_020595.1
mes_03G025200	pbr_019145.1
mes_03G058500	pbr_019145.1
mes_03G165100	pbr_023044.1
mes_03G165200	pbr_023045.1
mes_03G192400	pbr_031039.1
mes_04G131900	pbr_015502.1
mes_04G114000	pbr_027839.1
mes_04G131900	pbr_008796.1
mes_04G105000	pbr_020024.1
mes_04G093200	pbr_037846.1
mes_04G094600	pbr_037828.1
mes_04G100700	pbr_022437.1
mes_04G131900	pbr_002460.1
mes_04G150100	pbr_033396.1
mes_04G114000	pbr_005652.1
mes_04G150100	pbr_033430.1
mes_04G114000	pbr_020595.1
mes_04G131900	pbr_019145.1
mes_04G150100	pbr_029055.1
mes_04G114000	pbr_002108.1
mes_05G021900	pbr_027423.1
mes_05G026200	pbr_021047.1
mes_05G026200	pbr_018717.1
mes_05G026200	pbr_031557.1
mes_05G026200	pbr_010809.1
mes_05G026200	pbr_026719.1
mes_05G116800	pbr_007146.1
mes_05G153700	pbr_005893.1
mes_05G175800	pbr_015293.1
mes_05G175800	pbr_019669.1
mes_05G106400	pbr_038419.1
mes_05G175800	pbr_025176.1
mes_05G026200	pbr_014125.1
mes_05G116800	pbr_020227.1
mes_05G054200	pbr_026000.1
mes_06G156400	pbr_018717.1
mes_06G143100	pbr_032764.1
mes_06G143200	pbr_032762.1
mes_06G131100	pbr_015697.1
mes_06G131200	pbr_015698.1
mes_06G156400	pbr_013631.1
mes_06G156400	pbr_021047.1
mes_06G156400	pbr_031557.1
mes_06G131100	pbr_001363.1
mes_06G131200	pbr_001361.1
mes_06G068900	pbr_028836.1
mes_06G071700	pbr_027478.1
mes_06G156400	pbr_010809.1
mes_06G127000	pbr_018333.1
mes_06G127000	pbr_010138.1
mes_06G068900	pbr_038937.1
mes_06G036900	pbr_034260.1
mes_06G058200	pbr_010634.1
mes_06G127000	pbr_037846.1
mes_06G058200	pbr_005652.1
mes_06G036900	pbr_007346.1
mes_06G058200	pbr_003169.1
mes_06G068900	pbr_013289.1
mes_06G071700	pbr_013255.1
mes_06G143100	pbr_021780.1
mes_06G143200	pbr_021782.1
mes_06G068900	pbr_020278.1
mes_06G127000	pbr_029834.1
mes_06G143100	pbr_030748.1
mes_06G143200	pbr_030745.1
mes_06G143100	pbr_013924.1
mes_06G143200	pbr_013927.1
mes_06G071700	pbr_030636.1
mes_06G131100	pbr_012684.1
mes_06G131200	pbr_012685.1
mes_06G131300	pbr_012686.1
mes_07G131900	pbr_009544.1
mes_07G135300	pbr_009571.1
mes_07G101700	pbr_022083.1
mes_07G101700	pbr_023949.1
mes_07G131900	pbr_010923.1
mes_07G135300	pbr_010949.1
mes_07G135300	pbr_015926.1
mes_08G096900	pbr_009571.1
mes_08G137700	pbr_011102.1
mes_08G021600	pbr_005504.1
mes_08G145400	pbr_007699.1
mes_08G137700	pbr_004315.1
mes_08G048500	pbr_038530.1
mes_08G137700	pbr_017146.1
mes_08G099800	pbr_018624.1
mes_08G101300	pbr_018641.1
mes_08G101300	pbr_018333.1
mes_08G145400	pbr_016912.1
mes_08G021600	pbr_016795.1
mes_08G022000	pbr_016792.1
mes_08G101300	pbr_010138.1
mes_08G099800	pbr_037828.1
mes_08G101300	pbr_037846.1
mes_08G137700	pbr_015044.1
mes_08G101300	pbr_029841.1
mes_08G096900	pbr_010949.1
mes_08G096900	pbr_015926.1
mes_09G140100	pbr_030160.1
mes_09G146100	pbr_023636.1
mes_09G149000	pbr_004315.1
mes_09G028500	pbr_038530.1
mes_09G149000	pbr_017146.1
mes_09G188100	pbr_018333.1
mes_09G173200	pbr_018624.1
mes_09G188100	pbr_018641.1
mes_09G020700	pbr_002042.1
mes_09G188100	pbr_010138.1
mes_09G188100	pbr_037846.1
mes_09G173200	pbr_037828.1
mes_09G140100	pbr_000753.1
mes_09G149000	pbr_015044.1
mes_09G188100	pbr_029834.1
mes_10G010300	pbr_009544.1
mes_10G041100	pbr_023949.1
mes_10G010300	pbr_010924.1
mes_11G074500	pbr_018624.1
mes_11G076500	pbr_018641.1
mes_11G076500	pbr_018333.1
mes_11G158600	pbr_016792.1
mes_11G035600	pbr_015502.1
mes_11G035600	pbr_008796.1
mes_11G064100	pbr_020024.1
mes_11G055000	pbr_027839.1
mes_11G055000	pbr_010634.1
mes_11G074500	pbr_037828.1
mes_11G076500	pbr_037846.1
mes_11G013700	pbr_033430.1
mes_11G055000	pbr_005652.1
mes_11G035600	pbr_002460.1
mes_11G013700	pbr_033396.1
mes_11G055000	pbr_003169.1
mes_11G013700	pbr_029055.1
mes_11G035600	pbr_019145.1
mes_12G047500	pbr_025458.1
mes_12G031700	pbr_011102.1
mes_12G146000	pbr_024123.1
mes_12G136800	pbr_011145.1
mes_12G136800	pbr_007473.1
mes_12G022600	pbr_036174.1
mes_12G047500	pbr_033071.1
mes_12G031700	pbr_025354.1
mes_12G136800	pbr_016049.2
mes_13G033000	pbr_011104.1
mes_13G033100	pbr_011103.1
mes_13G033200	pbr_011102.1
mes_13G049600	pbr_025458.1
mes_13G143500	pbr_016222.1
mes_13G143500	pbr_038280.1
mes_13G120400	pbr_019669.1
mes_13G143500	pbr_017391.1
mes_13G120400	pbr_015293.1
mes_13G023700	pbr_036175.1
mes_13G033000	pbr_030540.1
mes_13G033100	pbr_030541.1
mes_13G033200	pbr_030542.1
mes_13G148300	pbr_034761.1
mes_13G120400	pbr_025176.1
mes_13G125100	pbr_025136.1
mes_13G049600	pbr_033071.1
mes_13G143500	pbr_000398.1
mes_13G033000	pbr_025353.1
mes_13G033200	pbr_025354.1
mes_13G148300	pbr_032608.1
mes_13G033000	pbr_023047.1
mes_13G033100	pbr_023045.1
mes_13G033200	pbr_023044.1
mes_14G019000	pbr_018717.1
mes_14G029500	pbr_032762.1
mes_14G029600	pbr_032764.1
mes_14G038900	pbr_015698.1
mes_14G019000	pbr_013631.1
mes_14G019000	pbr_031557.1
mes_14G038900	pbr_001361.1
mes_14G039000	pbr_001362.1
mes_14G019000	pbr_010809.1
mes_14G044700	pbr_018333.1
mes_14G044700	pbr_018641.1
mes_14G098000	pbr_027478.1
mes_14G101900	pbr_028836.1
mes_14G101900	pbr_038937.1
mes_14G044700	pbr_010138.1
mes_14G132700	pbr_010634.1
mes_14G044700	pbr_037846.1
mes_14G132700	pbr_005652.1
mes_14G132700	pbr_003169.1
mes_14G098000	pbr_013255.1
mes_14G101900	pbr_013289.1
mes_14G029500	pbr_021782.1
mes_14G029600	pbr_021780.1
mes_14G019000	pbr_014125.1
mes_14G029500	pbr_030745.1
mes_14G029600	pbr_030748.1
mes_14G101900	pbr_020278.1
mes_14G044700	pbr_029841.1
mes_14G029500	pbr_013927.1
mes_14G029600	pbr_013924.1
mes_14G098000	pbr_030636.1
mes_14G038900	pbr_012685.1
mes_15G039600	pbr_011104.1
mes_15G039700	pbr_011102.1
mes_15G066800	pbr_024467.1
mes_15G108400	pbr_030160.1
mes_15G039700	pbr_004315.1
mes_15G039700	pbr_017146.1
mes_15G014600	pbr_014831.1
mes_15G009900	pbr_012024.1
mes_15G014600	pbr_011224.1
mes_15G039500	pbr_030541.1
mes_15G039700	pbr_030542.1
mes_15G066800	pbr_039770.1
mes_15G102800	pbr_000673.1
mes_15G108400	pbr_000753.1
mes_15G009900	pbr_022708.1
mes_15G053900	pbr_030932.1
mes_15G039500	pbr_025352.1
mes_15G039600	pbr_025353.1
mes_15G039700	pbr_025354.1
mes_15G039700	pbr_015044.1
mes_15G039500	pbr_023047.1
mes_15G039600	pbr_023045.1
mes_15G039700	pbr_023044.1
mes_15G014600	pbr_031039.1
mes_16G030400	pbr_016222.1
mes_16G034200	pbr_016184.1
mes_16G111000	pbr_015502.1
mes_16G121500	pbr_027839.1
mes_16G126900	pbr_020024.1
mes_16G075800	pbr_008796.1
mes_16G090900	pbr_037414.1
mes_16G111000	pbr_008796.1
mes_16G075800	pbr_015502.1
mes_16G121500	pbr_010634.1
mes_16G030600	pbr_017391.1
mes_16G121500	pbr_003169.1
mes_16G030400	pbr_000398.1
mes_16G034200	pbr_000436.1
mes_16G121500	pbr_020595.1
mes_16G111000	pbr_019145.1
mes_16G075800	pbr_019145.1
mes_17G051600	pbr_016184.1
mes_17G048200	pbr_038280.1
mes_17G048400	pbr_017391.1
mes_17G051600	pbr_000436.1
mes_18G093800	pbr_019494.1
mes_18G019100	pbr_005893.1
mes_18G040400	pbr_015293.1
mes_18G118800	pbr_031260.1
mes_18G119500	pbr_031253.1
mes_18G040400	pbr_019669.1
mes_18G069000	pbr_011145.1
mes_18G040400	pbr_025176.1
mes_18G093800	pbr_030451.1
mes_18G075600	pbr_032206.1
mes_18G119500	pbr_004208.1
mes_18G069000	pbr_016049.2
mes_18G118800	pbr_025944.1
mes_18G119500	pbr_025940.1
mes_01G222600	pmu_008236
mes_01G101000	pmu_015931
mes_01G249600	pmu_018418
mes_01G249600	pmu_019793
mes_01G067300	pmu_019385
mes_01G067500	pmu_019386
mes_01G271300	pmu_017610
mes_01G222600	pmu_020059
mes_01G046200	pmu_024096
mes_01G012200	pmu_025195
mes_01G067300	pmu_023766
mes_01G067400	pmu_023768
mes_01G067500	pmu_023769
mes_01G249600	pmu_024096
mes_01G083400	pmu_023417
mes_01G085200	pmu_023378
mes_01G085800	pmu_023374
mes_01G271300	pmu_023417
mes_01G012200	pmu_029052
mes_01G022500	pmu_030235
mes_02G161700	pmu_004870
mes_02G154400	pmu_004824
mes_02G049200	pmu_015931
mes_02G013200	pmu_019793
mes_02G013200	pmu_018418
mes_02G182000	pmu_022509
mes_02G010700	pmu_024053
mes_02G041500	pmu_023417
mes_02G042500	pmu_023378
mes_02G042800	pmu_023374
mes_02G013200	pmu_024096
mes_03G165100	pmu_003579
mes_03G192400	pmu_008145
mes_03G199300	pmu_008236
mes_03G165100	pmu_009382
mes_03G165200	pmu_009383
mes_03G011000	pmu_005717
mes_03G058500	pmu_005151
mes_03G025200	pmu_005151
mes_03G015400	pmu_004616
mes_03G147500	pmu_009494
mes_03G106300	pmu_011391
mes_03G011000	pmu_013752
mes_03G058500	pmu_013463
mes_03G165100	pmu_020604
mes_03G165200	pmu_020605
mes_03G199300	pmu_020059
mes_03G025200	pmu_027339
mes_03G015400	pmu_027542
mes_03G044100	pmu_027117
mes_03G015400	pmu_030475
mes_04G131900	pmu_005151
mes_04G105000	pmu_005717
mes_04G093200	pmu_007084
mes_04G094600	pmu_007113
mes_04G114000	pmu_004616
mes_04G131900	pmu_013463
mes_04G150100	pmu_013172
mes_04G105000	pmu_013752
mes_04G027000	pmu_018608
mes_04G093200	pmu_024604
mes_04G114000	pmu_027542
mes_04G131900	pmu_027339
mes_04G114000	pmu_030475
mes_05G175800	pmu_005312
mes_05G153700	pmu_006274
mes_05G106400	pmu_015931
mes_05G021900	pmu_018354
mes_05G026200	pmu_018418
mes_05G026200	pmu_019793
mes_05G054200	pmu_017696
mes_05G054200	pmu_019546
mes_05G052000	pmu_017610
mes_05G026200	pmu_024096
mes_05G052000	pmu_023417
mes_05G054400	pmu_023376
mes_05G116800	pmu_030235
mes_06G127000	pmu_007084
mes_06G071700	pmu_015500
mes_06G131100	pmu_019546
mes_06G131200	pmu_019544
mes_06G143100	pmu_019385
mes_06G156400	pmu_019793
mes_06G156400	pmu_018418
mes_06G127000	pmu_024604
mes_06G068900	pmu_025195
mes_06G143100	pmu_023766
mes_06G036900	pmu_027717
mes_06G058200	pmu_027542
mes_06G068900	pmu_029052
mes_06G071700	pmu_029015
mes_07G131900	pmu_018953
mes_07G135300	pmu_018989
mes_07G101700	pmu_018608
mes_08G137700	pmu_003579
mes_08G099800	pmu_007113
mes_08G101300	pmu_007084
mes_08G137700	pmu_009382
mes_08G096900	pmu_018989
mes_08G101300	pmu_024604
mes_08G048500	pmu_025865
mes_08G021600	pmu_026227
mes_08G022000	pmu_026221
mes_08G145400	pmu_025326
mes_09G146100	pmu_003634
mes_09G149000	pmu_003579
mes_09G188100	pmu_007084
mes_09G149000	pmu_009382
mes_09G173200	pmu_007113
mes_09G188100	pmu_024604
mes_09G140100	pmu_025326
mes_09G028500	pmu_025865
mes_10G010300	pmu_018953
mes_10G041100	pmu_018608
mes_10G010300	pmu_018989
mes_11G055000	pmu_004616
mes_11G035600	pmu_005151
mes_11G064100	pmu_005717
mes_11G074500	pmu_007113
mes_11G076500	pmu_007084
mes_11G013700	pmu_013172
mes_11G035600	pmu_013463
mes_11G064100	pmu_013752
mes_11G139300	pmu_018608
mes_11G076500	pmu_024604
mes_11G035600	pmu_027339
mes_11G055000	pmu_027542
mes_11G158600	pmu_026221
mes_11G055000	pmu_030475
mes_12G136800	pmu_002052
mes_12G031700	pmu_003579
mes_12G022600	pmu_006759
mes_12G031700	pmu_009382
mes_12G136800	pmu_004824
mes_12G146000	pmu_022509
mes_12G031700	pmu_020604
mes_12G047500	pmu_020315
mes_12G146000	pmu_028829
mes_13G093300	pmu_002052
mes_13G023700	pmu_006759
mes_13G120400	pmu_005312
mes_13G033000	pmu_009383
mes_13G033200	pmu_009382
mes_13G143500	pmu_010083
mes_13G033000	pmu_020605
mes_13G033200	pmu_020604
mes_13G049600	pmu_020315
mes_13G125100	pmu_026408
mes_14G044700	pmu_007084
mes_14G098000	pmu_015500
mes_14G029500	pmu_019385
mes_14G029600	pmu_019386
mes_14G038900	pmu_019544
mes_14G019000	pmu_019793
mes_14G019000	pmu_018418
mes_14G029500	pmu_023766
mes_14G029600	pmu_023767
mes_14G044700	pmu_024604
mes_14G101900	pmu_025195
mes_14G038900	pmu_023378
mes_14G039000	pmu_023376
mes_14G132700	pmu_027542
mes_14G098000	pmu_029015
mes_14G101900	pmu_029052
mes_15G039500	pmu_003579
mes_15G108400	pmu_000004
mes_15G053900	pmu_009494
mes_15G009900	pmu_008236
mes_15G014600	pmu_008145
mes_15G039500	pmu_009383
mes_15G039700	pmu_009382
mes_15G066800	pmu_011907
mes_15G066800	pmu_014953
mes_15G039500	pmu_020605
mes_15G039700	pmu_020604
mes_15G009900	pmu_020059
mes_16G121500	pmu_004616
mes_16G126900	pmu_005717
mes_16G075800	pmu_005151
mes_16G111000	pmu_005151
mes_16G030400	pmu_010083
mes_16G034200	pmu_010367
mes_16G126900	pmu_013752
mes_16G075800	pmu_013463
mes_16G111000	pmu_027339
mes_16G090900	pmu_027117
mes_16G121500	pmu_027542
mes_16G075800	pmu_027339
mes_16G121500	pmu_030475
mes_17G048200	pmu_010083
mes_17G051600	pmu_010367
mes_18G069000	pmu_002052
mes_18G040400	pmu_005312
mes_18G019100	pmu_006274
mes_18G075600	pmu_004870
mes_18G069000	pmu_004824
mes_18G118800	pmu_004269
mes_18G119500	pmu_004265
mes_18G093800	pmu_022509
mes_01G012200	ppe_1G310100
mes_01G271300	ppe_2G123200
mes_01G083400	ppe_2G123200
mes_01G085200	ppe_2G129600
mes_01G249600	ppe_2G183200
mes_01G249600	ppe_2G306400
mes_01G067300	ppe_2G289600
mes_01G067400	ppe_2G289500
mes_01G085100	ppe_2G272300
mes_01G101000	ppe_3G263000
mes_01G067300	ppe_5G090300
mes_01G067400	ppe_5G089900
mes_01G083400	ppe_5G065300
mes_01G085100	ppe_5G062000
mes_01G085400	ppe_5G061800
mes_01G085800	ppe_5G061400
mes_01G022500	ppe_5G213800
mes_01G249600	ppe_5G114100
mes_01G012200	ppe_5G220700
mes_01G046200	ppe_5G114100
mes_01G271300	ppe_5G065300
mes_01G166000	ppe_6G064700
mes_01G222600	ppe_8G264900
mes_02G154400	ppe_1G513600
mes_02G161700	ppe_1G500900
mes_02G041500	ppe_2G123200
mes_02G042400	ppe_2G129500
mes_02G013200	ppe_2G183200
mes_02G049200	ppe_3G263000
mes_02G013200	ppe_5G114100
mes_02G010700	ppe_5G117800
mes_02G041500	ppe_5G065300
mes_02G042400	ppe_5G061800
mes_02G042800	ppe_5G061400
mes_02G123500	ppe_6G064700
mes_02G154400	ppe_6G182200
mes_02G182000	ppe_8G037900
mes_03G192400	ppe_1G139600
mes_03G199300	ppe_1G130300
mes_03G165100	ppe_1G037900
mes_03G165200	ppe_1G037700
mes_03G015400	ppe_1G480400
mes_03G011000	ppe_1G390800
mes_03G147500	ppe_1G008400
mes_03G058500	ppe_1G448600
mes_03G025200	ppe_1G448600
mes_03G025200	ppe_3G062800
mes_03G011000	ppe_3G096000
mes_03G015400	ppe_3G084600
mes_03G058500	ppe_3G062800
mes_03G106300	ppe_4G176200
mes_03G165100	ppe_6G348700
mes_03G044100	ppe_7G194400
mes_03G025200	ppe_7G222700
mes_03G015400	ppe_7G243600
mes_03G165100	ppe_8G224600
mes_03G165200	ppe_8G224700
mes_03G199300	ppe_8G264900
mes_04G114000	ppe_1G480400
mes_04G131900	ppe_1G448600
mes_04G093200	ppe_1G214900
mes_04G094600	ppe_1G212700
mes_04G105000	ppe_1G390800
mes_04G131900	ppe_3G062800
mes_04G150100	ppe_3G032300
mes_04G105000	ppe_3G096000
mes_04G114000	ppe_3G084600
mes_04G093200	ppe_5G141200
mes_04G131900	ppe_7G222700
mes_04G114000	ppe_7G243600
mes_05G153700	ppe_1G372100
mes_05G175800	ppe_1G432000
mes_05G052000	ppe_2G123200
mes_05G054200	ppe_2G129300
mes_05G021900	ppe_2G190200
mes_05G026200	ppe_2G183200
mes_05G026200	ppe_2G306400
mes_05G054200	ppe_2G272300
mes_05G106400	ppe_3G263000
mes_05G116800	ppe_5G213800
mes_05G026200	ppe_5G114100
mes_05G052000	ppe_5G065300
mes_05G054200	ppe_5G061800
mes_05G175800	ppe_6G231500
mes_06G068900	ppe_1G310100
mes_06G071700	ppe_1G305900
mes_06G127000	ppe_1G214900
mes_06G131100	ppe_2G272300
mes_06G131200	ppe_2G272400
mes_06G143100	ppe_2G289500
mes_06G156400	ppe_2G306400
mes_06G156400	ppe_2G183200
mes_06G071700	ppe_3G240000
mes_06G058200	ppe_3G084600
mes_06G143100	ppe_5G089900
mes_06G143200	ppe_5G090300
mes_06G156400	ppe_5G114100
mes_06G068900	ppe_5G220700
mes_06G127000	ppe_5G141200
mes_06G036900	ppe_7G261000
mes_06G058200	ppe_7G243600
mes_07G131900	ppe_2G253000
mes_07G135300	ppe_2G256900
mes_07G101700	ppe_2G220100
mes_07G135300	ppe_6G284400
mes_08G099800	ppe_1G212700
mes_08G101300	ppe_1G214900
mes_08G137700	ppe_1G037900
mes_08G096900	ppe_2G256900
mes_08G101300	ppe_5G141200
mes_08G096900	ppe_6G284400
mes_08G137700	ppe_6G348700
mes_08G021600	ppe_7G116300
mes_08G022000	ppe_7G115900
mes_08G048500	ppe_7G066700
mes_08G137700	ppe_8G224600
mes_09G173200	ppe_1G212700
mes_09G188100	ppe_1G214900
mes_09G149000	ppe_1G037900
mes_09G188100	ppe_5G141200
mes_09G146100	ppe_6G354000
mes_09G149000	ppe_6G348700
mes_09G140100	ppe_6G004400
mes_09G020700	ppe_7G058300
mes_09G028500	ppe_7G066700
mes_09G140100	ppe_7G004900
mes_10G010300	ppe_2G253000
mes_10G041100	ppe_2G220100
mes_10G056300	ppe_8G125100
mes_11G074500	ppe_1G212700
mes_11G076500	ppe_1G214900
mes_11G035600	ppe_1G448600
mes_11G064100	ppe_1G390800
mes_11G055000	ppe_1G480400
mes_11G139300	ppe_2G220100
mes_11G013700	ppe_3G032300
mes_11G035600	ppe_3G062800
mes_11G055000	ppe_3G084600
mes_11G064100	ppe_3G096000
mes_11G076500	ppe_5G141200
mes_11G035600	ppe_7G222700
mes_11G055000	ppe_7G243600
mes_11G158600	ppe_7G115900
mes_12G031700	ppe_1G037900
mes_12G022600	ppe_1G245500
mes_12G136800	ppe_1G513600
mes_12G031700	ppe_6G348700
mes_12G136800	ppe_6G182200
mes_12G146000	ppe_6G165700
mes_12G031700	ppe_8G224600
mes_12G047500	ppe_8G198700
mes_12G146000	ppe_8G037900
mes_13G023700	ppe_1G245500
mes_13G120400	ppe_1G432000
mes_13G033000	ppe_1G037700
mes_13G033200	ppe_1G037900
mes_13G148300	ppe_3G157100
mes_13G143500	ppe_4G176200
mes_13G143500	ppe_4G051200
mes_13G120400	ppe_6G231500
mes_13G125100	ppe_7G134100
mes_13G033000	ppe_8G224700
mes_13G033200	ppe_8G224600
mes_13G049600	ppe_8G198700
mes_13G125100	ppe_8G125100
mes_14G098000	ppe_1G305900
mes_14G101900	ppe_1G310100
mes_14G044700	ppe_1G214900
mes_14G019000	ppe_2G306400
mes_14G029500	ppe_2G289500
mes_14G038900	ppe_2G272300
mes_14G019000	ppe_2G183200
mes_14G132700	ppe_3G084600
mes_14G098000	ppe_3G240000
mes_14G044700	ppe_5G141200
mes_14G101900	ppe_5G220700
mes_14G029500	ppe_5G090300
mes_14G029600	ppe_5G089900
mes_14G019000	ppe_5G114100
mes_14G038900	ppe_5G061800
mes_14G132700	ppe_7G243600
mes_15G039500	ppe_1G037700
mes_15G039700	ppe_1G037900
mes_15G009900	ppe_1G130300
mes_15G014600	ppe_1G139600
mes_15G053900	ppe_1G008400
mes_15G066800	ppe_3G209100
mes_15G066800	ppe_4G222300
mes_15G039500	ppe_6G348700
mes_15G102800	ppe_6G015000
mes_15G108400	ppe_6G004400
mes_15G039500	ppe_8G224700
mes_15G039700	ppe_8G224600
mes_15G009900	ppe_8G264900
mes_16G126900	ppe_1G390800
mes_16G121500	ppe_1G480400
mes_16G075800	ppe_1G448600
mes_16G111000	ppe_1G448600
mes_16G111000	ppe_3G062800
mes_16G126900	ppe_3G096000
mes_16G075800	ppe_3G062800
mes_16G121500	ppe_3G084600
mes_16G030400	ppe_4G051200
mes_16G034200	ppe_4G055500
mes_16G111000	ppe_7G222700
mes_16G121500	ppe_7G243600
mes_16G075800	ppe_7G222700
mes_16G090900	ppe_7G194400
mes_17G048200	ppe_4G051200
mes_17G051600	ppe_4G055500
mes_18G019100	ppe_1G372100
mes_18G118800	ppe_1G545400
mes_18G069000	ppe_1G513600
mes_18G075600	ppe_1G500900
mes_18G040400	ppe_1G432000
mes_18G040400	ppe_6G231500
mes_18G069000	ppe_6G182200
mes_18G093800	ppe_8G037900
mes_01G067300	ptr_001G110500
mes_01G067500	ptr_001G110700
mes_01G249600	ptr_001G094800
mes_01G046200	ptr_001G094800
mes_01G085100	ptr_001G079600
mes_01G085400	ptr_001G079900
mes_01G083400	ptr_001G155700
mes_01G085100	ptr_001G154200
mes_01G085400	ptr_001G154100
mes_01G271300	ptr_001G155700
mes_01G222600	ptr_002G201600
mes_01G249600	ptr_002G167400
mes_01G262100	ptr_002G153500
mes_01G271300	ptr_002G141200
mes_01G083400	ptr_003G079300
mes_01G085100	ptr_003G080600
mes_01G271300	ptr_003G079300
mes_01G067300	ptr_003G121200
mes_01G101000	ptr_008G091300
mes_01G101000	ptr_010G163900
mes_01G249600	ptr_012G032900
mes_01G262100	ptr_014G076700
mes_01G085400	ptr_014G046600
mes_01G222600	ptr_014G126100
mes_01G245200	ptr_014G099900
mes_01G249600	ptr_014G094500
mes_01G271300	ptr_014G055700
mes_01G249600	ptr_015G023200
mes_01G067300	ptr_015G136300
mes_01G067400	ptr_015G136400
mes_01G012200	ptr_015G054500
mes_01G101000	ptr_017G087800
mes_02G010700	ptr_001G092400
mes_02G041500	ptr_001G155700
mes_02G042400	ptr_001G154200
mes_02G154400	ptr_002G094200
mes_02G161700	ptr_002G085600
mes_02G182000	ptr_002G065600
mes_02G013200	ptr_002G167400
mes_02G041500	ptr_002G141200
mes_02G041500	ptr_003G079300
mes_02G042400	ptr_003G080600
mes_02G013200	ptr_003G136300
mes_02G010700	ptr_003G139300
mes_02G161700	ptr_005G176000
mes_02G182000	ptr_005G195000
mes_02G154400	ptr_005G077300
mes_02G154400	ptr_005G168700
mes_02G182000	ptr_005G087200
mes_02G182000	ptr_007G076800
mes_02G154400	ptr_007G090600
mes_02G049200	ptr_008G091300
mes_02G049200	ptr_010G163900
mes_02G013200	ptr_012G032900
mes_02G208500	ptr_013G100300
mes_02G013200	ptr_014G094500
mes_02G041500	ptr_014G055700
mes_02G049200	ptr_017G087800
mes_02G154400	ptr_017G055400
mes_03G106300	ptr_001G397200
mes_03G025200	ptr_001G187500
mes_03G011000	ptr_001G048200
mes_03G147500	ptr_001G315300
mes_03G165100	ptr_002G039100
mes_03G165200	ptr_002G039200
mes_03G165300	ptr_002G039300
mes_03G199300	ptr_002G201600
mes_03G025200	ptr_003G050700
mes_03G011000	ptr_003G179900
mes_03G106300	ptr_004G047500
mes_03G165100	ptr_005G223200
mes_03G165200	ptr_005G223100
mes_03G025200	ptr_006G163400
mes_03G056100	ptr_006G218200
mes_03G044100	ptr_006G138700
mes_03G044300	ptr_006G138900
mes_03G015400	ptr_006G069400
mes_03G011000	ptr_006G261200
mes_03G015400	ptr_006G253800
mes_03G025200	ptr_006G238600
mes_03G058500	ptr_006G238600
mes_03G199300	ptr_008G210900
mes_03G192400	ptr_008G215600
mes_03G165100	ptr_008G166200
mes_03G165200	ptr_008G166000
mes_03G165100	ptr_010G072300
mes_03G165200	ptr_010G072400
mes_03G199300	ptr_010G006800
mes_03G106300	ptr_011G115600
mes_03G106300	ptr_011G056900
mes_03G165100	ptr_013G045200
mes_03G199300	ptr_014G126100
mes_03G147500	ptr_017G055400
mes_03G011000	ptr_018G021900
mes_03G015400	ptr_018G028000
mes_03G025200	ptr_018G085700
mes_03G058500	ptr_018G043900
mes_03G015400	ptr_018G131400
mes_03G025200	ptr_018G043900
mes_03G056100	ptr_018G047300
mes_03G165100	ptr_019G015500
mes_04G131900	ptr_001G187500
mes_04G105000	ptr_001G048200
mes_04G150100	ptr_001G163700
mes_04G150100	ptr_003G071700
mes_04G114000	ptr_003G033000
mes_04G105000	ptr_003G179900
mes_04G131900	ptr_003G050700
mes_04G093200	ptr_003G162500
mes_04G094600	ptr_003G161000
mes_04G114000	ptr_006G069400
mes_04G105000	ptr_006G261200
mes_04G114000	ptr_006G253800
mes_04G093200	ptr_012G108500
mes_04G105000	ptr_018G021900
mes_04G114000	ptr_018G028000
mes_04G114000	ptr_018G131400
mes_04G131900	ptr_018G043900
mes_05G026200	ptr_001G094800
mes_05G052000	ptr_001G155700
mes_05G054200	ptr_001G154100
mes_05G153700	ptr_002G029400
mes_05G021900	ptr_002G172200
mes_05G026200	ptr_002G167400
mes_05G040000	ptr_002G153500
mes_05G052000	ptr_002G141200
mes_05G175800	ptr_002G124000
mes_05G052000	ptr_003G079300
mes_05G026200	ptr_003G136300
mes_05G175800	ptr_005G140900
mes_05G153700	ptr_005G233300
mes_05G175800	ptr_007G046500
mes_05G106400	ptr_008G091300
mes_05G106400	ptr_010G163900
mes_05G026200	ptr_012G032900
mes_05G054200	ptr_014G046600
mes_05G040000	ptr_014G076700
mes_05G021900	ptr_014G099900
mes_05G026200	ptr_014G094500
mes_05G175800	ptr_014G025200
mes_05G052000	ptr_014G055700
mes_05G026200	ptr_015G023200
mes_05G106400	ptr_017G087800
mes_06G127000	ptr_001G067600
mes_06G143100	ptr_001G110500
mes_06G156400	ptr_001G094800
mes_06G131100	ptr_001G079900
mes_06G131200	ptr_001G079600
mes_06G156400	ptr_002G167400
mes_06G156400	ptr_003G136300
mes_06G143100	ptr_003G121200
mes_06G131100	ptr_003G150700
mes_06G131200	ptr_003G150800
mes_06G127000	ptr_003G162500
mes_06G131100	ptr_003G081200
mes_06G131200	ptr_003G080600
mes_06G036900	ptr_006G186300
mes_06G058200	ptr_006G069400
mes_06G068900	ptr_008G120100
mes_06G071700	ptr_008G117100
mes_06G068900	ptr_010G125600
mes_06G071700	ptr_010G129200
mes_06G127000	ptr_012G108500
mes_06G156400	ptr_012G032900
mes_06G143100	ptr_012G134100
mes_06G143200	ptr_012G134000
mes_06G156400	ptr_014G094500
mes_06G156400	ptr_015G023200
mes_06G143100	ptr_015G136300
mes_06G036900	ptr_018G109200
mes_06G058200	ptr_018G131400
mes_07G131900	ptr_008G071100
mes_07G135300	ptr_008G073600
mes_07G101700	ptr_008G045300
mes_07G101700	ptr_010G216200
mes_07G131900	ptr_010G186400
mes_07G135300	ptr_010G183700
mes_07G135300	ptr_016G126100
mes_08G099800	ptr_001G069300
mes_08G101300	ptr_001G067600
mes_08G099800	ptr_003G161000
mes_08G101300	ptr_003G162500
mes_08G129000	ptr_003G212800
mes_08G022000	ptr_004G187000
mes_08G137700	ptr_005G223200
mes_08G096900	ptr_006G104200
mes_08G048500	ptr_006G054500
mes_08G137700	ptr_008G166200
mes_08G096900	ptr_008G073600
mes_08G022000	ptr_009G147700
mes_08G096900	ptr_010G183700
mes_08G137700	ptr_010G072300
mes_08G101300	ptr_012G108500
mes_08G137700	ptr_013G045200
mes_08G145400	ptr_013G056700
mes_08G096900	ptr_016G126100
mes_08G048500	ptr_016G053200
mes_08G137700	ptr_019G015500
mes_08G145400	ptr_019G036100
mes_09G188100	ptr_001G067600
mes_09G140100	ptr_001G004700
mes_09G173200	ptr_001G069300
mes_09G140100	ptr_003G220200
mes_09G173200	ptr_003G161000
mes_09G188100	ptr_003G162500
mes_09G149000	ptr_005G223200
mes_09G020700	ptr_006G049700
mes_09G028500	ptr_006G054500
mes_09G149000	ptr_010G072300
mes_09G188100	ptr_012G108500
mes_09G140100	ptr_013G056700
mes_09G149000	ptr_013G045200
mes_09G020700	ptr_016G056400
mes_09G028500	ptr_016G053200
mes_09G140100	ptr_019G036100
mes_09G149000	ptr_019G015500
mes_10G010300	ptr_008G071100
mes_10G010300	ptr_010G186400
mes_11G013700	ptr_001G163700
mes_11G035600	ptr_001G187500
mes_11G064100	ptr_001G048200
mes_11G074500	ptr_001G069300
mes_11G076500	ptr_001G067600
mes_11G064100	ptr_003G179900
mes_11G035600	ptr_003G050700
mes_11G074500	ptr_003G161000
mes_11G076500	ptr_003G162500
mes_11G013700	ptr_003G071700
mes_11G055000	ptr_003G033000
mes_11G158600	ptr_004G187000
mes_11G035600	ptr_006G238600
mes_11G064100	ptr_006G261200
mes_11G055000	ptr_006G253800
mes_11G055000	ptr_006G069400
mes_11G158600	ptr_009G147700
mes_11G076500	ptr_012G108500
mes_11G064100	ptr_018G021900
mes_11G055000	ptr_018G131400
mes_11G055000	ptr_018G028000
mes_11G035600	ptr_018G043900
mes_12G047500	ptr_002G246100
mes_12G146000	ptr_002G065600
mes_12G136800	ptr_002G094200
mes_12G031700	ptr_002G039000
mes_12G136800	ptr_005G077300
mes_12G146000	ptr_005G087200
mes_12G031700	ptr_005G223200
mes_12G146000	ptr_005G195000
mes_12G136800	ptr_007G090600
mes_12G146000	ptr_007G076800
mes_12G022600	ptr_008G186300
mes_12G031700	ptr_008G166200
mes_12G022600	ptr_010G046600
mes_12G031700	ptr_010G072300
mes_12G031700	ptr_013G045200
mes_13G143500	ptr_001G397200
mes_13G049600	ptr_002G246100
mes_13G120400	ptr_002G124000
mes_13G033000	ptr_002G039200
mes_13G033200	ptr_002G039000
mes_13G125100	ptr_004G141200
mes_13G143500	ptr_004G047500
mes_13G033000	ptr_005G223100
mes_13G033200	ptr_005G223200
mes_13G120400	ptr_005G140900
mes_13G143500	ptr_007G138100
mes_13G120400	ptr_007G046500
mes_13G125100	ptr_007G043400
mes_13G023700	ptr_008G186300
mes_13G033000	ptr_008G166000
mes_13G033200	ptr_008G166200
mes_13G125100	ptr_009G101900
mes_13G023700	ptr_010G046600
mes_13G033000	ptr_010G072400
mes_13G033200	ptr_010G072300
mes_13G143500	ptr_011G115600
mes_13G143500	ptr_011G056900
mes_13G148300	ptr_013G135600
mes_13G120400	ptr_014G025200
mes_13G143500	ptr_017G013700
mes_13G093300	ptr_017G055400
mes_13G148300	ptr_019G102200
mes_14G029500	ptr_001G110500
mes_14G029600	ptr_001G110700
mes_14G019000	ptr_001G094800
mes_14G038900	ptr_001G079600
mes_14G039000	ptr_001G079800
mes_14G044700	ptr_001G067600
mes_14G044700	ptr_003G162500
mes_14G039000	ptr_003G080600
mes_14G029500	ptr_003G121200
mes_14G019000	ptr_003G136300
mes_14G038900	ptr_003G150800
mes_14G132700	ptr_006G253800
mes_14G132700	ptr_006G069400
mes_14G098000	ptr_008G117100
mes_14G101900	ptr_008G120100
mes_14G098000	ptr_010G129200
mes_14G101900	ptr_010G125600
mes_14G019000	ptr_012G032900
mes_14G029500	ptr_012G134000
mes_14G029600	ptr_012G134100
mes_14G044700	ptr_012G108500
mes_14G019000	ptr_014G094500
mes_14G019000	ptr_015G023200
mes_14G029500	ptr_015G136300
mes_14G132700	ptr_018G131400
mes_14G132700	ptr_018G028000
mes_15G053900	ptr_001G315300
mes_15G066800	ptr_001G356100
mes_15G108400	ptr_001G004700
mes_15G009900	ptr_002G201600
mes_15G039600	ptr_002G039300
mes_15G039700	ptr_002G039000
mes_15G102800	ptr_003G212800
mes_15G108400	ptr_003G220200
mes_15G039600	ptr_005G223100
mes_15G039700	ptr_005G223200
mes_15G039500	ptr_008G166000
mes_15G039700	ptr_008G166200
mes_15G014600	ptr_008G215600
mes_15G009900	ptr_008G210900
mes_15G009900	ptr_010G006800
mes_15G039500	ptr_010G072400
mes_15G039700	ptr_010G072300
mes_15G039700	ptr_013G045200
mes_15G009900	ptr_014G126100
mes_15G053900	ptr_017G055400
mes_15G039700	ptr_019G015500
mes_16G030400	ptr_001G397200
mes_16G075800	ptr_001G187500
mes_16G126900	ptr_001G048200
mes_16G126900	ptr_003G179900
mes_16G075800	ptr_003G050700
mes_16G030400	ptr_004G047500
mes_16G030600	ptr_004G047600
mes_16G034200	ptr_004G051700
mes_16G121500	ptr_006G253800
mes_16G126900	ptr_006G261200
mes_16G111000	ptr_006G238600
mes_16G075800	ptr_006G238600
mes_16G087300	ptr_006G218200
mes_16G090900	ptr_006G138700
mes_16G111000	ptr_006G163400
mes_16G121500	ptr_006G069400
mes_16G030600	ptr_007G138100
mes_16G030400	ptr_011G056900
mes_16G030600	ptr_011G057000
mes_16G034200	ptr_011G061800
mes_16G030600	ptr_011G115600
mes_16G030400	ptr_017G013700
mes_16G121500	ptr_018G028000
mes_16G126900	ptr_018G021900
mes_16G111000	ptr_018G085700
mes_16G075800	ptr_018G043900
mes_16G121500	ptr_018G131400
mes_16G111000	ptr_018G043900
mes_16G087300	ptr_018G047300
mes_16G075800	ptr_018G085700
mes_17G048200	ptr_001G397200
mes_17G048200	ptr_004G047500
mes_17G048400	ptr_004G047600
mes_17G051600	ptr_004G051700
mes_17G048400	ptr_007G138100
mes_17G048200	ptr_011G056900
mes_17G048400	ptr_011G057000
mes_17G051600	ptr_011G061700
mes_17G048400	ptr_011G115600
mes_17G048400	ptr_017G013700
mes_18G019100	ptr_002G029400
mes_18G069000	ptr_002G094200
mes_18G075600	ptr_002G085600
mes_18G093800	ptr_002G065600
mes_18G040400	ptr_002G124000
mes_18G075600	ptr_005G176000
mes_18G093800	ptr_005G195000
mes_18G069000	ptr_005G077300
mes_18G040400	ptr_005G140900
mes_18G019100	ptr_005G233300
mes_18G069000	ptr_005G168700
mes_18G040400	ptr_007G046500
mes_18G069000	ptr_007G090600
mes_18G040400	ptr_014G025200
mes_18G097200	ptr_019G088000
mes_18G125700	ptr_019G131300
mes_01G067300	pvu_002G154000
mes_01G067400	pvu_002G153900
mes_01G085100	pvu_002G055800
mes_01G085400	pvu_002G055700
mes_01G249600	pvu_002G162500
mes_01G046200	pvu_002G295700
mes_01G067300	pvu_003G212700
mes_01G067500	pvu_003G212800
mes_01G083400	pvu_003G222600
mes_01G022500	pvu_003G180000
mes_01G271300	pvu_003G222600
mes_01G222600	pvu_003G107900
mes_01G012200	pvu_004G157600
mes_01G067400	pvu_004G122000
mes_01G101000	pvu_004G031900
mes_01G249600	pvu_006G110200
mes_01G222600	pvu_007G217800
mes_01G067400	pvu_007G066500
mes_01G012200	pvu_007G027000
mes_01G085400	pvu_008G046400
mes_01G271300	pvu_008G141000
mes_01G101000	pvu_008G039300
mes_01G222600	pvu_009G251600
mes_01G262100	pvu_010G092300
mes_01G245200	pvu_010G114900
mes_01G271300	pvu_010G054000
mes_01G083400	pvu_010G054000
mes_01G085400	pvu_010G050500
mes_02G154400	pvu_001G251200
mes_02G010700	pvu_002G163700
mes_02G013200	pvu_002G295700
mes_02G041500	pvu_002G056800
mes_02G042400	pvu_002G055800
mes_02G182000	pvu_002G267800
mes_02G049200	pvu_002G168900
mes_02G154400	pvu_002G254500
mes_02G041500	pvu_003G222600
mes_02G049200	pvu_004G031900
mes_02G182000	pvu_004G092100
mes_02G013200	pvu_006G110200
mes_02G182000	pvu_007G082000
mes_02G049200	pvu_008G039300
mes_02G154400	pvu_008G172200
mes_02G161700	pvu_008G165000
mes_02G161700	pvu_009G123300
mes_02G154400	pvu_009G029600
mes_02G041500	pvu_010G054000
mes_02G042800	pvu_010G050600
mes_03G011000	pvu_001G046900
mes_03G165100	pvu_001G160300
mes_03G165200	pvu_001G160100
mes_03G025200	pvu_002G310200
mes_03G192400	pvu_003G102500
mes_03G199300	pvu_003G107900
mes_03G015400	pvu_003G165000
mes_03G025200	pvu_004G169800
mes_03G025200	pvu_005G170600
mes_03G011000	pvu_005G180600
mes_03G192400	pvu_006G163100
mes_03G106300	pvu_006G183100
mes_03G165100	pvu_007G193300
mes_03G165200	pvu_007G193400
mes_03G165100	pvu_007G127800
mes_03G165200	pvu_007G128000
mes_03G165300	pvu_007G128100
mes_03G165100	pvu_007G273000
mes_03G165200	pvu_007G272800
mes_03G011000	pvu_009G089300
mes_03G015400	pvu_009G093600
mes_03G199300	pvu_009G251600
mes_03G058500	pvu_009G109600
mes_03G025200	pvu_009G109600
mes_03G044100	pvu_009G225000
mes_03G056100	pvu_009G225000
mes_03G056100	pvu_009G084400
mes_03G015400	pvu_010G154900
mes_03G025200	pvu_010G146600
mes_03G011000	pvu_010G159500
mes_03G058500	pvu_010G146600
mes_04G105000	pvu_001G046900
mes_04G093200	pvu_001G084000
mes_04G094600	pvu_001G099700
mes_04G131900	pvu_002G310200
mes_04G114000	pvu_003G165000
mes_04G093200	pvu_004G069900
mes_04G094600	pvu_004G068900
mes_04G131900	pvu_005G170600
mes_04G105000	pvu_005G180600
mes_04G114000	pvu_009G093600
mes_04G131900	pvu_009G109600
mes_04G105000	pvu_009G089300
mes_04G114000	pvu_009G196900
mes_04G150100	pvu_009G262200
mes_04G131900	pvu_010G146600
mes_04G150100	pvu_010G124700
mes_04G105000	pvu_010G159500
mes_04G114000	pvu_010G154900
mes_05G153700	pvu_001G010400
mes_05G175800	pvu_001G023700
mes_05G026200	pvu_002G295700
mes_05G175800	pvu_002G016700
mes_05G106400	pvu_002G168900
mes_05G026200	pvu_002G162500
mes_05G052000	pvu_002G056800
mes_05G054200	pvu_002G055700
mes_05G052000	pvu_003G222600
mes_05G116800	pvu_003G180000
mes_05G175800	pvu_003G241700
mes_05G106400	pvu_004G031900
mes_05G021900	pvu_006G114100
mes_05G026200	pvu_006G110200
mes_05G054200	pvu_008G046400
mes_05G106400	pvu_008G039300
mes_05G153700	pvu_009G013200
mes_05G040000	pvu_010G092300
mes_05G021900	pvu_010G114900
mes_05G040000	pvu_010G092300
mes_05G052000	pvu_010G054000
mes_05G054200	pvu_010G050500
mes_06G156400	pvu_002G162500
mes_06G156400	pvu_002G295700
mes_06G127000	pvu_002G281300
mes_06G058200	pvu_003G165000
mes_06G143100	pvu_003G212800
mes_06G143200	pvu_003G212700
mes_06G068900	pvu_003G035500
mes_06G068900	pvu_004G157600
mes_06G143100	pvu_004G122000
mes_06G127000	pvu_004G069900
mes_06G156400	pvu_006G110200
mes_06G143100	pvu_007G066500
mes_06G068900	pvu_007G027000
mes_06G071700	pvu_007G102800
mes_06G127000	pvu_008G019600
mes_06G156400	pvu_009G137000
mes_06G127000	pvu_009G161000
mes_06G058200	pvu_010G154900
mes_07G131900	pvu_008G222400
mes_07G135300	pvu_008G220400
mes_07G135300	pvu_008G092800
mes_08G021600	pvu_001G187100
mes_08G145400	pvu_001G111800
mes_08G137700	pvu_001G160200
mes_08G099800	pvu_001G099700
mes_08G048500	pvu_001G136100
mes_08G101300	pvu_002G281300
mes_08G145400	pvu_004G081200
mes_08G099800	pvu_004G068900
mes_08G101300	pvu_004G069900
mes_08G022000	pvu_005G126300
mes_08G137700	pvu_006G106100
mes_08G137700	pvu_007G121200
mes_08G137700	pvu_007G273000
mes_08G048500	pvu_007G255100
mes_08G021600	pvu_007G222600
mes_08G022000	pvu_007G222500
mes_08G096900	pvu_008G092800
mes_08G096900	pvu_008G220400
mes_08G101300	pvu_008G019600
mes_08G101300	pvu_009G161000
mes_08G022000	pvu_011G091400
mes_09G020700	pvu_001G131300
mes_09G028500	pvu_001G136100
mes_09G140100	pvu_001G111800
mes_09G149000	pvu_001G160200
mes_09G188100	pvu_001G084000
mes_09G188100	pvu_002G281300
mes_09G140100	pvu_004G081200
mes_09G149000	pvu_006G106100
mes_09G028500	pvu_007G255100
mes_09G149000	pvu_007G121200
mes_09G149000	pvu_007G273000
mes_09G188100	pvu_008G019600
mes_09G188100	pvu_009G161000
mes_10G010300	pvu_008G222400
mes_11G076500	pvu_001G084000
mes_11G074500	pvu_001G099700
mes_11G064100	pvu_001G046900
mes_11G035600	pvu_002G310200
mes_11G055000	pvu_003G165000
mes_11G074500	pvu_004G068900
mes_11G076500	pvu_004G069900
mes_11G064100	pvu_005G180600
mes_11G158600	pvu_005G126300
mes_11G035600	pvu_005G170600
mes_11G158600	pvu_007G222500
mes_11G013700	pvu_009G262200
mes_11G035600	pvu_009G109600
mes_11G055000	pvu_009G093600
mes_11G064100	pvu_009G089300
mes_11G013700	pvu_010G124700
mes_11G055000	pvu_010G154900
mes_11G062900	pvu_010G158700
mes_11G064100	pvu_010G159500
mes_11G158600	pvu_011G091400
mes_12G031700	pvu_001G160200
mes_12G136800	pvu_001G251200
mes_12G146000	pvu_002G267800
mes_12G022600	pvu_002G149500
mes_12G136800	pvu_002G254500
mes_12G146000	pvu_004G092100
mes_12G087500	pvu_005G105200
mes_12G031700	pvu_007G273000
mes_12G031700	pvu_007G193300
mes_12G146000	pvu_007G082000
mes_12G047500	pvu_008G131500
mes_12G136800	pvu_008G172200
mes_12G146000	pvu_009G137900
mes_12G136800	pvu_009G029600
mes_13G033000	pvu_001G160100
mes_13G033200	pvu_001G160200
mes_13G120400	pvu_001G023700
mes_13G120400	pvu_002G016700
mes_13G081100	pvu_002G267800
mes_13G023700	pvu_002G149500
mes_13G120400	pvu_003G241700
mes_13G023700	pvu_003G064800
mes_13G125100	pvu_003G292400
mes_13G148300	pvu_005G105200
mes_13G143500	pvu_005G074700
mes_13G143500	pvu_006G183100
mes_13G033000	pvu_007G272800
mes_13G033100	pvu_007G272900
mes_13G033200	pvu_007G273000
mes_13G033000	pvu_007G193900
mes_13G033100	pvu_007G193400
mes_13G033200	pvu_007G193300
mes_13G049600	pvu_008G131500
mes_13G143500	pvu_011G125200
mes_13G148300	pvu_011G118600
mes_14G044700	pvu_001G084000
mes_14G044700	pvu_002G281300
mes_14G019000	pvu_002G162500
mes_14G029500	pvu_002G154000
mes_14G029600	pvu_002G153900
mes_14G019000	pvu_002G295700
mes_14G132700	pvu_003G165000
mes_14G029500	pvu_003G212700
mes_14G101900	pvu_003G035500
mes_14G029600	pvu_004G122000
mes_14G044700	pvu_004G069900
mes_14G101900	pvu_004G157600
mes_14G101900	pvu_007G027000
mes_14G098000	pvu_007G102800
mes_14G029600	pvu_007G066500
mes_14G038900	pvu_007G135900
mes_14G044700	pvu_009G161000
mes_14G132700	pvu_009G196900
mes_14G019000	pvu_009G137000
mes_14G132700	pvu_009G093600
mes_14G132700	pvu_010G154900
mes_15G039500	pvu_001G160100
mes_15G039700	pvu_001G160200
mes_15G108400	pvu_002G237300
mes_15G009900	pvu_003G107900
mes_15G014600	pvu_003G102500
mes_15G014600	pvu_006G163100
mes_15G066800	pvu_006G047800
mes_15G039500	pvu_007G272800
mes_15G039700	pvu_007G273000
mes_15G039700	pvu_007G121200
mes_15G009900	pvu_007G217800
mes_15G039500	pvu_007G193900
mes_15G039600	pvu_007G193400
mes_15G039700	pvu_007G193300
mes_15G039500	pvu_007G128000
mes_15G039700	pvu_007G127800
mes_15G066800	pvu_008G271100
mes_15G009900	pvu_009G251600
mes_16G126900	pvu_001G046900
mes_16G087300	pvu_001G044500
mes_16G111000	pvu_002G310200
mes_16G075800	pvu_002G310200
mes_16G121500	pvu_003G165000
mes_16G111000	pvu_004G169800
mes_16G030400	pvu_006G183100
mes_16G034200	pvu_006G179700
mes_16G087300	pvu_009G084400
mes_16G121500	pvu_009G093600
mes_16G126900	pvu_009G089300
mes_16G075800	pvu_009G109600
mes_16G111000	pvu_009G109600
mes_16G087300	pvu_009G225000
mes_16G090900	pvu_009G225000
mes_16G111000	pvu_010G146600
mes_16G075800	pvu_010G146600
mes_16G126900	pvu_010G159500
mes_16G121500	pvu_010G154900
mes_16G030600	pvu_011G125200
mes_17G048200	pvu_006G183100
mes_17G051600	pvu_006G179800
mes_17G051700	pvu_006G179700
mes_18G019100	pvu_001G010400
mes_18G040400	pvu_001G023700
mes_18G069000	pvu_001G251200
mes_18G040400	pvu_002G016700
mes_18G093800	pvu_002G267800
mes_18G069000	pvu_002G254500
mes_18G040400	pvu_003G241700
mes_18G093800	pvu_004G092100
mes_18G093800	pvu_007G082000
mes_18G097200	pvu_007G086600
mes_18G069000	pvu_008G172200
mes_18G075600	pvu_008G165000
mes_18G075600	pvu_009G123300
mes_18G069000	pvu_009G029600
mes_18G019100	pvu_009G013200
mes_01G085100	rco_27401.t000017
mes_01G249600	rco_28049.t000008
mes_01G085100	rco_28192.t000013
mes_01G085800	rco_28192.t000008
mes_01G101000	rco_29635.t000021
mes_01G222600	rco_29726.t000206
mes_01G245200	rco_29742.t000036
mes_01G222600	rco_29986.t000072
mes_01G067300	rco_30147.t000582
mes_01G067400	rco_30147.t000584
mes_01G085100	rco_30147.t000600
mes_01G085400	rco_30147.t000602
mes_01G249600	rco_30169.t000319
mes_01G022500	rco_30174.t000428
mes_01G262100	rco_30174.t000358
mes_01G271300	rco_30174.t000187
mes_01G083400	rco_30174.t000187
mes_01G085200	rco_30174.t000154
mes_01G085400	rco_30174.t000152
mes_01G067300	rco_30190.t000355
mes_01G249600	rco_30190.t000027
mes_01G046200	rco_30190.t000027
mes_02G042400	rco_27401.t000017
mes_02G042400	rco_28192.t000013
mes_02G042800	rco_28192.t000008
mes_02G049200	rco_29635.t000021
mes_02G049200	rco_29813.t000095
mes_02G182000	rco_29863.t000026
mes_02G161700	rco_29908.t000216
mes_02G154400	rco_29908.t000056
mes_02G041500	rco_30174.t000187
mes_02G042500	rco_30174.t000155
mes_02G013200	rco_30190.t000027
mes_02G010700	rco_30190.t000061
mes_03G015400	rco_28320.t000066
mes_03G165100	rco_29584.t000001
mes_03G165200	rco_29584.t000002
mes_03G011000	rco_29588.t000028
mes_03G165200	rco_29603.t000001
mes_03G165100	rco_29680.t000021
mes_03G192400	rco_29726.t000125
mes_03G199300	rco_29726.t000206
mes_03G044100	rco_29739.t000152
mes_03G044300	rco_29739.t000153
mes_03G056100	rco_29739.t000083
mes_03G058500	rco_29794.t000080
mes_03G015400	rco_29841.t000110
mes_03G011000	rco_29848.t000122
mes_03G015400	rco_29848.t000188
mes_03G165100	rco_29895.t000015
mes_03G147500	rco_29904.t000055
mes_03G025200	rco_29912.t000189
mes_03G106300	rco_29983.t000046
mes_03G199300	rco_29986.t000072
mes_03G025200	rco_30146.t000112
mes_03G106300	rco_30190.t000557
mes_04G114000	rco_28320.t000066
mes_04G105000	rco_29588.t000028
mes_04G131900	rco_29794.t000080
mes_04G114000	rco_29841.t000110
mes_04G114000	rco_29848.t000188
mes_04G105000	rco_29848.t000122
mes_04G131900	rco_29912.t000189
mes_04G093200	rco_30128.t000017
mes_04G094600	rco_30128.t000032
mes_04G093200	rco_30131.t000122
mes_04G094600	rco_30131.t000102
mes_04G131900	rco_30146.t000112
mes_04G093200	rco_30147.t000674
mes_05G026200	rco_28049.t000008
mes_05G106400	rco_29635.t000021
mes_05G021900	rco_29742.t000036
mes_05G106400	rco_29813.t000095
mes_05G054200	rco_30147.t000602
mes_05G026200	rco_30169.t000319
mes_05G153700	rco_30170.t000527
mes_05G175800	rco_30170.t000255
mes_05G184000	rco_30170.t000080
mes_05G040000	rco_30174.t000358
mes_05G052000	rco_30174.t000187
mes_05G054200	rco_30174.t000152
mes_05G116800	rco_30174.t000428
mes_05G026200	rco_30190.t000027
mes_06G068900	rco_27524.t000014
mes_06G071700	rco_29738.t000052
mes_06G058200	rco_29841.t000110
mes_06G127000	rco_30128.t000017
mes_06G127000	rco_30131.t000122
mes_06G127000	rco_30147.t000674
mes_06G131100	rco_30147.t000602
mes_06G131200	rco_30147.t000600
mes_06G143100	rco_30147.t000584
mes_06G143200	rco_30147.t000582
mes_06G156400	rco_30169.t000319
mes_06G143100	rco_30190.t000355
mes_06G143200	rco_30190.t000356
mes_06G156400	rco_30190.t000027
mes_07G135300	rco_29729.t000025
mes_07G131900	rco_29814.t000026
mes_08G048500	rco_27810.t000010
mes_08G021600	rco_29092.t000021
mes_08G022000	rco_29092.t000025
mes_08G137700	rco_29680.t000021
mes_08G096900	rco_29820.t000029
mes_08G145400	rco_29950.t000003
mes_08G101300	rco_30128.t000017
mes_08G099800	rco_30131.t000102
mes_08G101300	rco_30131.t000122
mes_08G101300	rco_30147.t000674
mes_09G028500	rco_27810.t000010
mes_09G146100	rco_29680.t000080
mes_09G149000	rco_29680.t000021
mes_09G140100	rco_29950.t000003
mes_09G020700	rco_30006.t000008
mes_09G188100	rco_30128.t000017
mes_09G188100	rco_30131.t000122
mes_09G188100	rco_30147.t000674
mes_10G056300	rco_29801.t000131
mes_10G010300	rco_29814.t000026
mes_11G055000	rco_28320.t000066
mes_11G158600	rco_29092.t000025
mes_11G064100	rco_29588.t000028
mes_11G035600	rco_29794.t000080
mes_11G055000	rco_29841.t000110
mes_11G055000	rco_29848.t000188
mes_11G064100	rco_29848.t000122
mes_11G035600	rco_29912.t000189
mes_11G076500	rco_30128.t000017
mes_11G074500	rco_30131.t000102
mes_11G076500	rco_30131.t000122
mes_11G035600	rco_30146.t000112
mes_11G076500	rco_30147.t000674
mes_12G136800	rco_28206.t000006
mes_12G031700	rco_29584.t000001
mes_12G031700	rco_29680.t000021
mes_12G022600	rco_29792.t000008
mes_12G146000	rco_29863.t000026
mes_12G136800	rco_29908.t000056
mes_12G117800	rco_30170.t000080
mes_12G047500	rco_30217.t000005
mes_13G033000	rco_29584.t000002
mes_13G033200	rco_29584.t000001
mes_13G033000	rco_29680.t000021
mes_13G023700	rco_29792.t000008
mes_13G125100	rco_29801.t000131
mes_13G143500	rco_29983.t000046
mes_13G148300	rco_29983.t000126
mes_13G125100	rco_30115.t000019
mes_13G108800	rco_30170.t000080
mes_13G120400	rco_30170.t000255
mes_13G143500	rco_30190.t000557
mes_13G049600	rco_30217.t000005
mes_14G101900	rco_27524.t000014
mes_14G132700	rco_28320.t000066
mes_14G098000	rco_29738.t000052
mes_14G132700	rco_29841.t000110
mes_14G132700	rco_29848.t000188
mes_14G044700	rco_30128.t000017
mes_14G044700	rco_30131.t000122
mes_14G029500	rco_30147.t000582
mes_14G029600	rco_30147.t000584
mes_14G038900	rco_30147.t000600
mes_14G044700	rco_30147.t000674
mes_14G019000	rco_30169.t000319
mes_14G019000	rco_30190.t000027
mes_14G029500	rco_30190.t000355
mes_15G039500	rco_29603.t000001
mes_15G066800	rco_29640.t000001
mes_15G102800	rco_29650.t000012
mes_15G039500	rco_29680.t000021
mes_15G009900	rco_29726.t000206
mes_15G014600	rco_29726.t000125
mes_15G039700	rco_29895.t000015
mes_15G053900	rco_29904.t000055
mes_15G009900	rco_29986.t000072
mes_15G108400	rco_30084.t000010
mes_16G121500	rco_28320.t000066
mes_16G126900	rco_29588.t000028
mes_16G087300	rco_29739.t000083
mes_16G090900	rco_29739.t000152
mes_16G075800	rco_29794.t000080
mes_16G111000	rco_29794.t000080
mes_16G121500	rco_29841.t000110
mes_16G121500	rco_29848.t000188
mes_16G126900	rco_29848.t000122
mes_16G034200	rco_29900.t000021
mes_16G111000	rco_29912.t000189
mes_16G075800	rco_29912.t000189
mes_16G030400	rco_29983.t000046
mes_16G111000	rco_30146.t000112
mes_16G075800	rco_30146.t000112
mes_16G030400	rco_30190.t000557
mes_17G051600	rco_29900.t000021
mes_17G048200	rco_29983.t000046
mes_18G097200	rco_28644.t000049
mes_18G093800	rco_29863.t000026
mes_18G075600	rco_29908.t000216
mes_18G069000	rco_29908.t000056
mes_18G119500	rco_29938.t000028
mes_18G019100	rco_30170.t000527
mes_18G040400	rco_30170.t000255
mes_18G050000	rco_30170.t000080
mes_01G222600	roc_G01376
mes_01G012200	roc_G02673
mes_01G022500	roc_G03424
mes_01G022500	roc_G03424
mes_01G085100	roc_G04602
mes_01G085400	roc_G04605
mes_01G249600	roc_G06800
mes_01G245200	roc_G07937
mes_01G067300	roc_G09488
mes_01G067500	roc_G09490
mes_01G085100	roc_G11781
mes_01G085400	roc_G11782
mes_01G085800	roc_G11789
mes_01G067300	roc_G14850
mes_01G012200	roc_G16292
mes_01G101000	roc_G17587
mes_01G249600	roc_G17846
mes_01G046200	roc_G17846
mes_01G083400	roc_G18407
mes_01G249600	roc_G19644
mes_02G161700	roc_G01425
mes_02G154400	roc_G09404
mes_02G154400	roc_G10689
mes_02G042400	roc_G11781
mes_02G042800	roc_G11789
mes_02G049200	roc_G17587
mes_02G041500	roc_G18407
mes_02G010700	roc_G22557
mes_03G025200	roc_G00697
mes_03G058500	roc_G00697
mes_03G015400	roc_G01596
mes_03G199300	roc_G01376
mes_03G011000	roc_G02455
mes_03G056100	roc_G03027
mes_03G044100	roc_G03027
mes_03G192400	roc_G06409
mes_03G098000	roc_G08083
mes_03G015400	roc_G10361
mes_03G025200	roc_G10487
mes_03G165100	roc_G11301
mes_03G025200	roc_G12356
mes_03G165100	roc_G12427
mes_03G165200	roc_G12429
mes_03G147500	roc_G18901
mes_03G106300	roc_G21181
mes_03G165100	roc_G22770
mes_03G165200	roc_G22771
mes_03G199300	roc_G25029
mes_04G131900	roc_G00697
mes_04G114000	roc_G01596
mes_04G093200	roc_G01834
mes_04G105000	roc_G02455
mes_04G093200	roc_G08859
mes_04G094600	roc_G08877
mes_04G114000	roc_G10361
mes_04G150100	roc_G11109
mes_04G027000	roc_G12023
mes_04G131900	roc_G12356
mes_04G105000	roc_G25095
mes_05G175800	roc_G00580
mes_05G153700	roc_G02305
mes_05G116800	roc_G03424
mes_05G175800	roc_G04133
mes_05G026200	roc_G06800
mes_05G021900	roc_G07937
mes_05G054200	roc_G11782
mes_05G106400	roc_G17587
mes_05G026200	roc_G17846
mes_05G026200	roc_G19644
mes_06G127000	roc_G01834
mes_06G068900	roc_G02673
mes_06G071700	roc_G02635
mes_06G131100	roc_G04605
mes_06G131200	roc_G04602
mes_06G071700	roc_G04812
mes_06G036900	roc_G05072
mes_06G156400	roc_G06800
mes_06G127000	roc_G08859
mes_06G143100	roc_G09490
mes_06G143200	roc_G09488
mes_06G058200	roc_G10361
mes_06G131100	roc_G11782
mes_06G131200	roc_G11781
mes_06G143100	roc_G14850
mes_06G068900	roc_G16292
mes_06G131200	roc_G25398
mes_07G131900	roc_G04784
mes_07G135300	roc_G04753
mes_07G135300	roc_G05652
mes_08G101300	roc_G01834
mes_08G096900	roc_G04753
mes_08G096900	roc_G05652
mes_08G099800	roc_G08877
mes_08G101300	roc_G08859
mes_08G137700	roc_G11301
mes_08G021600	roc_G11875
mes_08G022000	roc_G11870
mes_08G048500	roc_G20252
mes_09G188100	roc_G01834
mes_09G140100	roc_G08083
mes_09G188100	roc_G08859
mes_09G173200	roc_G08877
mes_09G149000	roc_G11301
mes_09G028500	roc_G20252
mes_10G010300	roc_G04784
mes_10G041100	roc_G12023
mes_11G035600	roc_G00697
mes_11G055000	roc_G01596
mes_11G076500	roc_G01834
mes_11G064100	roc_G02455
mes_11G074500	roc_G08877
mes_11G076500	roc_G08859
mes_11G055000	roc_G10361
mes_11G013700	roc_G11109
mes_11G158600	roc_G11870
mes_11G139300	roc_G12023
mes_11G035600	roc_G12356
mes_12G136800	roc_G09404
mes_12G136800	roc_G10689
mes_12G031700	roc_G11301
mes_12G146000	roc_G11629
mes_12G031700	roc_G22770
mes_12G022600	roc_G24702
mes_13G120400	roc_G00580
mes_13G120400	roc_G04133
mes_13G143500	roc_G06548
mes_13G148300	roc_G20504
mes_13G033000	roc_G22771
mes_13G033200	roc_G22770
mes_13G023700	roc_G24702
mes_14G044700	roc_G01834
mes_14G098000	roc_G02635
mes_14G101900	roc_G02673
mes_14G038900	roc_G04602
mes_14G098000	roc_G04812
mes_14G019000	roc_G06800
mes_14G044700	roc_G08859
mes_14G029500	roc_G09488
mes_14G029600	roc_G09490
mes_14G132700	roc_G10361
mes_14G038900	roc_G11781
mes_14G029500	roc_G14850
mes_14G101900	roc_G16292
mes_14G038900	roc_G25398
mes_15G009900	roc_G01376
mes_15G014600	roc_G06409
mes_15G066800	roc_G06673
mes_15G102800	roc_G08147
mes_15G039700	roc_G11301
mes_15G039500	roc_G12429
mes_15G039700	roc_G12427
mes_15G066800	roc_G18867
mes_15G053900	roc_G18901
mes_15G009900	roc_G25029
mes_16G075800	roc_G00697
mes_16G111000	roc_G00697
mes_16G121500	roc_G01596
mes_16G126900	roc_G02455
mes_16G090900	roc_G03027
mes_16G034200	roc_G05189
mes_16G030400	roc_G06548
mes_16G121500	roc_G10361
mes_16G111000	roc_G10487
mes_16G111000	roc_G12356
mes_17G051600	roc_G05189
mes_17G048200	roc_G06548
mes_18G040400	roc_G00580
mes_18G075600	roc_G01425
mes_18G019100	roc_G02305
mes_18G040400	roc_G04133
mes_18G069000	roc_G09404
mes_18G069000	roc_G10689
mes_18G125700	roc_G14536
mes_01G222600	tpr_gene33964
mes_01G022500	tpr_gene2801
mes_01G028300	tpr_gene34021
mes_01G028600	tpr_gene34022
mes_01G031600	tpr_gene34027
mes_01G033300	tpr_gene34023
mes_01G035000	tpr_gene34025
mes_01G067400	tpr_gene6648
mes_01G101000	tpr_gene26211
mes_01G083400	tpr_gene18116
mes_01G249600	tpr_gene6706
mes_01G046200	tpr_gene3402
mes_01G067400	tpr_gene37665
mes_01G083400	tpr_gene37699
mes_01G271300	tpr_gene39053
mes_01G090900	tpr_gene33587
mes_01G091100	tpr_gene33593
mes_01G091300	tpr_gene33564
mes_01G091500	tpr_gene33599
mes_01G092000	tpr_gene33565
mes_01G092300	tpr_gene33550
mes_01G092400	tpr_gene33578
mes_01G092700	tpr_gene33570
mes_01G093000	tpr_gene33595
mes_01G093200	tpr_gene33596
mes_01G262100	tpr_gene17565
mes_01G067300	tpr_gene17424
mes_01G067500	tpr_gene17402
mes_01G245200	tpr_gene20224
mes_01G067300	tpr_gene19225
mes_02G182000	tpr_gene17030
mes_02G049200	tpr_gene26211
mes_02G010700	tpr_gene6618
mes_02G013200	tpr_gene6706
mes_02G041500	tpr_gene18116
mes_02G049200	tpr_gene34062
mes_02G049700	tpr_gene34027
mes_02G182000	tpr_gene2204
mes_02G046300	tpr_gene33587
mes_02G046400	tpr_gene33593
mes_02G046600	tpr_gene33564
mes_02G046700	tpr_gene33586
mes_02G047000	tpr_gene33585
mes_02G047100	tpr_gene33565
mes_02G047200	tpr_gene33550
mes_02G047800	tpr_gene33596
mes_02G048300	tpr_gene33557
mes_02G154400	tpr_gene35202
mes_03G165100	tpr_gene26452
mes_03G165200	tpr_gene26458
mes_03G058500	tpr_gene24546
mes_03G015400	tpr_gene15653
mes_03G199300	tpr_gene33964
mes_03G026700	tpr_gene33537
mes_03G027900	tpr_gene33508
mes_03G028300	tpr_gene33524
mes_03G028600	tpr_gene33506
mes_03G028700	tpr_gene33514
mes_03G174400	tpr_gene38018
mes_03G175600	tpr_gene38019
mes_03G128200	tpr_gene37008
mes_03G015400	tpr_gene38699
mes_03G015400	tpr_gene37218
mes_03G011000	tpr_gene3129
mes_03G015400	tpr_gene3124
mes_03G025200	tpr_gene1385
mes_03G165100	tpr_gene25147
mes_03G192400	tpr_gene14631
mes_04G114000	tpr_gene15653
mes_04G114000	tpr_gene38699
mes_04G150100	tpr_gene16677
mes_04G114000	tpr_gene37218
mes_04G114000	tpr_gene3124
mes_04G105000	tpr_gene3129
mes_05G116800	tpr_gene2801
mes_05G175800	tpr_gene3801
mes_05G153700	tpr_gene30478
mes_05G103100	tpr_gene34025
mes_05G106400	tpr_gene34062
mes_05G106900	tpr_gene34027
mes_05G108900	tpr_gene34022
mes_05G109800	tpr_gene34024
mes_05G175800	tpr_gene26859
mes_05G026200	tpr_gene3402
mes_05G175800	tpr_gene24189
mes_05G052000	tpr_gene37699
mes_05G052000	tpr_gene39053
mes_05G099900	tpr_gene33573
mes_05G101300	tpr_gene33587
mes_05G102700	tpr_gene33564
mes_05G103200	tpr_gene33550
mes_05G105500	tpr_gene33557
mes_05G054200	tpr_gene14099
mes_05G153700	tpr_gene12311
mes_05G040000	tpr_gene17565
mes_05G021900	tpr_gene20224
mes_06G068900	tpr_gene26276
mes_06G151400	tpr_gene33544
mes_06G151700	tpr_gene33507
mes_06G151800	tpr_gene33500
mes_06G151900	tpr_gene33538
mes_06G152200	tpr_gene33542
mes_06G152500	tpr_gene33517
mes_06G152800	tpr_gene33510
mes_06G153000	tpr_gene33531
mes_06G153100	tpr_gene33533
mes_06G143100	tpr_gene25045
mes_06G156400	tpr_gene6706
mes_06G143100	tpr_gene6648
mes_06G156400	tpr_gene3402
mes_06G090500	tpr_gene33596
mes_06G090600	tpr_gene33595
mes_06G092400	tpr_gene33593
mes_06G140800	tpr_gene17431
mes_06G143100	tpr_gene17402
mes_06G143200	tpr_gene17424
mes_06G143900	tpr_gene17430
mes_06G071700	tpr_gene18697
mes_07G131900	tpr_gene38396
mes_08G022000	tpr_gene5663
mes_08G096900	tpr_gene6693
mes_08G145400	tpr_gene9146
mes_08G145400	tpr_gene5915
mes_08G033900	tpr_gene31297
mes_08G034000	tpr_gene31293
mes_08G034600	tpr_gene31290
mes_08G034700	tpr_gene31294
mes_08G035600	tpr_gene31295
mes_09G149000	tpr_gene26452
mes_09G140100	tpr_gene9146
mes_09G140100	tpr_gene5915
mes_09G020700	tpr_gene3700
mes_09G043400	tpr_gene31295
mes_09G043500	tpr_gene31291
mes_09G044200	tpr_gene31294
mes_09G044400	tpr_gene31290
mes_09G045600	tpr_gene31297
mes_10G010300	tpr_gene38396
mes_11G158600	tpr_gene5663
mes_11G055000	tpr_gene38699
mes_11G062900	tpr_gene38625
mes_11G013700	tpr_gene16677
mes_11G055000	tpr_gene37218
mes_11G035600	tpr_gene35015
mes_12G146000	tpr_gene17030
mes_12G073700	tpr_gene37003
mes_12G019000	tpr_gene7871
mes_12G136800	tpr_gene2163
mes_12G138200	tpr_gene2189
mes_12G141500	tpr_gene2180
mes_12G142800	tpr_gene2181
mes_12G145600	tpr_gene2184
mes_12G146000	tpr_gene2204
mes_12G149800	tpr_gene2187
mes_12G022600	tpr_gene38743
mes_12G146000	tpr_gene18726
mes_12G047500	tpr_gene6483
mes_12G031700	tpr_gene25147
mes_13G120400	tpr_gene3801
mes_13G120400	tpr_gene26859
mes_13G017600	tpr_gene21800
mes_13G023700	tpr_gene38743
mes_13G143500	tpr_gene11640
mes_13G148300	tpr_gene21774
mes_13G081100	tpr_gene18726
mes_13G049600	tpr_gene6483
mes_13G033200	tpr_gene25147
mes_13G147900	tpr_gene35549
mes_14G101900	tpr_gene26276
mes_14G038900	tpr_gene13401
mes_14G021800	tpr_gene33536
mes_14G021900	tpr_gene33533
mes_14G022000	tpr_gene33513
mes_14G022100	tpr_gene33531
mes_14G022300	tpr_gene33510
mes_14G022400	tpr_gene33536
mes_14G022700	tpr_gene33542
mes_14G022800	tpr_gene33515
mes_14G023100	tpr_gene33507
mes_14G023500	tpr_gene33544
mes_14G029600	tpr_gene25045
mes_14G019000	tpr_gene6706
mes_14G029600	tpr_gene6648
mes_14G019000	tpr_gene3402
mes_14G077900	tpr_gene33593
mes_14G079500	tpr_gene33550
mes_14G080400	tpr_gene33596
mes_14G060900	tpr_gene21814
mes_14G132700	tpr_gene37218
mes_14G029500	tpr_gene17424
mes_14G029600	tpr_gene17402
mes_14G098000	tpr_gene18697
mes_15G009900	tpr_gene33964
mes_15G039500	tpr_gene26458
mes_15G039700	tpr_gene26452
mes_15G031100	tpr_gene38019
mes_15G031700	tpr_gene38018
mes_15G072700	tpr_gene37008
mes_15G079400	tpr_gene34029
mes_15G066800	tpr_gene32231
mes_15G108400	tpr_gene24394
mes_15G039500	tpr_gene5756
mes_15G039700	tpr_gene5726
mes_15G039700	tpr_gene25147
mes_15G152400	tpr_gene21638
mes_15G153800	tpr_gene21639
mes_15G154500	tpr_gene21636
mes_15G014600	tpr_gene14631
mes_16G121500	tpr_gene15653
mes_16G087300	tpr_gene38918
mes_16G075800	tpr_gene24546
mes_16G005600	tpr_gene37003
mes_16G006400	tpr_gene37004
mes_16G107000	tpr_gene33514
mes_16G107100	tpr_gene33512
mes_16G107200	tpr_gene33506
mes_16G107500	tpr_gene33524
mes_16G107900	tpr_gene33508
mes_16G030400	tpr_gene11640
mes_16G034200	tpr_gene11756
mes_16G121500	tpr_gene3124
mes_16G126900	tpr_gene3129
mes_16G111000	tpr_gene1385
mes_16G121500	tpr_gene37218
mes_17G028800	tpr_gene37005
mes_17G038000	tpr_gene37008
mes_17G048200	tpr_gene11640
mes_17G051600	tpr_gene11756
mes_18G093800	tpr_gene17030
mes_18G040400	tpr_gene3801
mes_18G019100	tpr_gene30478
mes_18G118800	tpr_gene37946
mes_18G119500	tpr_gene38008
mes_18G040400	tpr_gene24189
mes_18G068700	tpr_gene2188
mes_18G069000	tpr_gene2163
mes_18G019100	tpr_gene12311
mes_18G069000	tpr_gene35202
mes_18G069000	tpr_gene31685
mes_01G249600	van_10g06180.1
mes_01G046200	van_10g06180.1
mes_01G085100	van_11g05880.1
mes_01G085400	van_11g05820.1
mes_01G022500	van_11g08590.1
mes_01G222600	van_11g16950.1
mes_01G067300	van_11g06990.1
mes_01G067400	van_11g07000.1
mes_01G271300	van_11g06000.1
mes_01G067400	van_02g03820.1
mes_01G101000	van_04g00490.1
mes_01G085400	van_04g05120.1
mes_01G085800	van_04g05040.1
mes_01G222600	van_06g19130.1
mes_01G067300	van_06g04670.1
mes_01G067400	van_06g04660.1
mes_01G012200	van_06g00830.1
mes_01G067300	van_07g04140.1
mes_01G067500	van_07g04160.1
mes_01G085100	van_07g03530.1
mes_01G271300	van_08g05310.3
mes_01G222600	van_09g08310.1
mes_01G262100	van_0162s00120.1
mes_01G245200	van_0254s00240.1
mes_01G249600	van_0788s00040.1
mes_02G161700	van_01g11630.1
mes_02G154400	van_01g10050.1
mes_02G013200	van_10g06180.1
mes_02G182000	van_10g04720.1
mes_02G041500	van_11g06000.1
mes_02G042400	van_11g05880.1
mes_02G182000	van_02g09600.1
mes_02G049200	van_04g00490.1
mes_02G042800	van_04g05040.1
mes_02G182000	van_06g07800.1
mes_02G041500	van_07g03600.1
mes_02G042400	van_07g03530.1
mes_02G010700	van_07g06850.1
mes_02G013200	van_07g06680.1
mes_02G161700	van_0041ss00450.1
mes_02G154400	van_0045ss01540.1
mes_02G154400	van_0057ss00300.1
mes_02G154400	van_0017s00960.1
mes_03G011000	van_01g14980.1
mes_03G015400	van_01g14680.1
mes_03G025200	van_10g02220.1
mes_03G192400	van_11g17430.1
mes_03G199300	van_11g16950.1
mes_03G015400	van_11g09430.1
mes_03G025200	van_02g01880.1
mes_03G192400	van_03g02000.1
mes_03G106300	van_03g06140.1
mes_03G056100	van_05g05050.1
mes_03G011000	van_05g09240.1
mes_03G015400	van_05g08880.1
mes_03G058500	van_05g10050.1
mes_03G025200	van_05g10050.1
mes_03G165100	van_06g26190.1
mes_03G165100	van_06g09900.1
mes_03G165200	van_06g09880.4
mes_03G165200	van_06g25540.1
mes_03G165100	van_06g13800.3
mes_03G165200	van_06g13830.1
mes_03G199300	van_09g08310.1
mes_03G011000	van_0027ss00500.1
mes_03G025200	van_0069ss01710.1
mes_03G058500	van_0069ss01710.1
mes_03G165100	van_0370s00210.1
mes_03G165200	van_0370s00200.1
mes_03G165300	van_0370s00260.1
mes_04G114000	van_01g14680.1
mes_04G105000	van_01g14980.1
mes_04G131900	van_10g02220.1
mes_04G114000	van_11g09430.1
mes_04G131900	van_02g01880.1
mes_04G131900	van_05g10050.1
mes_04G105000	van_05g09240.1
mes_04G150100	van_09g09050.1
mes_04G114000	van_09g04270.1
mes_04G100700	van_0027ss00260.1
mes_04G105000	van_0027ss00500.1
mes_04G131900	van_0030ss00170.1
mes_04G114000	van_0069ss00980.1
mes_04G131900	van_0069ss01710.1
mes_04G150100	van_0071ss01100.1
mes_04G094600	van_0190s00310.1
mes_04G093200	van_0256s00120.1
mes_04G094600	van_0256s00230.1
mes_05G153700	van_01g16450.1
mes_05G175800	van_01g18900.1
mes_05G026200	van_10g06180.1
mes_05G175800	van_11g04120.1
mes_05G116800	van_11g08590.1
mes_05G052000	van_11g06000.1
mes_05G054200	van_11g05820.1
mes_05G021900	van_03g09400.1
mes_05G054200	van_04g05040.1
mes_05G106400	van_04g00490.1
mes_05G175800	van_05g01270.1
mes_05G153700	van_05g02530.1
mes_05G175800	van_07g02210.1
mes_05G052000	van_08g05310.3
mes_05G054200	van_08g05060.1
mes_05G106400	van_0126s00200.1
mes_05G040000	van_0162s00120.1
mes_05G021900	van_0254s00240.1
mes_05G026200	van_0788s00040.1
mes_06G127000	van_10g05100.1
mes_06G156400	van_10g06180.1
mes_06G143100	van_11g07000.1
mes_06G143200	van_11g06990.1
mes_06G058200	van_11g09430.1
mes_06G143100	van_02g03820.1
mes_06G068900	van_02g04930.1
mes_06G127000	van_04g02320.1
mes_06G143100	van_06g04660.1
mes_06G143200	van_06g04670.1
mes_06G068900	van_06g00830.1
mes_06G071700	van_06g06210.1
mes_06G156400	van_07g06680.1
mes_06G143100	van_07g04160.1
mes_06G143200	van_07g04140.1
mes_06G058200	van_0069ss00980.1
mes_06G127000	van_0112s00330.1
mes_06G156400	van_0221s00260.1
mes_06G071700	van_0005s01200.1
mes_07G131900	van_01g05080.1
mes_07G135300	van_01g06560.1
mes_08G101300	van_10g05100.1
mes_08G137700	van_03g10200.3
mes_08G101300	van_04g02320.1
mes_08G048500	van_06g23830.1
mes_08G048500	van_07g05740.1
mes_08G022000	van_0021ss02780.1
mes_08G022000	van_0032ss01580.1
mes_09G188100	van_10g05100.1
mes_09G149000	van_03g10200.3
mes_09G188100	van_04g02320.1
mes_09G028500	van_06g23830.1
mes_09G020700	van_07g05470.1
mes_09G028500	van_07g05740.1
mes_10G010300	van_01g05080.1
mes_11G064100	van_01g14980.1
mes_11G035600	van_10g02220.1
mes_11G055000	van_11g09430.1
mes_11G035600	van_05g10050.1
mes_11G064100	van_05g09240.1
mes_11G055000	van_05g08880.1
mes_11G013700	van_09g09050.1
mes_11G064100	van_0027ss00500.1
mes_11G035600	van_0030ss00170.1
mes_11G158600	van_0032ss01580.1
mes_11G055000	van_0069ss00980.1
mes_11G062900	van_0069ss00630.1
mes_11G035600	van_0069ss01710.1
mes_11G013700	van_0071ss01100.1
mes_11G074500	van_0190s00310.1
mes_11G074500	van_0256s00230.1
mes_11G076500	van_0256s00120.1
mes_12G146000	van_10g04720.1
mes_12G031700	van_06g13790.3
mes_12G146000	van_06g07800.1
mes_12G047500	van_08g04510.1
mes_12G136800	van_0045ss01540.1
mes_12G136800	van_0057ss00300.1
mes_12G136800	van_0017s00960.1
mes_12G031700	van_0370s00210.1
mes_12G022600	van_0057s00530.1
mes_13G120400	van_01g18900.1
mes_13G093300	van_01g10050.1
mes_13G081100	van_10g04720.1
mes_13G120400	van_11g04120.1
mes_13G143500	van_03g06140.1
mes_13G049600	van_04g10540.1
mes_13G120400	van_05g01270.1
mes_13G033200	van_06g13790.3
mes_13G120400	van_07g02210.1
mes_13G049600	van_08g04510.1
mes_13G148300	van_0013ss00490.1
mes_13G125100	van_0066ss00180.1
mes_13G148300	van_0159s00300.1
mes_13G033000	van_0370s00260.1
mes_13G033100	van_0370s00200.1
mes_13G033200	van_0370s00210.1
mes_13G023700	van_0057s00530.1
mes_13G143500	van_0076s00050.1
mes_14G019000	van_10g06180.1
mes_14G044700	van_10g05100.1
mes_14G132700	van_11g09430.1
mes_14G029500	van_11g06990.1
mes_14G029600	van_11g07000.1
mes_14G101900	van_02g04930.1
mes_14G029600	van_02g03820.1
mes_14G132700	van_05g08880.1
mes_14G101900	van_06g00830.1
mes_14G098000	van_06g06210.1
mes_14G029500	van_06g04670.1
mes_14G029600	van_06g04660.1
mes_14G038900	van_06g23100.1
mes_14G039000	van_06g23010.1
mes_14G019000	van_07g06680.1
mes_14G132700	van_09g04270.1
mes_14G132700	van_0069ss00980.1
mes_14G044700	van_0112s00330.1
mes_14G019000	van_0221s00260.1
mes_14G098000	van_0005s01200.1
mes_15G009900	van_11g16950.1
mes_15G014600	van_11g17430.1
mes_15G039700	van_03g10200.3
mes_15G014600	van_03g02000.1
mes_15G039500	van_06g25540.1
mes_15G039500	van_06g09880.4
mes_15G039600	van_06g09890.1
mes_15G039700	van_06g09900.1
mes_15G039700	van_06g13790.3
mes_15G039700	van_06g26190.1
mes_15G009900	van_09g08310.1
mes_15G108400	van_0217s00170.1
mes_15G039500	van_0370s00260.1
mes_15G039600	van_0370s00200.1
mes_15G039700	van_0370s00210.1
mes_16G121500	van_01g14680.1
mes_16G126900	van_01g14980.1
mes_16G087300	van_01g15310.1
mes_16G111000	van_10g02220.1
mes_16G121500	van_11g09430.1
mes_16G030600	van_02g08730.1
mes_16G111000	van_02g01880.1
mes_16G030400	van_03g06140.1
mes_16G034200	van_03g06550.1
mes_16G121500	van_05g08880.1
mes_16G126900	van_05g09240.1
mes_16G075800	van_05g10050.1
mes_16G111000	van_05g10050.1
mes_16G087300	van_05g05050.1
mes_16G090900	van_09g06570.1
mes_16G111000	van_0069ss01710.1
mes_16G075800	van_0069ss01710.1
mes_16G121500	van_0069ss00980.1
mes_16G030400	van_0076s00050.1
mes_17G048200	van_03g06140.1
mes_17G048400	van_03g06180.1
mes_17G051600	van_03g06550.1
mes_17G048400	van_0076s00050.1
mes_18G075600	van_01g11630.1
mes_18G019100	van_01g16450.1
mes_18G040400	van_01g18900.1
mes_18G069000	van_01g10050.1
mes_18G093800	van_10g04720.1
mes_18G040400	van_11g04120.1
mes_18G093800	van_02g09600.1
mes_18G040400	van_05g01270.1
mes_18G019100	van_05g02530.1
mes_18G093800	van_06g07800.1
mes_18G097200	van_06g08190.1
mes_18G040400	van_07g02210.1
mes_18G118800	van_07g07250.1
mes_18G119500	van_07g07170.1
mes_18G069000	van_0045ss01540.1
mes_18G069000	van_0057ss00300.1
mes_18G069000	van_0017s00960.1
mes_01G101000	vra_01g07670
mes_01G012200	vra_01g04530
mes_01G271300	vra_04g04620
mes_01G101000	vra_04g08980
mes_01G046200	vra_07g29700
mes_01G083400	vra_07g12380
mes_01G085100	vra_07g12280
mes_01G022500	vra_07g17900
mes_01G222600	vra_07g24990
mes_01G067300	vra_07g13300
mes_01G067400	vra_07g13290
mes_01G271300	vra_07g12380
mes_01G222600	vra_08g10430
mes_01G067300	vra_08g19120
mes_01G067500	vra_08g19130
mes_01G012200	vra_08g21390
mes_01G012200	vra_08g21390
mes_01G271300	vra_09g05380
mes_01G083400	vra_09g05380
mes_01G085400	vra_09g05600
mes_01G085800	vra_09g05610
mes_01G067300	vra_11g02410
mes_01G067500	vra_11g02420
mes_01G245200	vra_11g01350
mes_01G249600	vra_11g01790
mes_01G262100	vra_0292s00130
mes_01G245200	vra_0307s00010
mes_01G249600	vra_0083s00640
mes_02G049200	vra_01g07670
mes_02G182000	vra_01g10800
mes_02G182000	vra_01g11850
mes_02G154400	vra_02g12730
mes_02G049200	vra_04g08980
mes_02G042400	vra_04g08300
mes_02G154400	vra_05g07600
mes_02G161700	vra_05g06820
mes_02G154400	vra_06g07840
mes_02G013200	vra_07g29700
mes_02G049200	vra_07g06540
mes_02G154400	vra_07g18990
mes_02G041500	vra_07g12380
mes_02G042400	vra_07g12280
mes_02G182000	vra_08g17830
mes_02G041500	vra_09g05380
mes_02G042800	vra_09g05610
mes_02G010700	vra_11g01710
mes_02G042400	vra_11g03210
mes_02G182000	vra_0043s00800
mes_02G013200	vra_0083s00640
mes_03G025200	vra_01g03720
mes_03G106300	vra_02g09980
mes_03G165100	vra_03g01580
mes_03G165200	vra_03g01550
mes_03G056100	vra_05g11250
mes_03G044100	vra_05g01810
mes_03G199300	vra_05g00790
mes_03G011000	vra_05g10480
mes_03G015400	vra_05g10080
mes_03G058500	vra_05g08770
mes_03G025200	vra_05g08770
mes_03G011000	vra_06g13360
mes_03G015400	vra_06g12830
mes_03G025200	vra_07g28540
mes_03G192400	vra_07g25470
mes_03G199300	vra_07g24990
mes_03G015400	vra_07g20210
mes_03G165100	vra_08g00660
mes_03G025200	vra_09g01430
mes_03G058500	vra_09g01430
mes_03G192400	vra_10g09040
mes_04G131900	vra_01g03720
mes_04G093200	vra_01g09400
mes_04G007800	vra_02g06710
mes_04G131900	vra_05g20550
mes_04G150100	vra_05g00110
mes_04G105000	vra_05g10480
mes_04G114000	vra_06g12830
mes_04G131900	vra_07g28540
mes_04G114000	vra_07g20210
mes_04G114000	vra_09g00750
mes_04G131900	vra_09g01430
mes_04G150100	vra_0215s00360
mes_04G094600	vra_0007s02340
mes_05G106400	vra_01g07670
mes_05G106400	vra_04g08980
mes_05G052000	vra_04g04620
mes_05G054200	vra_04g08300
mes_05G153700	vra_05g13560
mes_05G175800	vra_05g12600
mes_05G153700	vra_06g16880
mes_05G175800	vra_06g15000
mes_05G106400	vra_07g06540
mes_05G175800	vra_07g10690
mes_05G116800	vra_07g17900
mes_05G052000	vra_07g12380
mes_05G052000	vra_09g05380
mes_05G054200	vra_09g05600
mes_05G175800	vra_11g04580
mes_05G040000	vra_0292s00130
mes_05G021900	vra_0307s00010
mes_05G021900	vra_0083s00810
mes_05G026200	vra_0083s00640
mes_06G143100	vra_01g07160
mes_06G068900	vra_01g04530
mes_06G058200	vra_05g10080
mes_06G127000	vra_07g30990
mes_06G143100	vra_07g13290
mes_06G143200	vra_07g13300
mes_06G131200	vra_07g12280
mes_06G058200	vra_07g20210
mes_06G068900	vra_08g21390
mes_06G143100	vra_08g19130
mes_06G143200	vra_08g19120
mes_06G071700	vra_11g12920
mes_06G156400	vra_11g01790
mes_06G156400	vra_0183s00290
mes_06G156400	vra_0083s00640
mes_08G022000	vra_02g06710
mes_08G021600	vra_03g04330
mes_08G048500	vra_03g02160
mes_08G137700	vra_03g01560
mes_08G096900	vra_04g00160
mes_08G048500	vra_08g02280
mes_08G021600	vra_08g05220
mes_08G022000	vra_08g05240
mes_08G137700	vra_08g00660
mes_08G099800	vra_0007s02340
mes_08G145400	vra_0007s00620
mes_08G137700	vra_0083s00410
mes_09G020700	vra_03g02380
mes_09G028500	vra_03g02160
mes_09G149000	vra_03g01560
mes_09G188100	vra_07g30990
mes_09G149000	vra_08g00660
mes_09G028500	vra_08g02280
mes_09G140100	vra_0007s00620
mes_09G149000	vra_0083s00410
mes_11G076500	vra_01g09400
mes_11G074500	vra_01g08880
mes_11G158200	vra_02g06710
mes_11G035600	vra_05g08770
mes_11G055000	vra_05g10080
mes_11G064100	vra_05g10480
mes_11G064100	vra_05g16390
mes_11G035600	vra_05g20550
mes_11G013700	vra_05g00110
mes_11G055000	vra_07g20210
mes_11G035600	vra_07g28540
mes_11G035600	vra_09g01430
mes_11G055000	vra_09g00750
mes_11G013700	vra_0215s00360
mes_11G074500	vra_0007s02340
mes_12G146000	vra_01g10800
mes_12G136800	vra_02g12730
mes_12G031700	vra_03g01560
mes_12G136800	vra_06g07840
mes_12G136800	vra_07g18990
mes_12G146000	vra_08g17830
mes_12G031700	vra_08g06830
mes_12G031700	vra_08g00660
mes_12G047500	vra_09g08220
mes_12G022600	vra_11g09920
mes_12G146000	vra_0043s00800
mes_12G031700	vra_0083s00410
mes_12G087500	vra_0086s00320
mes_13G081100	vra_01g10800
mes_13G143500	vra_02g08720
mes_13G148300	vra_02g08420
mes_13G033000	vra_03g01550
mes_13G033100	vra_03g01560
mes_13G049600	vra_04g01270
mes_13G120400	vra_05g12600
mes_13G120400	vra_06g15000
mes_13G120400	vra_07g10690
mes_13G125100	vra_07g03920
mes_13G049600	vra_09g08220
mes_13G143500	vra_10g10670
mes_13G120400	vra_11g04580
mes_13G023700	vra_11g09920
mes_13G148300	vra_0086s00320
mes_14G101900	vra_01g04530
mes_14G029600	vra_01g07160
mes_14G132700	vra_05g10080
mes_14G132700	vra_07g20210
mes_14G044700	vra_07g30990
mes_14G029500	vra_07g13300
mes_14G029600	vra_07g13290
mes_14G029500	vra_08g19120
mes_14G029600	vra_08g19130
mes_14G101900	vra_08g21390
mes_14G132700	vra_09g00750
mes_14G019000	vra_11g01790
mes_14G029500	vra_11g02410
mes_14G019000	vra_0183s00290
mes_15G039500	vra_03g01550
mes_15G039600	vra_03g01560
mes_15G009900	vra_05g00790
mes_15G009900	vra_07g24990
mes_15G014600	vra_07g25470
mes_15G039500	vra_08g00660
mes_15G009900	vra_08g10430
mes_15G014600	vra_10g09040
mes_16G111000	vra_01g03720
mes_16G075800	vra_01g03720
mes_16G030600	vra_02g08720
mes_16G121500	vra_05g10080
mes_16G126900	vra_05g10480
mes_16G075800	vra_05g08770
mes_16G111000	vra_05g08770
mes_16G087300	vra_05g11250
mes_16G090900	vra_05g01810
mes_16G075800	vra_05g20550
mes_16G121500	vra_06g12830
mes_16G126900	vra_06g13360
mes_16G121500	vra_07g20210
mes_16G111000	vra_07g28540
mes_16G111000	vra_09g01430
mes_16G075800	vra_09g01430
mes_16G121500	vra_09g00750
mes_16G030400	vra_10g10670
mes_16G034200	vra_10g10400
mes_17G048200	vra_10g10670
mes_17G051700	vra_10g10400
mes_18G093800	vra_01g10800
mes_18G093800	vra_01g11850
mes_18G069000	vra_02g12730
mes_18G069000	vra_05g07600
mes_18G019100	vra_05g13560
mes_18G040400	vra_05g12600
mes_18G019100	vra_06g16880
mes_18G040400	vra_06g15000
mes_18G069000	vra_06g07840
mes_18G040400	vra_07g10690
mes_18G069000	vra_07g18990
mes_18G093800	vra_08g17830
mes_18G118800	vra_11g01350
mes_18G119500	vra_11g01410
mes_18G040400	vra_11g04580
Zjuj107408867	mes_03G011000
Zjuj107407598	mes_03G015400
Zjuj107404402	mes_03G025200
Zjuj107407598	mes_04G114000
Zjuj107408867	mes_04G105000
Zjuj107404402	mes_04G131900
Zjuj107435298	mes_04G150100
Zjuj107426831	mes_06G036900
Zjuj107407598	mes_06G058200
Zjuj107404402	mes_11G035600
Zjuj107435298	mes_11G013700
Zjuj107407598	mes_11G055000
Zjuj107408867	mes_11G064100
Zjuj107407598	mes_14G132700
Zjuj107432807	mes_15G066800
Zjuj107411165	mes_16G034200
Zjuj107425089	mes_16G030400
Zjuj107425282	mes_16G030600
Zjuj107404402	mes_16G111000
Zjuj107408867	mes_16G126900
Zjuj107407598	mes_16G121500
Zjuj107411165	mes_17G051600
Zjuj107425089	mes_17G048200
Zjuj107425282	mes_17G048400
Zjuj107412317	mes_03G165100
Zjuj107412703	mes_06G167000
Zjuj107412317	mes_08G137700
Zjuj107412317	mes_09G149000
Zjuj107412317	mes_12G031700
Zjuj107412703	mes_14G000900
Zjuj107412317	mes_15G039700
Zjuj107414472	mes_01G067300
Zjuj107414421	mes_01G067400
Zjuj107414104	mes_06G131100
Zjuj107414106	mes_06G131200
Zjuj107414472	mes_06G143100
Zjuj107413884	mes_07G131900
Zjuj107413944	mes_07G135300
Zjuj107413613	mes_07G101700
Zjuj107413944	mes_08G096900
Zjuj107413884	mes_10G010300
Zjuj107414472	mes_14G029500
Zjuj107414421	mes_14G029600
Zjuj107414104	mes_14G038900
Zjuj107415911	mes_01G101000
Zjuj107415911	mes_02G049200
Zjuj107415911	mes_05G106400
Zjuj107416552	mes_06G071700
Zjuj107415044	mes_09G140100
Zjuj107417357	mes_12G087500
Zjuj107417357	mes_13G148300
Zjuj107416552	mes_14G098000
Zjuj107415044	mes_15G108400
Zjuj107418844	mes_01G012200
Zjuj107417877	mes_09G146100
Zjuj107421210	mes_03G015400
Zjuj107420326	mes_03G011000
Zjuj107420075	mes_03G056100
Zjuj107420677	mes_03G025200
Zjuj107421210	mes_03G011000
Zjuj107421210	mes_04G114000
Zjuj107420677	mes_04G131900
Zjuj107419959	mes_05G175800
Zjuj107420677	mes_11G035600
Zjuj107421210	mes_11G055000
Zjuj107420326	mes_11G064100
Zjuj107419959	mes_13G120400
Zjuj107421210	mes_14G132700
Zjuj107420677	mes_16G111000
Zjuj107420075	mes_16G087300
Zjuj107421210	mes_16G121500
Zjuj107420326	mes_16G126900
Zjuj107421431	mes_18G118800
Zjuj107419959	mes_18G040400
Zjuj107422687	mes_01G271300
Zjuj107422868	mes_03G165100
Zjuj107422875	mes_03G165200
Zjuj107422481	mes_03G147500
Zjuj107422687	mes_05G052000
Zjuj107422868	mes_08G137700
Zjuj107422868	mes_09G149000
Zjuj107422868	mes_12G031700
Zjuj107422868	mes_13G033200
Zjuj107422875	mes_13G033000
Zjuj107422481	mes_15G053900
Zjuj107422868	mes_15G039700
Zjuj107422875	mes_15G039600
Zjuj107423725	mes_01G249600
Zjuj107424149	mes_01G249600
Zjuj107423725	mes_05G026200
Zjuj107423644	mes_05G021900
Zjuj107424149	mes_05G026200
Zjuj107424606	mes_08G099800
Zjuj107424606	mes_09G173200
Zjuj107424542	mes_12G106400
Zjuj107425503	mes_12G146000
Zjuj107424542	mes_13G120700
Zjuj107424539	mes_13G120400
Zjuj107424796	mes_13G125100
Zjuj107424539	mes_18G040400
Zjuj107426263	mes_01G222600
Zjuj107425903	mes_03G165100
Zjuj107425900	mes_03G165200
Zjuj107426863	mes_03G192400
Zjuj107426263	mes_03G199300
Zjuj107426473	mes_12G047500
Zjuj107425825	mes_12G031700
Zjuj107426473	mes_13G049600
Zjuj107425825	mes_13G033200
Zjuj107425900	mes_13G033000
Zjuj107426863	mes_15G014600
Zjuj107426263	mes_15G009900
Zjuj107425825	mes_15G039700
Zjuj107425913	mes_15G039600
Zjuj107428928	mes_02G049200
Zjuj107428900	mes_02G049200
Zjuj107428542	mes_04G131900
Zjuj107428928	mes_05G106400
Zjuj107428900	mes_05G106400
Zjuj107429517	mes_06G071700
Zjuj107429688	mes_06G127000
Zjuj107429688	mes_08G101300
Zjuj107429688	mes_09G188100
Zjuj107428542	mes_11G035600
Zjuj107428447	mes_12G022600
Zjuj107428447	mes_13G023700
Zjuj107429517	mes_14G098000
Zjuj107429688	mes_14G044700
Zjuj107430378	mes_01G085200
Zjuj107430379	mes_01G085100
Zjuj107430109	mes_01G249600
Zjuj107430262	mes_01G083400
Zjuj107430109	mes_01G046200
Zjuj107430137	mes_02G010700
Zjuj107430109	mes_02G013200
Zjuj107430262	mes_02G041500
Zjuj107430378	mes_02G042400
Zjuj107429982	mes_02G010700
Zjuj107430109	mes_05G026200
Zjuj107430109	mes_06G156400
Zjuj107431079	mes_08G096900
Zjuj107433148	mes_01G222600
Zjuj107433148	mes_03G199300
Zjuj107432496	mes_03G106300
Zjuj107433205	mes_03G199300
Zjuj107431901	mes_03G025200
Zjuj107432378	mes_08G048500
Zjuj107431749	mes_08G099800
Zjuj107431764	mes_08G101300
Zjuj107432697	mes_08G145400
Zjuj107431749	mes_09G173200
Zjuj107432697	mes_09G140100
Zjuj107432378	mes_09G028500
Zjuj107431764	mes_09G188100
Zjuj107431731	mes_09G020700
Zjuj107431749	mes_11G074500
Zjuj107431764	mes_11G076500
Zjuj107433205	mes_15G009900
Zjuj107433148	mes_15G009900
Zjuj107431901	mes_16G111000
Zjuj107433390	mes_01G262100
Zjuj107433390	mes_05G040000
Zjuj107434830	mes_14G132700
Zjuj107434885	mes_01G067300
Zjuj107434878	mes_01G067400
Zjuj107434942	mes_08G022000
Zjuj107434946	mes_08G021600
Zjuj107434942	mes_11G158600
Zjuj107434988	mes_01G085800
Zjuj107434988	mes_02G042800
Zjuj107435462	mes_05G153700
Zjuj107435462	mes_18G019100
adu_Aradu.83Z01	mgu_D00812
adu_Aradu.3UE4N	mgu_D00917
adu_Aradu.3UE4N	mgu_I01124
adu_Aradu.QYV19	mgu_K00805
adu_Aradu.PBM8D	mgu_K01056
adu_Aradu.VJK1R	mgu_D00575
adu_Aradu.QYV19	mgu_H02287
adu_Aradu.K41I0	mgu_H02460
adu_Aradu.PBM8D	mgu_I00622
adu_Aradu.Y3BW3	mgu_K01056
adu_Aradu.0N117	mgu_B01690
adu_Aradu.ZGR3J	mgu_D00130
adu_Aradu.ZGR3J	mgu_G00125
adu_Aradu.470B5	mgu_A01160
adu_Aradu.7AQ1B	mgu_L01094
adu_Aradu.JEC4J	mgu_L00172
adu_Aradu.S9CWT	mgu_L00428
adu_Aradu.JEC4J	mgu_N02735
adu_Aradu.H9U8I	mgu_N03205
adu_Aradu.JEC4J	mgu_N02735
adu_Aradu.B01FN	mgu_B01558
adu_Aradu.470B5	mgu_B01541
adu_Aradu.JEC4J	mgu_C00546
adu_Aradu.H9U8I	mgu_C00974
adu_Aradu.7AQ1B	mgu_E00306
adu_Aradu.S9CWT	mgu_H00323
adu_Aradu.I9TTZ	mgu_A00686
adu_Aradu.8U98A	mgu_N01538
adu_Aradu.3R22E	mgu_N00263
adu_Aradu.I9TTZ	mgu_B01832
adu_Aradu.61RDF	mgu_C00778
adu_Aradu.NZ8CP	mgu_D00130
adu_Aradu.00XL9	mgu_D00917
adu_Aradu.I9TTZ	mgu_E01228
adu_Aradu.I9TTZ	mgu_F00247
adu_Aradu.I9TTZ	mgu_F01056
adu_Aradu.3R22E	mgu_F00809
adu_Aradu.NZ8CP	mgu_G00125
adu_Aradu.00XL9	mgu_I01124
adu_Aradu.W4PMX	mgu_A00047
adu_Aradu.3P75R	mgu_M01719
adu_Aradu.9SR9S	mgu_F00629
adu_Aradu.88AFG	mgu_F00661
adu_Aradu.3P75R	mgu_H01796
adu_Aradu.W4PMX	mgu_I00778
adu_Aradu.C87QH	mgu_A00686
adu_Aradu.MIW9U	mgu_A00047
adu_Aradu.JL25Y	mgu_K01056
adu_Aradu.UA79E	mgu_N02798
adu_Aradu.C87QH	mgu_B01832
adu_Aradu.9P5WT	mgu_C00778
adu_Aradu.UA79E	mgu_C00452
adu_Aradu.C87QH	mgu_F00247
adu_Aradu.C87QH	mgu_F01056
adu_Aradu.UA79E	mgu_H00323
adu_Aradu.MIW9U	mgu_I00778
adu_Aradu.JL25Y	mgu_I00622
adu_Aradu.83F0C	mgu_L01068
adu_Aradu.NK24P	mgu_N03205
adu_Aradu.NK24P	mgu_C00974
adu_Aradu.P6UBG	mgu_D01147
adu_Aradu.83F0C	mgu_E00335
adu_Aradu.NK24P	mgu_H02460
adu_Aradu.D4PZ8	mgu_I00708
adu_Aradu.VS60N	mgu_M01083
adu_Aradu.E2TII	mgu_M01116
adu_Aradu.ME4LN	mgu_H02460
Alp319730	mgu_A00920
Alp319770	mgu_A00921
Alp371580	mgu_J00902
Alp26630	mgu_K00605
Alp442290	mgu_L01068
Alp371580	mgu_L01585
Alp430690	mgu_M01116
Alp329440	mgu_N03295
Alp325150	mgu_N01538
Alp479840	mgu_N02912
Alp106190	mgu_B01541
Alp329440	mgu_C01143
Alp121820	mgu_C01360
Alp171160	mgu_C00546
Alp10800	mgu_E01016
Alp26630	mgu_E00205
Alp474460	mgu_E00205
Alp319730	mgu_E01298
Alp319770	mgu_E01297
Alp29830	mgu_F00382
Alp29820	mgu_F01148
Alp319730	mgu_F00382
Alp319770	mgu_F00381
Alp121340	mgu_I00778
Alp186260	mgu_A00662
Alp327990	mgu_A00921
Alp274800	mgu_A00920
Alp110420	mgu_L01068
Alp204380	mgu_L00108
Alp129500	mgu_N03295
Alp204380	mgu_N02912
Alp579630	mgu_C00778
Alp129500	mgu_C01143
Alp199210	mgu_D00917
Alp327990	mgu_E01297
Alp274800	mgu_E01298
Alp285630	mgu_E00205
Alp110420	mgu_E00335
Alp186260	mgu_E01248
Alp327990	mgu_F00381
Alp274800	mgu_F00382
Alp199210	mgu_I01124
Alp152440	mgu_M01719
Alp239900	mgu_N00263
Alp664320	mgu_N02198
Alp76690	mgu_D00917
Alp239900	mgu_D00418
Alp333320	mgu_F00629
Alp239900	mgu_G00543
Alp239900	mgu_G00476
Alp97040	mgu_G00125
Alp601350	mgu_H01065
Alp152440	mgu_H01796
Alp108080	mgu_H00476
Alp76690	mgu_I01124
Alp223490	mgu_I00922
Alp536080	mgu_A00686
Alp382000	mgu_M01116
Alp36850	mgu_M01719
Alp356210	mgu_N00633
Alp467070	mgu_B01541
Alp175280	mgu_B01558
Alp536080	mgu_B01832
Alp356210	mgu_D02503
Alp127860	mgu_D00917
Alp536080	mgu_E01228
Alp115390	mgu_F00661
Alp268080	mgu_F00629
Alp536080	mgu_F01056
Alp536080	mgu_F00247
Alp127860	mgu_I01124
Alp128060	mgu_A00686
Alp114810	mgu_J01780
Alp409770	mgu_L01094
Alp257420	mgu_L01068
Alp131520	mgu_L00172
Alp128060	mgu_B01832
Alp208940	mgu_B01558
Alp131520	mgu_C00546
Alp409770	mgu_E00306
Alp257420	mgu_E00335
Alp128060	mgu_F00247
Alp131520	mgu_H00411
Alp289320	mgu_A00686
Alp515730	mgu_A00206
Alp352330	mgu_A01161
Alp156660	mgu_A01160
Alp298300	mgu_A00787
Alp253030	mgu_L00172
Alp215340	mgu_M00159
Alp215340	mgu_N02188
Alp219580	mgu_N00263
Alp343130	mgu_D00420
Alp515730	mgu_E01524
Alp298300	mgu_E01108
Alp352330	mgu_F00528
Alp156660	mgu_F00526
Alp219580	mgu_G00476
Alp253030	mgu_H00411
Alp440510	mgu_A00206
Alp417280	mgu_A00686
Alp406830	mgu_L00108
Alp82560	mgu_N03295
Alp417280	mgu_B01832
Alp82560	mgu_C01143
Alp440510	mgu_E01524
Alp417280	mgu_E01228
Alp1980	mgu_F01056
Alp293670	mgu_I00628
Alp539370	mgu_A00206
Alp84640	mgu_A00047
Alp375200	mgu_A00920
Alp683380	mgu_A00921
Alp517980	mgu_A00686
Alp70660	mgu_A00047
Alp165860	mgu_L00172
Alp165860	mgu_N02735
Alp165860	mgu_N02735
Alp165860	mgu_C00546
Alp478050	mgu_D02554
Alp681990	mgu_E01524
Alp539370	mgu_E01524
Alp170440	mgu_F00629
Alp401150	mgu_F00526
Alp517980	mgu_F00247
Alp517980	mgu_F01056
Alp83940	mgu_F00526
Alp375200	mgu_F00382
Alp683380	mgu_F00381
Alp683380	mgu_F01150
Alp471580	mgu_F00526
Alp165860	mgu_H00411
Alp20920	mgu_H02460
Alp84640	mgu_I00778
Alp70660	mgu_I00778
AlyrAL1G23960	mgu_A00920
AlyrAL1G23980	mgu_A00921
AlyrAL1G31790	mgu_J00902
AlyrAL1G40320	mgu_K00605
AlyrAL1G24630	mgu_K00605
AlyrAL1G31790	mgu_L01585
AlyrAL1G39740	mgu_L01094
AlyrAL1G39830	mgu_L01068
AlyrAL1G24970	mgu_L01094
AlyrAL1G50830	mgu_L00108
AlyrAL1G58310	mgu_M01719
AlyrAL1G41970	mgu_M01116
AlyrAL1G13970	mgu_N00263
AlyrAL1G35110	mgu_N03295
AlyrAL1G51570	mgu_N03205
AlyrAL1G52490	mgu_N03295
AlyrAL1G13970	mgu_N02198
AlyrAL1G50830	mgu_N02912
AlyrAL1G11210	mgu_N01538
AlyrAL1G35640	mgu_N02912
AlyrAL1G53260	mgu_N02735
AlyrAL1G35110	mgu_C01143
AlyrAL1G52490	mgu_C01143
AlyrAL1G53260	mgu_C00546
AlyrAL1G62620	mgu_D00917
AlyrAL1G13970	mgu_D00418
AlyrAL1G39740	mgu_E00306
AlyrAL1G24970	mgu_E00306
AlyrAL1G40320	mgu_E00205
AlyrAL1G24630	mgu_E00205
AlyrAL1G23960	mgu_E01298
AlyrAL1G23980	mgu_E01297
AlyrAL1G24090	mgu_F00381
AlyrAL1G13970	mgu_G00476
AlyrAL1G27460	mgu_I00778
AlyrAL1G28220	mgu_I00628
AlyrAL1G62620	mgu_I01124
AlyrAL2G10480	mgu_A00662
AlyrAL2G12550	mgu_A00921
AlyrAL2G12560	mgu_A00920
AlyrAL2G27450	mgu_L01068
AlyrAL2G38380	mgu_L00108
AlyrAL2G27810	mgu_L01094
AlyrAL2G37850	mgu_N03295
AlyrAL2G38380	mgu_N02912
AlyrAL2G35470	mgu_C00778
AlyrAL2G37850	mgu_C01143
AlyrAL2G31170	mgu_C01360
AlyrAL2G32040	mgu_D00917
AlyrAL2G27810	mgu_E00306
AlyrAL2G12550	mgu_E01297
AlyrAL2G12560	mgu_E01298
AlyrAL2G26710	mgu_E00205
AlyrAL2G10480	mgu_E01248
AlyrAL2G27450	mgu_E00335
AlyrAL2G12550	mgu_F00381
AlyrAL2G12560	mgu_F00382
AlyrAL2G40870	mgu_I00726
AlyrAL2G32040	mgu_I01124
AlyrAL3G34030	mgu_M01719
AlyrAL3G37870	mgu_N00263
AlyrAL3G37890	mgu_N00264
AlyrAL3G37870	mgu_D00418
AlyrAL3G37890	mgu_D00420
AlyrAL3G26520	mgu_D00917
AlyrAL3G29690	mgu_D00130
AlyrAL3G22570	mgu_F00629
AlyrAL3G37870	mgu_G00476
AlyrAL3G29690	mgu_G00125
AlyrAL3G37890	mgu_G00543
AlyrAL3G34030	mgu_H01796
AlyrAL3G54150	mgu_H01065
AlyrAL3G26520	mgu_I01124
AlyrAL4G17540	mgu_A00206
AlyrAL4G45610	mgu_A00686
AlyrAL4G32630	mgu_J00978
AlyrAL4G32630	mgu_L01761
AlyrAL4G13230	mgu_L00172
AlyrAL4G36560	mgu_L01657
AlyrAL4G43930	mgu_B01541
AlyrAL4G44050	mgu_B01558
AlyrAL4G45610	mgu_B01832
AlyrAL4G13230	mgu_C00546
AlyrAL4G47090	mgu_D00130
AlyrAL4G26450	mgu_D00420
AlyrAL4G17540	mgu_E01524
AlyrAL4G37940	mgu_F00661
AlyrAL4G38170	mgu_F00629
AlyrAL4G45610	mgu_F01056
AlyrAL4G45610	mgu_F00247
AlyrAL4G13230	mgu_H00411
AlyrAL5G44020	mgu_A00686
AlyrAL5G39180	mgu_J01780
AlyrAL5G14290	mgu_L01094
AlyrAL5G14542	mgu_L01068
AlyrAL5G30380	mgu_L00172
AlyrAL5G44020	mgu_B01832
AlyrAL5G42760	mgu_B01558
AlyrAL5G30380	mgu_C00546
AlyrAL5G14290	mgu_E00306
AlyrAL5G14542	mgu_E00335
AlyrAL5G44020	mgu_F00247
AlyrAL5G36100	mgu_F01790
AlyrAL5G30380	mgu_H00411
AlyrAL6G45320	mgu_A00686
AlyrAL6G37120	mgu_A00047
AlyrAL6G21790	mgu_A00047
AlyrAL6G53520	mgu_B01541
AlyrAL6G31310	mgu_D02554
AlyrAL6G22290	mgu_E01524
AlyrAL6G37680	mgu_E01524
AlyrAL6G45320	mgu_E01228
AlyrAL6G15300	mgu_F00629
AlyrAL6G45320	mgu_F01056
AlyrAL6G17890	mgu_F00526
AlyrAL6G21790	mgu_I00778
AlyrAL6G36850	mgu_I00708
AlyrAL6G37120	mgu_I00778
AlyrAL7G18930	mgu_A00206
AlyrAL7G29600	mgu_A00686
AlyrAL7G37150	mgu_A01160
AlyrAL7G11990	mgu_L00108
AlyrAL7G13660	mgu_L00172
AlyrAL7G35840	mgu_M01083
AlyrAL7G11990	mgu_N02912
AlyrAL7G13660	mgu_N02735
AlyrAL7G42950	mgu_N00388
AlyrAL7G37940	mgu_B01558
AlyrAL7G29600	mgu_B01832
AlyrAL7G13660	mgu_C00546
AlyrAL7G18930	mgu_E01524
AlyrAL7G29600	mgu_E01228
AlyrAL7G27600	mgu_F00382
AlyrAL7G27600	mgu_F01147
AlyrAL7G29600	mgu_F00247
AlyrAL7G24690	mgu_F00247
AlyrAL7G24690	mgu_F01056
AlyrAL7G13660	mgu_H00411
AlyrAL8G10800	mgu_A01160
AlyrAL8G26320	mgu_A00920
AlyrAL8G26360	mgu_A00921
AlyrAL8G27990	mgu_A00686
AlyrAL8G42630	mgu_L00108
AlyrAL8G44150	mgu_L00172
AlyrAL8G15810	mgu_M00159
AlyrAL8G15810	mgu_N02188
AlyrAL8G16930	mgu_N00263
AlyrAL8G44150	mgu_N02735
AlyrAL8G44150	mgu_C00546
AlyrAL8G16930	mgu_D00418
AlyrAL8G38320	mgu_F00526
AlyrAL8G27990	mgu_F00247
AlyrAL8G27990	mgu_F01056
AlyrAL8G10800	mgu_F00527
AlyrAL8G10810	mgu_F00528
AlyrAL8G26320	mgu_F00382
AlyrAL8G26360	mgu_F00381
AlyrAL8G26320	mgu_F01147
AlyrAL8G16930	mgu_G00476
AlyrAL8G44150	mgu_H00411
AlyrAL8G42210	mgu_H02460
AlyrAL8G38650	mgu_I00622
AlyrAL9U11310	mgu_N00633
bnp_BnaA01g04150D	mgu_A00206
bnp_BnaA01g13420D	mgu_A00686
bnp_BnaA01g05760D	mgu_L00108
bnp_BnaA01g00710D	mgu_L00172
bnp_BnaA01g09230D	mgu_M01083
bnp_BnaA01g23940D	mgu_N00264
bnp_BnaA01g23960D	mgu_N00263
bnp_BnaA01g23960D	mgu_N02198
bnp_BnaA01g13420D	mgu_B01832
bnp_BnaA01g29490D	mgu_D00917
bnp_BnaA01g13420D	mgu_E01228
bnp_BnaA01g04150D	mgu_E01524
bnp_BnaA01g13420D	mgu_F00247
bnp_BnaA01g13420D	mgu_F01056
bnp_BnaA01g27570D	mgu_G00125
bnp_BnaA01g23960D	mgu_G00476
bnp_BnaA01g00710D	mgu_H00411
bnp_BnaA01g29490D	mgu_I01124
bnp_BnaA02g14040D	mgu_L01094
bnp_BnaA02g27630D	mgu_L01094
bnp_BnaA02g27680D	mgu_L01068
bnp_BnaA02g18720D	mgu_N02912
bnp_BnaA02g17250D	mgu_C00778
bnp_BnaA02g27630D	mgu_E00306
bnp_BnaA02g27680D	mgu_E00335
bnp_BnaA02g01080D	mgu_E01524
bnp_BnaA02g13950D	mgu_E00335
bnp_BnaA02g11090D	mgu_F00381
bnp_BnaA02g10340D	mgu_F00247
bnp_BnaA02g34370D	mgu_H02460
bnp_BnaA02g19610D	mgu_I00726
bnp_BnaA03g46240D	mgu_A00686
bnp_BnaA03g53850D	mgu_L00172
bnp_BnaA03g20950D	mgu_B01558
bnp_BnaA03g46240D	mgu_B01832
bnp_BnaA03g33290D	mgu_D00917
bnp_BnaA03g46240D	mgu_E01228
bnp_BnaA03g12890D	mgu_F00381
bnp_BnaA03g40370D	mgu_F00526
bnp_BnaA03g48910D	mgu_F01056
bnp_BnaA03g48910D	mgu_F00247
bnp_BnaA03g18970D	mgu_F00661
bnp_BnaA03g12320D	mgu_F00247
bnp_BnaA03g12320D	mgu_F01056
bnp_BnaA03g46240D	mgu_F00247
bnp_BnaA03g07180D	mgu_G00276
bnp_BnaA03g34290D	mgu_G00125
bnp_BnaA03g53850D	mgu_H00411
bnp_BnaA03g33290D	mgu_I01124
bnp_BnaA04g15130D	mgu_A00206
bnp_BnaA04g02310D	mgu_J01780
bnp_BnaA04g12700D	mgu_L00108
bnp_BnaA04g13590D	mgu_L00172
bnp_BnaA04g25900D	mgu_B01541
bnp_BnaA05g04380D	mgu_B01541
bnp_BnaA05g04450D	mgu_B01558
bnp_BnaA05g01500D	mgu_B01832
bnp_BnaA05g25200D	mgu_D00917
bnp_BnaA05g01500D	mgu_E01228
bnp_BnaA05g01500D	mgu_F01056
bnp_BnaA05g01500D	mgu_F00247
bnp_BnaA05g27930D	mgu_F00629
bnp_BnaA05g23130D	mgu_G00125
bnp_BnaA05g25200D	mgu_I01124
bnp_BnaA06g27670D	mgu_A00047
bnp_BnaA06g33270D	mgu_L01068
bnp_BnaA06g33420D	mgu_L01094
bnp_BnaA06g24070D	mgu_L00108
bnp_BnaA06g07470D	mgu_L01094
bnp_BnaA06g33270D	mgu_E00335
bnp_BnaA06g33420D	mgu_E00306
bnp_BnaA06g07470D	mgu_E00306
bnp_BnaA06g23710D	mgu_H02460
bnp_BnaA06g10040D	mgu_I00778
bnp_BnaA06g40170D	mgu_A01160
bnp_BnaA07g27210D	mgu_L01068
bnp_BnaA07g33930D	mgu_L00108
bnp_BnaA07g24590D	mgu_L01068
bnp_BnaA07g12040D	mgu_L00172
bnp_BnaA07g20720D	mgu_L00108
bnp_BnaA07g08440D	mgu_M01116
bnp_BnaA07g33640D	mgu_N03295
bnp_BnaA07g20720D	mgu_N02912
bnp_BnaA07g33930D	mgu_N02912
bnp_BnaA07g06750D	mgu_N00263
bnp_BnaA07g10800D	mgu_N03295
bnp_BnaA07g18690D	mgu_B01558
bnp_BnaA07g33640D	mgu_C01143
bnp_BnaA07g12040D	mgu_C00546
bnp_BnaA07g21680D	mgu_C00778
bnp_BnaA07g29400D	mgu_C01360
bnp_BnaA07g10800D	mgu_C01143
bnp_BnaA07g30130D	mgu_D00917
bnp_BnaA07g23090D	mgu_D00917
bnp_BnaA07g24590D	mgu_E00335
bnp_BnaA07g27210D	mgu_E00335
bnp_BnaA07g12040D	mgu_H00411
bnp_BnaA07g23090D	mgu_I01124
bnp_BnaA07g30130D	mgu_I01124
bnp_BnaA07g38140D	mgu_B01832
bnp_BnaA08g12010D	mgu_A00206
bnp_BnaA08g22160D	mgu_J00902
bnp_BnaA08g19490D	mgu_L01094
bnp_BnaA08g22160D	mgu_L01585
bnp_BnaA08g18380D	mgu_M01116
bnp_BnaA08g04090D	mgu_N02735
bnp_BnaA08g04090D	mgu_C00546
bnp_BnaA08g00990D	mgu_D00917
bnp_BnaA08g12010D	mgu_E01524
bnp_BnaA08g19490D	mgu_E00306
bnp_BnaA08g13940D	mgu_F01056
bnp_BnaA08g13940D	mgu_F00247
bnp_BnaA08g00990D	mgu_I01124
bnp_BnaA08g23880D	mgu_I00778
bnp_BnaA08g30910D	mgu_F00382
bnp_BnaA09g04470D	mgu_A00206
bnp_BnaA09g12290D	mgu_A00662
bnp_BnaA09g18210D	mgu_A01160
bnp_BnaA09g36920D	mgu_J01780
bnp_BnaA09g46720D	mgu_K00605
bnp_BnaA09g28560D	mgu_L01068
bnp_BnaA09g28670D	mgu_L01094
bnp_BnaA09g07540D	mgu_L00172
bnp_BnaA09g27300D	mgu_M01116
bnp_BnaA09g30810D	mgu_N02912
bnp_BnaA09g39350D	mgu_B01832
bnp_BnaA09g38530D	mgu_B01558
bnp_BnaA09g12950D	mgu_E01297
bnp_BnaA09g28560D	mgu_E00336
bnp_BnaA09g28670D	mgu_E00306
bnp_BnaA09g16520D	mgu_G00476
bnp_BnaA09g07540D	mgu_H00411
bnp_BnaA09g54740D	mgu_F02018
bnp_BnaA10g20950D	mgu_A00206
bnp_BnaA10g21280D	mgu_A00047
bnp_BnaA10g19960D	mgu_K01056
bnp_BnaA10g00620D	mgu_N01538
bnp_BnaA10g20950D	mgu_E01524
bnp_BnaA10g07620D	mgu_F00381
bnp_BnaA10g07630D	mgu_F00382
bnp_BnaA10g07630D	mgu_F01147
bnp_BnaA10g25000D	mgu_F00629
bnp_BnaA10g21280D	mgu_I00778
bnp_BnaAnng03730D	mgu_L00172
bnp_BnaAnng12120D	mgu_N02198
bnp_BnaAnng09170D	mgu_C00778
bnp_BnaAnng12120D	mgu_D00418
bnp_BnaAnng01320D	mgu_F00629
bnp_BnaAnng07060D	mgu_F00528
bnp_BnaAnng03730D	mgu_H00411
bnp_BnaC01g05620D	mgu_A00206
bnp_BnaC01g15610D	mgu_A00686
bnp_BnaC01g00660D	mgu_L00108
bnp_BnaC01g01700D	mgu_L00172
bnp_BnaC01g31050D	mgu_N00263
bnp_BnaC01g15610D	mgu_B01832
bnp_BnaC01g15610D	mgu_E01228
bnp_BnaC01g05620D	mgu_E01524
bnp_BnaC01g31050D	mgu_G00476
bnp_BnaC01g01700D	mgu_H00411
bnp_BnaC02g43540D	mgu_L00108
bnp_BnaC02g24770D	mgu_L00108
bnp_BnaC02g35650D	mgu_L01094
bnp_BnaC02g35790D	mgu_L01068
bnp_BnaC02g24770D	mgu_N02912
bnp_BnaC02g03940D	mgu_E01524
bnp_BnaC02g35650D	mgu_E00306
bnp_BnaC02g35790D	mgu_E00335
bnp_BnaC02g18650D	mgu_E00306
bnp_BnaC02g15420D	mgu_F00381
bnp_BnaC02g01530D	mgu_F00526
bnp_BnaC02g14430D	mgu_F00247
bnp_BnaC02g14430D	mgu_F01056
bnp_BnaC02g43290D	mgu_H02460
bnp_BnaC02g22960D	mgu_I00726
bnp_BnaC03g66900D	mgu_A00206
bnp_BnaC03g29310D	mgu_A00686
bnp_BnaC03g20180D	mgu_L01761
bnp_BnaC03g58550D	mgu_M01116
bnp_BnaC03g25050D	mgu_B01558
bnp_BnaC03g38390D	mgu_D00917
bnp_BnaC03g66900D	mgu_E01524
bnp_BnaC03g15720D	mgu_F01151
bnp_BnaC03g15720D	mgu_F00381
bnp_BnaC03g14960D	mgu_F00247
bnp_BnaC03g14960D	mgu_F01056
bnp_BnaC03g49530D	mgu_H02460
bnp_BnaC03g38390D	mgu_I01124
bnp_BnaC04g38070D	mgu_A00206
bnp_BnaC04g08850D	mgu_J00978
bnp_BnaC04g08850D	mgu_L01761
bnp_BnaC04g34610D	mgu_L00108
bnp_BnaC04g35800D	mgu_L00172
bnp_BnaC04g03870D	mgu_B01558
bnp_BnaC04g49870D	mgu_B01541
bnp_BnaC04g01080D	mgu_B01832
bnp_BnaC04g13510D	mgu_D00420
bnp_BnaC04g01080D	mgu_E01228
bnp_BnaC04g47060D	mgu_F00629
bnp_BnaC04g01080D	mgu_F00247
bnp_BnaC04g35800D	mgu_H00411
bnp_BnaC05g09160D	mgu_K00605
bnp_BnaC05g20560D	mgu_L01094
bnp_BnaC05g20650D	mgu_L01068
bnp_BnaC05g21820D	mgu_M01116
bnp_BnaC05g31720D	mgu_M01719
bnp_BnaC05g02480D	mgu_N00263
bnp_BnaC05g17200D	mgu_N03295
bnp_BnaC05g02480D	mgu_N02198
bnp_BnaC05g00680D	mgu_N01538
bnp_BnaC05g17200D	mgu_C01143
bnp_BnaC05g02480D	mgu_D00418
bnp_BnaC05g20560D	mgu_E00306
bnp_BnaC05g20650D	mgu_E00336
bnp_BnaC05g42130D	mgu_F00629
bnp_BnaC05g36570D	mgu_G00125
bnp_BnaC05g02480D	mgu_G00476
bnp_BnaC05g31720D	mgu_H01796
bnp_BnaC05g11660D	mgu_I00778
bnp_BnaC05g39400D	mgu_I01124
bnp_BnaC06g30140D	mgu_L01068
bnp_BnaC06g38580D	mgu_L00108
bnp_BnaC06g25810D	mgu_L01068
bnp_BnaC06g20590D	mgu_L00108
bnp_BnaC06g38250D	mgu_N03295
bnp_BnaC06g00880D	mgu_N03295
bnp_BnaC06g20590D	mgu_N02912
bnp_BnaC06g38580D	mgu_N02912
bnp_BnaC06g00880D	mgu_C01143
bnp_BnaC06g38250D	mgu_C01143
bnp_BnaC06g32600D	mgu_C01360
bnp_BnaC06g33570D	mgu_D00917
bnp_BnaC06g24360D	mgu_D00917
bnp_BnaC06g25810D	mgu_E00335
bnp_BnaC06g30140D	mgu_E00335
bnp_BnaC06g24360D	mgu_I01124
bnp_BnaC06g33570D	mgu_I01124
bnp_BnaC06g42850D	mgu_B01832
bnp_BnaC07g29050D	mgu_A00206
bnp_BnaC07g38490D	mgu_A00686
bnp_BnaC07g20090D	mgu_A01160
bnp_BnaC07g29370D	mgu_A00047
bnp_BnaC07g43950D	mgu_A00206
bnp_BnaC07g22870D	mgu_L01094
bnp_BnaC07g23080D	mgu_L01068
bnp_BnaC07g16160D	mgu_L00172
bnp_BnaC07g10480D	mgu_M01116
bnp_BnaC07g08350D	mgu_N00263
bnp_BnaC07g16160D	mgu_C00546
bnp_BnaC07g14220D	mgu_C01143
bnp_BnaC07g22870D	mgu_E00306
bnp_BnaC07g23080D	mgu_E00335
bnp_BnaC07g38490D	mgu_E01228
bnp_BnaC07g11010D	mgu_E00205
bnp_BnaC07g43950D	mgu_E01524
bnp_BnaC07g29050D	mgu_E01524
bnp_BnaC07g31340D	mgu_F00526
bnp_BnaC07g31350D	mgu_F00527
bnp_BnaC07g41100D	mgu_F01056
bnp_BnaC07g41100D	mgu_F00247
bnp_BnaC07g39680D	mgu_F00382
bnp_BnaC07g39680D	mgu_F01148
bnp_BnaC07g20040D	mgu_F00528
bnp_BnaC07g20090D	mgu_F00526
bnp_BnaC07g16160D	mgu_H00411
bnp_BnaC08g28620D	mgu_J01780
bnp_BnaC08g18660D	mgu_J00902
bnp_BnaC08g40750D	mgu_K00605
bnp_BnaC08g18660D	mgu_L01585
bnp_BnaC08g21640D	mgu_L00172
bnp_BnaC08g20020D	mgu_N03295
bnp_BnaC08g43940D	mgu_N00263
bnp_BnaC08g04820D	mgu_N02735
bnp_BnaC08g30700D	mgu_B01558
bnp_BnaC08g20020D	mgu_C01143
bnp_BnaC08g12710D	mgu_F01056
bnp_BnaC08g43940D	mgu_G00476
bnp_BnaC08g21640D	mgu_H00411
bnp_BnaC08g36140D	mgu_H01065
bnp_BnaC09g45000D	mgu_A00206
bnp_BnaC09g11080D	mgu_A00662
bnp_BnaC09g43740D	mgu_K01056
bnp_BnaC09g07480D	mgu_L00172
bnp_BnaC09g07480D	mgu_N02735
bnp_BnaC09g45000D	mgu_E01524
bnp_BnaC09g28190D	mgu_F00382
bnp_BnaC09g28200D	mgu_F00381
bnp_BnaC09g49920D	mgu_F00629
bnp_BnaC09g07480D	mgu_H00411
bnp_BnaC09g06610D	mgu_H02460
bnp_BnaCnng07320D	mgu_J01780
bnp_BnaCnng04580D	mgu_L01094
bnp_BnaCnng05080D	mgu_M01084
bnp_BnaCnng08620D	mgu_N01538
bnp_BnaCnng04580D	mgu_E00306
bol_Bo1g009990	mgu_A00206
bol_Bo1g037170	mgu_A00686
bol_Bo1g002840	mgu_L00108
bol_Bo1g004940	mgu_L00172
bol_Bo1g019590	mgu_M01083
bol_Bo1g102210	mgu_N00264
bol_Bo1g102220	mgu_N00263
bol_Bo1g037170	mgu_B01832
bol_Bo1g004940	mgu_C00546
bol_Bo1g134510	mgu_D00917
bol_Bo1g102210	mgu_D00420
bol_Bo1g102220	mgu_D00418
bol_Bo1g037170	mgu_E01228
bol_Bo1g009990	mgu_E01524
bol_Bo1g051080	mgu_F00247
bol_Bo1g051080	mgu_F01056
bol_Bo1g037170	mgu_F00247
bol_Bo1g123160	mgu_G00125
bol_Bo1g004940	mgu_H00411
bol_Bo1g108970	mgu_H01796
bol_Bo1g134510	mgu_I01124
bol_Bo2g138650	mgu_L01094
bol_Bo2g138790	mgu_L01068
bol_Bo2g025090	mgu_L01657
bol_Bo2g083920	mgu_C00778
bol_Bo2g072950	mgu_C01360
bol_Bo2g010530	mgu_E01524
bol_Bo2g138650	mgu_E00306
bol_Bo2g138790	mgu_E00335
bol_Bo2g061320	mgu_E00306
bol_Bo2g060040	mgu_E00335
bol_Bo2g048150	mgu_F00381
bol_Bo2g045930	mgu_F00247
bol_Bo2g008700	mgu_F00526
bol_Bo2g016580	mgu_G00276
bol_Bo2g166380	mgu_H02460
bol_Bo2g095830	mgu_I00726
bol_Bo3g171090	mgu_A00206
bol_Bo3g030140	mgu_L01761
bol_Bo3g100470	mgu_L00108
bol_Bo3g138550	mgu_L01094
bol_Bo3g143340	mgu_M01116
bol_Bo3g037480	mgu_B01558
bol_Bo3g184310	mgu_D00917
bol_Bo3g066010	mgu_D00917
bol_Bo3g138550	mgu_E00306
bol_Bo3g171090	mgu_E01524
bol_Bo3g023490	mgu_F01151
bol_Bo3g023490	mgu_F00381
bol_Bo3g034810	mgu_F00661
bol_Bo3g022760	mgu_F00247
bol_Bo3g022760	mgu_F01056
bol_Bo3g068510	mgu_G00125
bol_Bo3g100930	mgu_H02460
bol_Bo3g066010	mgu_I01124
bol_Bo3g184310	mgu_I01124
bol_Bo4g158810	mgu_A00206
bol_Bo4g111040	mgu_J01780
bol_Bo4g034600	mgu_J00978
bol_Bo4g034600	mgu_L01761
bol_Bo4g149390	mgu_L00108
bol_Bo4g186300	mgu_L01757
bol_Bo4g151460	mgu_L00172
bol_Bo4g024140	mgu_B01541
bol_Bo4g024220	mgu_B01558
bol_Bo4g195220	mgu_B01541
bol_Bo4g195280	mgu_B01558
bol_Bo4g009400	mgu_B01832
bol_Bo4g198690	mgu_D00130
bol_Bo4g009400	mgu_E01228
bol_Bo4g025410	mgu_F00661
bol_Bo4g009400	mgu_F01056
bol_Bo4g009400	mgu_F00247
bol_Bo4g190040	mgu_F00629
bol_Bo4g151460	mgu_H00411
bol_Bo4g157530	mgu_I00726
bol_Bo5g016750	mgu_A00920
bol_Bo5g016400	mgu_K00605
bol_Bo5g015210	mgu_L01094
bol_Bo5g027240	mgu_L01585
bol_Bo5g043120	mgu_L01094
bol_Bo5g043190	mgu_L01068
bol_Bo5g055840	mgu_M01116
bol_Bo5g109800	mgu_M01719
bol_Bo5g004520	mgu_N00263
bol_Bo5g034880	mgu_N03295
bol_Bo5g004520	mgu_N02198
bol_Bo5g004090	mgu_N02188
bol_Bo5g002600	mgu_N01538
bol_Bo5g037400	mgu_N02912
bol_Bo5g034880	mgu_C01143
bol_Bo5g130490	mgu_D00917
bol_Bo5g004520	mgu_D00418
bol_Bo5g043120	mgu_E00306
bol_Bo5g043190	mgu_E00336
bol_Bo5g015210	mgu_E00306
bol_Bo5g136930	mgu_F00629
bol_Bo5g004520	mgu_G00476
bol_Bo5g123710	mgu_G00125
bol_Bo5g109800	mgu_H01796
bol_Bo5g020790	mgu_I00778
bol_Bo5g126280	mgu_I00922
bol_Bo5g130490	mgu_I01124
bol_Bo6g073020	mgu_J01780
bol_Bo6g106990	mgu_L01068
bol_Bo6g121730	mgu_L00108
bol_Bo6g096060	mgu_L01068
bol_Bo6g031240	mgu_M01116
bol_Bo6g121400	mgu_N03295
bol_Bo6g004620	mgu_N03295
bol_Bo6g081850	mgu_N02912
bol_Bo6g121730	mgu_N02912
bol_Bo6g077880	mgu_B01832
bol_Bo6g077080	mgu_B01558
bol_Bo6g119660	mgu_C00778
bol_Bo6g004620	mgu_C01143
bol_Bo6g121400	mgu_C01143
bol_Bo6g086320	mgu_C00778
bol_Bo6g113060	mgu_C01360
bol_Bo6g115850	mgu_D00917
bol_Bo6g091540	mgu_D00917
bol_Bo6g096060	mgu_E00335
bol_Bo6g098440	mgu_E00205
bol_Bo6g106990	mgu_E00335
bol_Bo6g091540	mgu_I01124
bol_Bo6g115850	mgu_I01124
bol_Bo7g095710	mgu_A00206
bol_Bo7g109100	mgu_A00686
bol_Bo7g115860	mgu_A00206
bol_Bo7g077410	mgu_A01160
bol_Bo7g096000	mgu_A00047
bol_Bo7g118430	mgu_L00172
bol_Bo7g082250	mgu_L01068
bol_Bo7g063980	mgu_L00172
bol_Bo7g048170	mgu_M01116
bol_Bo7g059990	mgu_N03295
bol_Bo7g118430	mgu_N02735
bol_Bo7g040810	mgu_N00263
bol_Bo7g109100	mgu_B01832
bol_Bo7g063980	mgu_C00546
bol_Bo7g059990	mgu_C01143
bol_Bo7g040810	mgu_D00418
bol_Bo7g082250	mgu_E00335
bol_Bo7g109100	mgu_E01228
bol_Bo7g115860	mgu_E01524
bol_Bo7g095710	mgu_E01524
bol_Bo7g050300	mgu_E00205
bol_Bo7g098850	mgu_F00526
bol_Bo7g111760	mgu_F01056
bol_Bo7g111760	mgu_F00247
bol_Bo7g110320	mgu_F00382
bol_Bo7g110320	mgu_F01147
bol_Bo7g109100	mgu_F00247
bol_Bo7g077390	mgu_F00528
bol_Bo7g077410	mgu_F00526
bol_Bo7g063980	mgu_H00411
bol_Bo7g118430	mgu_H00411
bol_Bo7g096000	mgu_I00778
bol_Bo8g092010	mgu_J01780
bol_Bo8g068370	mgu_J00902
bol_Bo8g107780	mgu_K00605
bol_Bo8g068370	mgu_L01585
bol_Bo8g079660	mgu_L00172
bol_Bo8g071150	mgu_N03295
bol_Bo8g019370	mgu_N02735
bol_Bo8g117810	mgu_N01538
bol_Bo8g095240	mgu_B01558
bol_Bo8g071150	mgu_C01143
bol_Bo8g053000	mgu_F01056
bol_Bo8g108050	mgu_F00382
bol_Bo8g053000	mgu_F00247
bol_Bo8g050800	mgu_F01148
bol_Bo8g050740	mgu_F00382
bol_Bo8g115580	mgu_G00476
bol_Bo8g079660	mgu_H00411
bol_Bo8g102130	mgu_H01065
bol_Bo8g106100	mgu_I00778
bol_Bo9g170060	mgu_A00206
bol_Bo9g032460	mgu_A00662
bol_Bo9g011210	mgu_A00206
bol_Bo9g030900	mgu_A00662
bol_Bo9g171490	mgu_A00047
bol_Bo9g069410	mgu_A01160
bol_Bo9g020380	mgu_L00172
bol_Bo9g059180	mgu_N00263
bol_Bo9g030900	mgu_E01248
bol_Bo9g170060	mgu_E01524
bol_Bo9g032460	mgu_E01248
bol_Bo9g111050	mgu_F00247
bol_Bo9g111050	mgu_F01056
bol_Bo9g104770	mgu_F00382
bol_Bo9g104780	mgu_F00381
bol_Bo9g104770	mgu_F01147
bol_Bo9g177130	mgu_F00629
bol_Bo9g175610	mgu_F00526
bol_Bo9g020380	mgu_H00411
bol_Bo9g018330	mgu_H02460
Bostr.10273s0198	mgu_C01360
Bostr.10273s0115	mgu_D00917
Bostr.10273s0115	mgu_I01124
Bostr.12302s0024	mgu_N03205
Bostr.12302s0095	mgu_N03295
Bostr.12302s0095	mgu_C01143
Bostr.12302s0138	mgu_C00546
Bostr.12659s0398	mgu_L01094
Bostr.12659s0408	mgu_L01068
Bostr.12659s0041	mgu_N03295
Bostr.12659s0070	mgu_N02912
Bostr.12659s0041	mgu_C01143
Bostr.12659s0135	mgu_C01360
Bostr.12659s0398	mgu_E00306
Bostr.13129s0205	mgu_F00526
Bostr.13129s0423	mgu_F00629
Bostr.13158s0163	mgu_A00686
Bostr.13158s0163	mgu_B01832
Bostr.13158s0050	mgu_B01558
Bostr.13158s0163	mgu_E01228
Bostr.13158s0163	mgu_F00247
Bostr.13671s0198	mgu_A00921
Bostr.13671s0200	mgu_A00920
Bostr.13671s0153	mgu_K00605
Bostr.13671s0120	mgu_L01094
Bostr.13671s0198	mgu_E01297
Bostr.13671s0200	mgu_E01298
Bostr.13671s0120	mgu_E00306
Bostr.13671s0153	mgu_E00205
Bostr.13671s0198	mgu_F00381
Bostr.14547s0008	mgu_B01541
Bostr.15697s0023	mgu_K00605
Bostr.15697s0156	mgu_M01116
Bostr.15697s0023	mgu_E00205
Bostr.15774s0348	mgu_A00921
Bostr.15774s0346	mgu_F00382
Bostr.15774s0348	mgu_F00381
Bostr.15774s0346	mgu_F01147
Bostr.19424s0625	mgu_M01719
Bostr.19424s0319	mgu_N00264
Bostr.19424s0320	mgu_N00263
Bostr.19424s0320	mgu_N02198
Bostr.19424s0319	mgu_D00420
Bostr.19424s0320	mgu_D00418
Bostr.19424s1037	mgu_F00629
Bostr.19424s0319	mgu_G00543
Bostr.19424s0320	mgu_G00476
Bostr.19424s0625	mgu_H01796
Bostr.20055s0079	mgu_A00206
Bostr.20055s0079	mgu_E01524
Bostr.20129s0241	mgu_L00108
Bostr.20129s0200	mgu_N03295
Bostr.20129s0241	mgu_N02912
Bostr.20129s0200	mgu_C01143
Bostr.20129s0456	mgu_I00726
Bostr.2021s0045	mgu_N00633
Bostr.2021s0045	mgu_D02503
Bostr.20903s0012	mgu_J01780
Bostr.22157s0019	mgu_A00920
Bostr.22157s0019	mgu_F00382
Bostr.23794s0446	mgu_J00978
Bostr.23794s0446	mgu_L01761
Bostr.23794s0149	mgu_L01657
Bostr.23794s0027	mgu_F00629
Bostr.23794s0036	mgu_F00661
Bostr.24513s0101	mgu_D00420
Bostr.25463s0212	mgu_A00686
Bostr.25463s0212	mgu_E01228
Bostr.25542s0167	mgu_L00108
Bostr.25542s0167	mgu_N02912
Bostr.25993s0138	mgu_A00686
Bostr.25993s0138	mgu_B01832
Bostr.25993s0277	mgu_B01558
Bostr.25993s0288	mgu_B01541
Bostr.25993s0004	mgu_D00130
Bostr.25993s0138	mgu_E01228
Bostr.25993s0138	mgu_F01056
Bostr.25993s0138	mgu_F00247
Bostr.26326s0067	mgu_A00206
Bostr.26326s0067	mgu_E01524
Bostr.26675s0113	mgu_M01719
Bostr.26675s0318	mgu_N00263
Bostr.26675s0318	mgu_D00418
Bostr.26675s0318	mgu_G00476
Bostr.26833s0222	mgu_L01657
Bostr.26833s0076	mgu_F00527
Bostr.26833s0077	mgu_F00526
Bostr.26833s0952	mgu_F00247
Bostr.26833s0952	mgu_F01056
Bostr.26833s0047	mgu_I00622
Bostr.26959s0035	mgu_E00335
Bostr.26959s0111	mgu_E00205
Bostr.27895s0153	mgu_L00172
Bostr.27895s0153	mgu_C00546
Bostr.27895s0153	mgu_H00411
Bostr.28625s0277	mgu_D00917
Bostr.28625s0015	mgu_G00125
Bostr.28625s0062	mgu_I00922
Bostr.28625s0277	mgu_I01124
Bostr.29223s0053	mgu_A00662
Bostr.29223s0053	mgu_E01248
Bostr.29827s0238	mgu_A00206
Bostr.29827s0278	mgu_A00047
Bostr.29827s0238	mgu_E01524
Bostr.30275s0206	mgu_A01160
Bostr.30275s0319	mgu_M01083
Bostr.30275s0134	mgu_B01558
Bostr.3148s0037	mgu_M00159
Bostr.3148s0037	mgu_N02188
Bostr.3148s0125	mgu_N00263
Bostr.3148s0125	mgu_D00418
Bostr.3148s0125	mgu_G00476
Bostr.3288s0201	mgu_C00778
Bostr.5325s0047	mgu_N01538
Bostr.0556s0243	mgu_L01094
Bostr.0556s0264	mgu_L01068
Bostr.0556s0243	mgu_E00306
Bostr.0556s0264	mgu_E00335
Bostr.0568s0141	mgu_L00172
Bostr.0568s0279	mgu_L00108
Bostr.0568s0141	mgu_N02735
Bostr.0568s0141	mgu_C00546
Bostr.0568s0320	mgu_H02460
Bostr.0568s0141	mgu_H00411
Bostr.6864s0220	mgu_L00172
Bostr.6864s0220	mgu_C00546
Bostr.6864s0220	mgu_H00411
Bostr.0697s0115	mgu_F01790
Bostr.0697s0115	mgu_F02018
Bostr.7128s0526	mgu_J00902
Bostr.7128s0526	mgu_L01585
Bostr.7128s0090	mgu_D00917
Bostr.7128s0090	mgu_I01124
Bostr.7128s0149	mgu_I00778
Bostr.7867s1130	mgu_A00206
Bostr.7867s0178	mgu_A00686
Bostr.7867s1581	mgu_L00172
Bostr.7867s1581	mgu_N02735
Bostr.7867s0178	mgu_B01832
Bostr.7867s1581	mgu_C00546
Bostr.7867s1130	mgu_E01524
Bostr.7867s0178	mgu_E01228
Bostr.7867s0626	mgu_F00247
Bostr.7867s0626	mgu_F01056
Bostr.7867s0359	mgu_F00382
Bostr.7867s0361	mgu_F00381
Bostr.7867s0359	mgu_F01147
Bostr.7867s0178	mgu_F00247
Bostr.7867s1581	mgu_H00411
Bostr.7903s0066	mgu_H01065
Bpen1260976270	mgu_L00108
Bpen1260976270	mgu_N02912
Bpen1260977762	mgu_C00974
Bpen1260982064	mgu_F00629
Bpen1260982167	mgu_F00661
Bpen1260982683	mgu_A01160
Bpen1260984148	mgu_K01056
Bpen1260984148	mgu_I00622
Bpen1260984646	mgu_D00130
Bpen1260985493	mgu_N03295
Bpen1260985493	mgu_C01143
Bpen1260988292	mgu_B01832
Bpen1260990938	mgu_A00662
Bpen1260993537	mgu_B00347
Bpen1260994137	mgu_B01690
Bpen1260996586	mgu_M01116
Bpen1260996688	mgu_A00686
Bpen1260996688	mgu_B01832
Bpen1260996688	mgu_E01228
Bpen1260996688	mgu_F00247
Bpen1260997598	mgu_N00388
Bpen1260998233	mgu_C00778
Bpen1261000419	mgu_J00978
Bpen1261000419	mgu_L01761
Bpen1261016507	mgu_N01538
Bpen1261017371	mgu_B00347
Bpen1261017967	mgu_C01360
Bpen1261018251	mgu_A00920
Bpen1261018257	mgu_A00921
Bpen1261018254	mgu_E01298
Bpen1261018266	mgu_E01297
Bpen1261018260	mgu_F00382
Bpen1261018263	mgu_F00381
Bpen1261022066	mgu_B01541
Bpen1261022506	mgu_L01657
Bpen1261022506	mgu_F02018
Bpen1261022845	mgu_G00125
Bpen1261023183	mgu_B00347
Bpen1261027563	mgu_K00605
Bpen1261027563	mgu_E00205
Bpen1261029861	mgu_H01065
Bpen1261032302	mgu_I00708
Bpen1261037256	mgu_N02188
Bpen1261037437	mgu_N00263
Bpen1261037449	mgu_N00264
Bpen1261037449	mgu_D00420
Bpen1261037449	mgu_G00543
Bpen1261037670	mgu_M00159
Bpen1261037946	mgu_B01832
Bpen1261037946	mgu_F00247
Bpen1261037946	mgu_F01056
Bpen1261038831	mgu_J00902
Bpen1261038831	mgu_L01585
Bpen1261039920	mgu_K01056
Bpen1261039920	mgu_I00622
Bpen1261045942	mgu_H02460
Bpen1261046266	mgu_A00047
Bpen1261048082	mgu_N02735
Bpen1261048082	mgu_C00546
Bpen1261048082	mgu_H00411
Bpen1261048416	mgu_I00778
Bpen1261049221	mgu_I00922
Bpen1261051220	mgu_F00381
Bpen1261051622	mgu_D02554
Bpen1261052199	mgu_N00263
Bpen1261052205	mgu_N00264
Bpen1261052199	mgu_G00476
Bpen1261053641	mgu_L01094
Bpen1261053641	mgu_E00306
Bpen1261055052	mgu_I00726
Bpen1261056852	mgu_B01558
Bpen1261057304	mgu_L01094
Bpen1261057412	mgu_L01068
Bpen1261057304	mgu_E00306
Bpen1261057412	mgu_E00335
Bpen1261058110	mgu_D00812
Bpen1261058025	mgu_F00809
Bpen1261062887	mgu_K00522
bra_A00511	mgu_A00206
bra_A01384	mgu_A00686
bra_A00159	mgu_L00172
bra_A02663	mgu_N00264
bra_A02664	mgu_N00263
bra_A02664	mgu_N02198
bra_A01384	mgu_B01832
bra_A00159	mgu_C00546
bra_A03203	mgu_D00917
bra_A02663	mgu_D00420
bra_A02664	mgu_D00418
bra_A01384	mgu_E01228
bra_A00511	mgu_E01524
bra_A01769	mgu_F00247
bra_A01769	mgu_F01056
bra_A01384	mgu_F00247
bra_A03039	mgu_G00125
bra_A02663	mgu_G00543
bra_A02664	mgu_G00476
bra_A00159	mgu_H00411
bra_A02830	mgu_H01796
bra_A03203	mgu_I01124
bra_B03934	mgu_L00108
bra_B03202	mgu_L01094
bra_B03207	mgu_L01068
bra_B01045	mgu_L01657
bra_B01818	mgu_L01094
bra_B02302	mgu_N02912
bra_B02236	mgu_C00778
bra_B00415	mgu_E01524
bra_B03202	mgu_E00306
bra_B03207	mgu_E00335
bra_B01818	mgu_E00306
bra_B01799	mgu_E00335
bra_B01818	mgu_E00306
bra_B00174	mgu_F00629
bra_B01523	mgu_F00381
bra_B01523	mgu_F01151
bra_B01460	mgu_F00247
bra_B00253	mgu_F00526
bra_B01460	mgu_F01056
bra_B02410	mgu_I00726
bra_B03778	mgu_I00622
bra_C02660	mgu_A00686
bra_C01833	mgu_L01761
bra_C02274	mgu_B01558
bra_C03513	mgu_D00917
bra_C01453	mgu_F00381
bra_C04274	mgu_F00526
bra_C02064	mgu_F00661
bra_C01398	mgu_F00247
bra_C03619	mgu_G00125
bra_C03513	mgu_I01124
bra_D01564	mgu_A00206
bra_D00278	mgu_J01780
bra_D01307	mgu_L00108
bra_D02223	mgu_L01761
bra_D01390	mgu_L00172
bra_D02714	mgu_B01541
bra_D02719	mgu_B01558
bra_D02449	mgu_F00629
bra_D01390	mgu_H00411
bra_E02172	mgu_M01719
bra_E00465	mgu_B01541
bra_E00471	mgu_B01558
bra_E00145	mgu_B01832
bra_E02695	mgu_D00917
bra_E01243	mgu_D00420
bra_E00145	mgu_E01228
bra_E00562	mgu_F00661
bra_E00145	mgu_F01056
bra_E00145	mgu_F00247
bra_E02969	mgu_F00629
bra_E02487	mgu_G00125
bra_E02172	mgu_H01796
bra_E02695	mgu_I01124
bra_F03559	mgu_A01160
bra_F02737	mgu_A00047
bra_F00844	mgu_A00920
bra_F00821	mgu_K00605
bra_F03308	mgu_L01068
bra_F03325	mgu_L01094
bra_F02385	mgu_L00108
bra_F00801	mgu_L01094
bra_F01354	mgu_L01585
bra_F03308	mgu_E00335
bra_F03325	mgu_E00306
bra_F00801	mgu_E00306
bra_F03559	mgu_F00526
bra_F03560	mgu_F00528
bra_F02347	mgu_H02460
bra_F01050	mgu_I00778
bra_F02721	mgu_I00708
bra_F02737	mgu_I00778
bra_G02798	mgu_L01068
bra_G03555	mgu_L00108
bra_G01190	mgu_L00172
bra_G02517	mgu_L01068
bra_G02121	mgu_L00108
bra_G00807	mgu_M01116
bra_G03526	mgu_N03295
bra_G02121	mgu_N02912
bra_G01190	mgu_N02735
bra_G03555	mgu_N02912
bra_G00520	mgu_N00263
bra_G01190	mgu_N02735
bra_G01933	mgu_B01832
bra_G01887	mgu_B01558
bra_G03354	mgu_C00778
bra_G01190	mgu_C00546
bra_G03526	mgu_C01143
bra_G02224	mgu_C00778
bra_G03053	mgu_C01360
bra_G03123	mgu_D00917
bra_G02359	mgu_D00917
bra_G02517	mgu_E00335
bra_G02548	mgu_E00205
bra_G02798	mgu_E00335
bra_G01190	mgu_H00411
bra_G02359	mgu_I01124
bra_G03123	mgu_I01124
bra_H01292	mgu_A00206
bra_H02380	mgu_J00902
bra_H02115	mgu_L01094
bra_H02380	mgu_L01585
bra_H01995	mgu_M01116
bra_H00430	mgu_N02735
bra_H02264	mgu_N03295
bra_H00430	mgu_C00546
bra_H02264	mgu_C01143
bra_H00115	mgu_D00917
bra_H01292	mgu_E01524
bra_H02115	mgu_E00306
bra_H01575	mgu_F01147
bra_H01575	mgu_F00382
bra_H01502	mgu_F01056
bra_H00115	mgu_I01124
bra_H02538	mgu_I00778
bra_I01326	mgu_A00662
bra_I01206	mgu_A00920
bra_I01208	mgu_A00921
bra_I00528	mgu_A00206
bra_I01985	mgu_A01160
bra_I03979	mgu_J01780
bra_I05083	mgu_K00605
bra_I03088	mgu_L01068
bra_I03099	mgu_L01094
bra_I00861	mgu_L00172
bra_I02948	mgu_M01116
bra_I05601	mgu_N01538
bra_I01789	mgu_N00263
bra_I00861	mgu_N02735
bra_I05496	mgu_N00263
bra_I04252	mgu_B01832
bra_I04175	mgu_B01558
bra_I05496	mgu_D00418
bra_I01413	mgu_E01297
bra_I03088	mgu_E00336
bra_I03099	mgu_E00306
bra_I01326	mgu_E01248
bra_I05496	mgu_G00476
bra_I00861	mgu_H00411
bra_I03383	mgu_H00411
bra_I04678	mgu_H01065
bra_I00797	mgu_H02460
bra_I04935	mgu_I00778
bra_J02216	mgu_A00206
bra_J02251	mgu_A00047
bra_J02098	mgu_K01056
bra_J00250	mgu_N00263
bra_J00250	mgu_N02198
bra_J00210	mgu_N02188
bra_J00642	mgu_N03295
bra_J00058	mgu_N01538
bra_J00642	mgu_C01143
bra_J00250	mgu_D00418
bra_J02216	mgu_E01524
bra_J00833	mgu_F00247
bra_J00833	mgu_F01056
bra_J00757	mgu_F00382
bra_J00758	mgu_F00381
bra_J00757	mgu_F01147
bra_J02660	mgu_F00629
bra_J02528	mgu_F00526
bra_J00250	mgu_G00476
bra_J02251	mgu_I00778
bra_K00197	mgu_F00382
bra_K00197	mgu_F01147
bra_K00056	mgu_F01056
bra_K00056	mgu_F00247
bra_K00687	mgu_A00206
bra_K00687	mgu_E01524
bra_K00718	mgu_A00686
bra_K00718	mgu_E01228
car_02390.1	mgu_M01083
car_02723.1	mgu_M01116
car_01872.1	mgu_G00125
car_00616.1	mgu_H01065
car_00164.1	mgu_I00778
car_03671.1	mgu_D00812
car_03526.1	mgu_F00629
car_07026.1	mgu_J01780
car_07831.1	mgu_J00978
car_07831.1	mgu_L01761
car_07276.1	mgu_N01538
car_07304.1	mgu_D00418
car_07305.1	mgu_D00420
car_09725.1	mgu_A00047
car_10047.1	mgu_L01094
car_11849.1	mgu_L01068
car_08588.1	mgu_N00263
car_08589.1	mgu_N00264
car_08986.1	mgu_N02198
car_08985.1	mgu_N00264
car_08986.1	mgu_N00263
car_08661.1	mgu_C00778
car_09907.1	mgu_D00130
car_08985.1	mgu_D00420
car_08986.1	mgu_D00418
car_11849.1	mgu_E00335
car_10397.1	mgu_F00381
car_10398.1	mgu_F00382
car_10398.1	mgu_F01147
car_08588.1	mgu_G00476
car_08985.1	mgu_G00543
car_08986.1	mgu_G00476
car_08589.1	mgu_G00543
car_09725.1	mgu_I00708
car_14616.1	mgu_A00206
car_15059.1	mgu_A00047
car_13237.1	mgu_N03295
car_14884.1	mgu_N02735
car_14884.1	mgu_C00546
car_13237.1	mgu_C01143
car_13186.1	mgu_D00812
car_14616.1	mgu_E01524
car_13987.1	mgu_F00247
car_13987.1	mgu_F01056
car_14884.1	mgu_H00411
car_14021.1	mgu_H02460
car_15589.1	mgu_A00686
car_16049.1	mgu_L00108
car_17147.1	mgu_M00159
car_16798.1	mgu_B00347
car_18953.1	mgu_B01541
car_15589.1	mgu_E01228
car_18651.1	mgu_F00247
car_15825.1	mgu_H02460
car_21051.1	mgu_A00920
car_21052.1	mgu_A00921
car_20984.1	mgu_A01160
car_21051.1	mgu_E01298
car_21052.1	mgu_E01297
car_21051.1	mgu_F00382
car_21052.1	mgu_F00381
car_21648.1	mgu_I00778
car_22511.1	mgu_A00662
car_22518.1	mgu_A00686
car_23319.1	mgu_A01160
car_22566.1	mgu_A00920
car_23077.1	mgu_A00206
car_23077.1	mgu_J01109
car_23077.1	mgu_K00522
car_22784.1	mgu_L00172
car_22784.1	mgu_N02735
car_22784.1	mgu_N02735
car_22518.1	mgu_B01832
car_22784.1	mgu_C00546
car_22511.1	mgu_E01248
car_22518.1	mgu_E01228
car_22518.1	mgu_F00247
car_22784.1	mgu_H00411
cca_29022	mgu_D00418
cca_29026	mgu_D00420
cca_27514	mgu_H01065
cca_23984	mgu_H01065
cca_25702	mgu_L00108
cca_25702	mgu_N02912
cca_27281	mgu_N03205
cca_27281	mgu_C00974
cca_24731	mgu_M01116
cca_24779	mgu_M01083
cca_26112	mgu_N02926
cca_25482	mgu_M01719
cca_25482	mgu_H01796
cca_24034	mgu_C01360
cca_31860	mgu_L01068
cca_31860	mgu_E00335
cca_35277	mgu_N02735
cca_35277	mgu_C00546
cca_34782	mgu_D00420
cca_37494	mgu_I00708
cca_26841	mgu_K01056
cca_26841	mgu_I00622
cca_33991	mgu_A00047
cca_33991	mgu_I00778
cca_24652	mgu_L01094
cca_24652	mgu_E00306
cca_24955	mgu_A00047
cca_20626	mgu_B01690
cca_20004	mgu_B00347
cca_19722	mgu_D00812
cca_20626	mgu_F00403
cca_07408	mgu_A00921
cca_07410	mgu_A00920
cca_06289	mgu_J00978
cca_06289	mgu_L01761
cca_05010	mgu_L00108
cca_05920	mgu_M01719
cca_07015	mgu_N00264
cca_05010	mgu_N02912
cca_06713	mgu_D00130
cca_05455	mgu_D00812
cca_07408	mgu_F00381
cca_07410	mgu_F00382
cca_07408	mgu_F01151
cca_05548	mgu_F00661
cca_05569	mgu_F00629
cca_07015	mgu_F00809
cca_05920	mgu_H01796
cca_09497	mgu_J01780
cca_10033	mgu_J00978
cca_10033	mgu_L01761
cca_08637	mgu_L01068
cca_09681	mgu_N02198
cca_10909	mgu_N01538
cca_10870	mgu_B01832
cca_09681	mgu_D00418
cca_09682	mgu_D00420
cca_10996	mgu_D00917
cca_08637	mgu_E00335
cca_10870	mgu_F00247
cca_10870	mgu_F01056
cca_08320	mgu_H02460
cca_10996	mgu_I01124
cca_23477	mgu_N03205
cca_23477	mgu_H02460
cca_11049	mgu_A00206
cca_13168	mgu_A00920
cca_13170	mgu_A00921
cca_13296	mgu_A00662
cca_12210	mgu_K00605
cca_12740	mgu_N02735
cca_13064	mgu_B01558
cca_12210	mgu_E00205
cca_11049	mgu_E01524
cca_13296	mgu_E01248
cca_13168	mgu_F00382
cca_13170	mgu_F00381
cca_13168	mgu_F01147
cca_12740	mgu_H00411
cca_18892	mgu_N03205
cca_18696	mgu_C00778
cca_15696	mgu_A00206
cca_15696	mgu_J01109
cca_15696	mgu_K00522
cca_22554	mgu_N00263
cca_22559	mgu_N00264
cca_22459	mgu_F00526
cca_22554	mgu_G00476
cca_13674	mgu_A00686
cca_13804	mgu_M01116
cca_13804	mgu_M00159
cca_13674	mgu_B01832
cca_13674	mgu_E01228
cca_13674	mgu_F00247
cca_13674	mgu_F01056
cca_00328	mgu_A00206
cca_01760	mgu_A00920
cca_01764	mgu_A00921
cca_00417	mgu_A00206
cca_01870	mgu_A00047
cca_04000	mgu_J00902
cca_00328	mgu_J01109
cca_00328	mgu_K00522
cca_04000	mgu_L01585
cca_01348	mgu_N03295
cca_00972	mgu_N02188
cca_03452	mgu_B01541
cca_01348	mgu_C01143
cca_00328	mgu_E01524
cca_01764	mgu_E01297
cca_01760	mgu_F00382
cca_01764	mgu_F00381
cca_04249	mgu_G00276
cca_02986	mgu_I00778
cca_00569	mgu_I01124
cca_00203	mgu_I00778
cca_00417	mgu_I00922
cca_01870	mgu_I00778
cgr_1013s0062	mgu_D00917
cgr_1013s0062	mgu_I01124
cgr_1110s0005	mgu_A00047
cgr_0114s0023	mgu_C01360
cgr_11546s0001	mgu_L01094
cgr_11546s0001	mgu_E00306
cgr_1225s0103	mgu_F00247
cgr_1225s0103	mgu_F01056
cgr_1226s0039	mgu_A00686
cgr_1226s0039	mgu_B01832
cgr_1226s0039	mgu_E01228
cgr_1226s0039	mgu_F00247
cgr_1317s0005	mgu_L01657
cgr_1504s0045	mgu_F00629
cgr_1582s0005	mgu_D00917
cgr_1582s0005	mgu_I01124
cgr_1655s0066	mgu_F00629
cgr_1671s0052	mgu_N00263
cgr_1671s0052	mgu_N02198
cgr_1671s0052	mgu_D00418
cgr_1671s0052	mgu_G00476
cgr_1725s0082	mgu_I00726
cgr_1742s0021	mgu_F02018
cgr_1742s0021	mgu_F01790
cgr_1822s0022	mgu_M01116
cgr_1961s0079	mgu_J00902
cgr_1961s0079	mgu_L01585
cgr_1968s0069	mgu_N01538
cgr_2238s0086	mgu_I00778
cgr_2248s0026	mgu_F00381
cgr_2248s0025	mgu_F01148
cgr_2248s0026	mgu_F01147
cgr_0228s0035	mgu_J00978
cgr_0228s0035	mgu_L01761
cgr_2306s0038	mgu_N03295
cgr_2306s0038	mgu_C01143
cgr_0239s0035	mgu_B01541
cgr_0239s0048	mgu_B01558
cgr_2418s0007	mgu_C01360
cgr_2438s0028	mgu_H02460
cgr_2625s0030	mgu_E00205
cgr_2925s0026	mgu_F00526
cgr_2935s0012	mgu_M01083
cgr_0316s0033	mgu_M01719
cgr_0316s0033	mgu_H01796
cgr_3356s0040	mgu_A01160
cgr_3356s0041	mgu_A01161
cgr_3364s0010	mgu_L01068
cgr_3364s0010	mgu_E00335
cgr_0342s0005	mgu_L00172
cgr_0342s0005	mgu_C00546
cgr_0342s0005	mgu_H00411
cgr_3501s0173	mgu_L01094
cgr_3501s0173	mgu_E00306
cgr_3527s0003	mgu_B01558
cgr_0381s0006	mgu_M00159
cgr_4093s0009	mgu_A00206
cgr_4093s0009	mgu_E01524
cgr_0483s0087	mgu_B01832
cgr_4909s0050	mgu_H00411
cgr_0050s0068	mgu_A00686
cgr_0050s0068	mgu_B01832
cgr_0050s0068	mgu_E01228
cgr_0050s0068	mgu_F01056
cgr_0050s0068	mgu_F00247
cgr_5414s0001	mgu_L00108
cgr_5414s0001	mgu_N02912
cgr_0542s0054	mgu_F00526
cgr_5497s0009	mgu_G00125
cgr_0551s0010	mgu_D00130
cgr_0568s0171	mgu_A00920
cgr_0568s0175	mgu_A00921
cgr_0568s0219	mgu_K00605
cgr_0568s0219	mgu_E00205
cgr_0568s0171	mgu_E01298
cgr_0568s0175	mgu_E01297
cgr_0568s0171	mgu_F00382
cgr_0568s0175	mgu_F00381
cgr_0578s0089	mgu_J01780
cgr_0062s0002	mgu_A00662
cgr_0062s0002	mgu_E01248
cgr_6624s0013	mgu_I00922
cgr_7053s0005	mgu_F00661
cgr_7053s0020	mgu_F00629
cgr_0716s0040	mgu_L01657
cgr_0769s0008	mgu_D00917
cgr_0769s0008	mgu_I01124
cgr_0799s0022	mgu_C00778
cgr_0084s0074	mgu_F00247
cgr_0084s0074	mgu_F01056
cgr_0917s0073	mgu_L00108
cgr_0917s0073	mgu_N02912
cgr_0094s0011	mgu_F00381
cgr_0094s0011	mgu_F01147
cgr_0096s0029	mgu_L00108
cgr_0096s0029	mgu_N02912
cgr_0096s0069	mgu_N03295
cgr_0096s0069	mgu_C01143
cgy_00824	mgu_A01160
cgy_00825	mgu_A01161
cgy_12658	mgu_L00108
cgy_21674	mgu_B00347
cgy_04390	mgu_L00172
cgy_04390	mgu_N02735
cgy_04390	mgu_C00546
cgy_04390	mgu_H00411
cgy_23251	mgu_N00633
cgy_06037	mgu_F00526
cgy_03074	mgu_K01056
cgy_03039	mgu_N02735
cgy_03039	mgu_C00546
cgy_03039	mgu_H00411
cgy_08922	mgu_C01360
cgy_06957	mgu_A00920
cgy_06958	mgu_A00921
cgy_06493	mgu_L00108
cgy_04525	mgu_L00172
cgy_04525	mgu_C00546
cgy_04525	mgu_H00411
cgy_15557	mgu_F00526
cgy_02075	mgu_A00920
cgy_02076	mgu_A00921
cgy_02137	mgu_A00686
cgy_02144	mgu_A00662
cgy_02137	mgu_E01228
cgy_02144	mgu_E01248
cgy_02075	mgu_E01298
cgy_02076	mgu_E01297
cgy_02137	mgu_F00247
cgy_02137	mgu_F01056
cgy_00736	mgu_M01083
cgy_08828	mgu_H02460
cgy_09036	mgu_N00388
cgy_05459	mgu_B01541
cgy_03597	mgu_L01068
cgy_03610	mgu_L01094
cgy_03597	mgu_E00335
cgy_03610	mgu_E00306
cgy_13420	mgu_N03295
cgy_13420	mgu_C01143
cgy_13627	mgu_F00247
cgy_13627	mgu_F01056
cgy_21043	mgu_F00382
cgy_05043	mgu_N01538
cgy_19773	mgu_C01143
cgy_05173	mgu_D00130
cgy_05173	mgu_G00125
cgy_02466	mgu_K00605
cgy_02553	mgu_L01068
cgy_02576	mgu_L01094
cgy_02553	mgu_E00335
cgy_02576	mgu_E00306
cgy_02465	mgu_E00205
cgy_06321	mgu_I00778
cgy_15214	mgu_N02912
cgy_01596	mgu_L01068
cgy_01606	mgu_L01094
cgy_01596	mgu_E00335
cgy_01606	mgu_E00306
cgy_20374	mgu_A00206
cgy_19253	mgu_A00686
cgy_19253	mgu_E01228
cgy_10039	mgu_I00726
cgy_03371	mgu_A00206
cgy_03371	mgu_J01109
cgy_03371	mgu_K00522
cgy_03317	mgu_H01065
cgy_00397	mgu_B01558
cgy_00410	mgu_B01541
cgy_00118	mgu_D00130
cgy_00118	mgu_G00125
cgy_08248	mgu_N00388
cgy_20295	mgu_E00306
cgy_06157	mgu_A01160
cgy_06157	mgu_B01541
cgy_06157	mgu_F00528
cgy_06159	mgu_F00526
cgy_19667	mgu_F02018
cgy_12645	mgu_B01832
cgy_12645	mgu_F00247
cgy_12645	mgu_F01056
cgy_18236	mgu_F00629
cgy_03279	mgu_L00172
cgy_03279	mgu_N02735
cgy_03279	mgu_C00546
cgy_03279	mgu_H00411
cgy_08138	mgu_L00108
cgy_16074	mgu_N01538
cgy_11645	mgu_K00522
cgy_14896	mgu_L00172
cgy_14896	mgu_N02735
cgy_14896	mgu_H00411
cgy_06608	mgu_A00662
cgy_07930	mgu_D00917
cgy_07930	mgu_I01124
cgy_22191	mgu_F00381
cgy_07090	mgu_N00264
cgy_07092	mgu_N00263
cgy_07090	mgu_D00420
cgy_07092	mgu_D00418
cgy_07090	mgu_G00543
cgy_07092	mgu_G00476
cgy_10740	mgu_H02460
cgy_07727	mgu_E00205
cgy_01288	mgu_B01558
cgy_01297	mgu_B01541
cgy_08008	mgu_K00605
cgy_08008	mgu_E00205
cgy_05645	mgu_D00917
cgy_05645	mgu_I01124
cgy_23958	mgu_F00629
cla_011375	mgu_A00662
cla_011389	mgu_A00686
cla_004912	mgu_A00686
cla_011487	mgu_A00921
cla_011488	mgu_A00920
cla_003647	mgu_A01160
cla_013963	mgu_L00172
cla_014156	mgu_L00108
cla_009635	mgu_M01116
cla_009661	mgu_M01083
cla_014156	mgu_N02912
cla_013963	mgu_N02735
cla_011389	mgu_B01832
cla_004912	mgu_B01832
cla_013963	mgu_C00546
cla_011487	mgu_E01297
cla_011488	mgu_E01298
cla_011375	mgu_E01248
cla_011389	mgu_E01228
cla_004912	mgu_F00247
cla_004912	mgu_F01056
cla_011487	mgu_F00381
cla_011488	mgu_F00382
cla_011389	mgu_F01056
cla_011488	mgu_F01147
cla_002330	mgu_F00382
cla_011389	mgu_F00247
cla_003618	mgu_F00526
cla_008472	mgu_H02460
cla_013963	mgu_H00411
cla_005613	mgu_A01160
cla_017504	mgu_J01780
cla_017720	mgu_J00978
cla_017720	mgu_L01761
cla_017389	mgu_D00130
cla_017389	mgu_G00125
cla_023112	mgu_A00206
cla_016704	mgu_A00047
cla_016785	mgu_A00206
cla_016785	mgu_J01109
cla_016785	mgu_K00522
cla_023361	mgu_M01116
cla_023158	mgu_N03295
cla_023158	mgu_C01143
cla_023112	mgu_E01524
cla_006600	mgu_F00661
cla_006605	mgu_F00629
cla_016704	mgu_I00778
cla_020081	mgu_L01657
cla_016009	mgu_B00347
cla_020081	mgu_F02018
cla_020081	mgu_F01790
cla_013573	mgu_H01065
cla_020244	mgu_H00411
cla_007745	mgu_H01065
cla_011139	mgu_J00902
cla_011139	mgu_L01585
cla_019699	mgu_M01116
cla_018372	mgu_J00978
cla_012123	mgu_J01881
cla_018372	mgu_L01761
cla_018506	mgu_E00335
cla_012000	mgu_F00629
cla_020969	mgu_A00047
cla_006212	mgu_A00920
cla_006211	mgu_A00921
cla_004223	mgu_A00686
cla_010041	mgu_K00605
cla_020392	mgu_L01068
cla_020368	mgu_L01094
cla_020648	mgu_L00172
cla_021525	mgu_N00264
cla_021526	mgu_N00263
cla_021526	mgu_N02198
cla_020648	mgu_N02735
cla_021189	mgu_B01832
cla_004223	mgu_B01832
cla_021270	mgu_B01690
cla_021101	mgu_B01558
cla_013063	mgu_B00347
cla_020801	mgu_C00778
cla_020648	mgu_C00546
cla_021525	mgu_D00420
cla_021526	mgu_D00418
cla_021765	mgu_D00130
cla_010041	mgu_E00205
cla_020392	mgu_E00335
cla_020368	mgu_E00306
cla_021189	mgu_E01228
cla_006212	mgu_F00382
cla_006211	mgu_F00381
cla_004223	mgu_F00247
cla_006212	mgu_F01147
cla_004223	mgu_F01056
cla_021525	mgu_G00543
cla_021526	mgu_G00476
cla_021765	mgu_G00125
cla_021720	mgu_G00276
cla_020648	mgu_H00411
cla_020969	mgu_I00778
cla_012237	mgu_A00047
cla_004120	mgu_A00206
cla_004120	mgu_J01109
cla_007092	mgu_K01056
cla_004120	mgu_K00522
cla_007577	mgu_N00263
cla_007578	mgu_N00264
cla_002959	mgu_N00388
cla_007577	mgu_N02198
cla_007577	mgu_D00418
cla_007578	mgu_D00420
cla_009283	mgu_D00130
cla_009283	mgu_G00125
cla_007577	mgu_G00476
cla_007578	mgu_G00543
cla_019324	mgu_I00618
cla_012237	mgu_I00778
cla_004120	mgu_I00922
cla_010914	mgu_A00662
cla_010929	mgu_A00686
cla_012656	mgu_J01109
cla_012770	mgu_K01056
cla_012656	mgu_K00522
cla_002237	mgu_M00159
cla_005985	mgu_N00264
cla_002704	mgu_N00633
cla_010929	mgu_B01832
cla_012549	mgu_D00917
cla_005985	mgu_D00420
cla_010914	mgu_E01248
cla_010929	mgu_E01228
cla_010712	mgu_F00526
cla_005985	mgu_G00543
cla_012549	mgu_I01124
cla_012728	mgu_I00708
cla_012656	mgu_I00922
cla_012711	mgu_I00778
cla_022212	mgu_A00206
cla_022742	mgu_K00605
cla_022083	mgu_L00108
cla_022591	mgu_L00172
cla_008002	mgu_L01068
cla_021957	mgu_L01585
cla_022591	mgu_N02735
cla_022083	mgu_N02912
cla_013953	mgu_N03295
cla_022458	mgu_C00778
cla_022591	mgu_C00546
cla_013808	mgu_C00974
cla_013953	mgu_C01143
cla_008002	mgu_E00335
cla_022742	mgu_E00205
cla_022212	mgu_E01524
cla_022591	mgu_H00411
cla_022212	mgu_I00922
cla_014830	mgu_N00263
cla_014832	mgu_N00264
cla_014830	mgu_N02198
cla_014830	mgu_D00418
cla_014832	mgu_D00420
cla_014916	mgu_D02503
cla_015515	mgu_D00917
cla_003267	mgu_H01796
cla_015515	mgu_I01124
cla_015336	mgu_I00726
cmo_s00494_0.12_1	mgu_B00347
cmo_s00870_0.0_1	mgu_B01690
mgu_A00206	mgu_J01109
mgu_A00206	mgu_K00522
mgu_A00686	mgu_B01832
mgu_A00206	mgu_E01524
mgu_A00662	mgu_E01248
mgu_A00686	mgu_E01228
mgu_A00920	mgu_E01298
mgu_A00921	mgu_E01297
mgu_A00686	mgu_F00247
mgu_A00921	mgu_F00381
mgu_A00047	mgu_I00778
mgu_J01109	mgu_K00522
mgu_J00902	mgu_L01585
mgu_J00978	mgu_L01761
mgu_K00605	mgu_E00205
mgu_K00522	mgu_E01524
mgu_L00108	mgu_N02912
mgu_L00172	mgu_N02735
mgu_L01068	mgu_E00335
mgu_L01094	mgu_E00306
mgu_L00172	mgu_H00411
mgu_M01719	mgu_H01796
mgu_N00263	mgu_N02198
mgu_N03205	mgu_C00974
mgu_N03295	mgu_C01143
mgu_N02735	mgu_C00546
mgu_N02198	mgu_D00418
mgu_N00263	mgu_D00418
mgu_N00264	mgu_D00420
mgu_N00633	mgu_D02503
mgu_N00633	mgu_D02503
mgu_N00263	mgu_G00476
mgu_N00264	mgu_G00543
mgu_N02735	mgu_H00411
mgu_B01832	mgu_E01228
mgu_B01832	mgu_F00247
mgu_C00546	mgu_H00411
mgu_C00974	mgu_H02460
mgu_D00130	mgu_G00125
mgu_D00420	mgu_G00543
mgu_D01147	mgu_I00628
mgu_D00917	mgu_I01124
mgu_E01228	mgu_F00247
mgu_E01524	mgu_I00922
mgu_F00247	mgu_F01056
mgu_F00382	mgu_F01148
mgu_G00084	mgu_G00125
cpa_1.178cpa	mgu_L01068
cpa_1.178cpa	mgu_E00335
cpa_10.125cpa	mgu_I00726
cpa_10.254cpa	mgu_I00778
cpa_10.113cpa	mgu_I00708
cpa_101.15cpa	mgu_B01541
cpa_101.39cpa	mgu_B01558
cpa_109.32cpa	mgu_I00922
cpa_12.251cpa	mgu_M01719
cpa_12.251cpa	mgu_H01796
cpa_122.27cpa	mgu_A00686
cpa_122.27cpa	mgu_B01832
cpa_122.27cpa	mgu_E01228
cpa_122.27cpa	mgu_F00247
cpa_129.70cpa	mgu_L00428
cpa_129.70cpa	mgu_N02798
cpa_129.70cpa	mgu_H00323
cpa_13.250cpa	mgu_F00526
cpa_13.175cpa	mgu_I00622
cpa_132.31cpa	mgu_M01719
cpa_151.27cpa	mgu_G00125
cpa_16.148cpa	mgu_G00276
cpa_162.25cpa	mgu_F00809
cpa_18.194cpa	mgu_B01690
cpa_19.121cpa	mgu_F00629
cpa_194.13cpa	mgu_B01832
cpa_2.277cpa	mgu_D00812
cpa_21.63cpa	mgu_C01360
cpa_27.16cpa	mgu_M01116
cpa_3.43cpa	mgu_A00686
cpa_3.43cpa	mgu_B01832
cpa_3.43cpa	mgu_E01228
cpa_3.43cpa	mgu_F00247
cpa_3.43cpa	mgu_F01056
cpa_33.29cpa	mgu_K00605
cpa_33.29cpa	mgu_E00205
cpa_34.132cpa	mgu_H01065
cpa_36.112cpa	mgu_L00108
cpa_36.112cpa	mgu_N02912
cpa_36.41cpa	mgu_N03295
cpa_36.41cpa	mgu_C01143
cpa_38.79cpa	mgu_K01056
cpa_40.39cpa	mgu_J01109
cpa_40.39cpa	mgu_K00522
cpa_44.71cpa	mgu_N00264
cpa_44.73cpa	mgu_N00263
cpa_44.73cpa	mgu_N02198
cpa_44.71cpa	mgu_D00418
cpa_44.71cpa	mgu_G00543
cpa_44.71cpa	mgu_G00476
cpa_49.94cpa	mgu_C00974
cpa_5.66cpa	mgu_J00978
cpa_5.232cpa	mgu_F00629
cpa_50.28cpa	mgu_N02198
cpa_50.28cpa	mgu_D00418
cpa_51.136cpa	mgu_J01881
cpa_51.136cpa	mgu_D02554
cpa_55.155cpa	mgu_B00347
cpa_62.11cpa	mgu_B00347
cpa_7.269cpa	mgu_A00206
cpa_7.36cpa	mgu_M01083
cpa_72.47cpa	mgu_H02460
cpa_74.86cpa	mgu_A00921
cpa_74.84cpa	mgu_E01297
cpa_79.43cpa	mgu_A00662
cpa_79.43cpa	mgu_E01248
cpa_83.80cpa	mgu_M01116
cpa_83.80cpa	mgu_M00159
cpa_89.42cpa	mgu_A01160
cpa_89.42cpa	mgu_B01541
cpa_89.73cpa	mgu_B01558
cpa_91.71cpa	mgu_A00330
cpa_92.16cpa	mgu_J01780
cru_10010303	mgu_A00920
cru_10012147	mgu_A00921
cru_10011394	mgu_J00902
cru_10011023	mgu_K00605
cru_10012164	mgu_K00605
cru_10011394	mgu_L01585
cru_10010429	mgu_L01094
cru_10009612	mgu_L01094
cru_10010284	mgu_M01719
cru_10011585	mgu_M01116
cru_10010179	mgu_N03295
cru_10011057	mgu_N00263
cru_10010478	mgu_N03205
cru_10010259	mgu_N03295
cru_10011057	mgu_N02198
cru_10010347	mgu_N01538
cru_10009949	mgu_N02912
cru_10010891	mgu_N02735
cru_10010179	mgu_C01143
cru_10010259	mgu_C01143
cru_10011955	mgu_C01360
cru_10012215	mgu_C01360
cru_10010891	mgu_C00546
cru_10009538	mgu_D00917
cru_10011057	mgu_D00418
cru_10010429	mgu_E00306
cru_10009612	mgu_E00306
cru_10012164	mgu_E00205
cru_10011023	mgu_E00205
cru_10010303	mgu_E01298
cru_10012147	mgu_E01297
cru_10010303	mgu_F00382
cru_10012147	mgu_F00381
cru_10011057	mgu_G00476
cru_10010317	mgu_I00778
cru_10009538	mgu_I01124
cru_10020622	mgu_A00662
cru_10022214	mgu_A00921
cru_10021910	mgu_A00920
cru_10021988	mgu_L01068
cru_10020567	mgu_L00108
cru_10020536	mgu_L01094
cru_10020777	mgu_N03295
cru_10020567	mgu_N02912
cru_10020960	mgu_C00778
cru_10020777	mgu_C01143
cru_10022408	mgu_C01360
cru_10020812	mgu_D00917
cru_10020536	mgu_E00306
cru_10022214	mgu_E01297
cru_10021910	mgu_E01298
cru_10021988	mgu_E00335
cru_10021233	mgu_E00205
cru_10020622	mgu_E01248
cru_10022214	mgu_F00381
cru_10022119	mgu_I00726
cru_10020812	mgu_I01124
cru_10014475	mgu_M01719
cru_10014873	mgu_N00263
cru_10014553	mgu_N00264
cru_10014873	mgu_N02198
cru_10014873	mgu_D00418
cru_10013925	mgu_D00917
cru_10014563	mgu_D00130
cru_10013771	mgu_F00629
cru_10014873	mgu_G00476
cru_10014563	mgu_G00125
cru_10014553	mgu_G00543
cru_10014475	mgu_H01796
cru_10014129	mgu_H01065
cru_10013925	mgu_I01124
cru_10024051	mgu_A00206
cru_10023769	mgu_A00686
cru_10024954	mgu_J00978
cru_10025369	mgu_L00108
cru_10024954	mgu_L01761
cru_10024198	mgu_L00172
cru_10023967	mgu_B01541
cru_10023699	mgu_B01558
cru_10023769	mgu_B01832
cru_10024198	mgu_C00546
cru_10025530	mgu_D00130
cru_10025229	mgu_D00420
cru_10024051	mgu_E01524
cru_10023769	mgu_E01228
cru_10025253	mgu_F00661
cru_10023556	mgu_F00629
cru_10023769	mgu_F01056
cru_10023769	mgu_F00247
cru_10024198	mgu_H00411
cru_10017705	mgu_A00686
cru_10017800	mgu_J01780
cru_10019207	mgu_L01094
cru_10017565	mgu_L01068
cru_10018162	mgu_L00172
cru_10017705	mgu_B01832
cru_10017799	mgu_B01558
cru_10018162	mgu_C00546
cru_10019207	mgu_E00306
cru_10017565	mgu_E00335
cru_10018526	mgu_F02018
cru_10017705	mgu_F00247
cru_10018526	mgu_F01790
cru_10018162	mgu_H00411
cru_10001539	mgu_A00686
cru_10002040	mgu_A00047
cru_10003042	mgu_A00047
cru_10002733	mgu_D02554
cru_10003136	mgu_E01524
cru_10001539	mgu_E01228
cru_10001099	mgu_F00629
cru_10001989	mgu_F00526
cru_10003042	mgu_I00778
cru_10001796	mgu_I00708
cru_10002040	mgu_I00778
cru_10006567	mgu_A00206
cru_10005160	mgu_A00686
cru_10005497	mgu_A01161
cru_10005314	mgu_A01160
cru_10007787	mgu_L00108
cru_10005767	mgu_L00172
cru_10006457	mgu_M01083
cru_10005663	mgu_N00633
cru_10007787	mgu_N02912
cru_10005767	mgu_N02735
cru_10006710	mgu_N00388
cru_10005160	mgu_B01832
cru_10005767	mgu_C00546
cru_10006567	mgu_E01524
cru_10005160	mgu_E01228
cru_10006809	mgu_F00381
cru_10005709	mgu_F01147
cru_10006965	mgu_F01148
cru_10005160	mgu_F00247
cru_10005229	mgu_F00247
cru_10005229	mgu_F01056
cru_10005767	mgu_H00411
cru_10028472	mgu_A01160
cru_10027759	mgu_A00920
cru_10027037	mgu_A00921
cru_10026925	mgu_L00108
cru_10026292	mgu_L01657
cru_10027999	mgu_L00172
cru_10027246	mgu_M00159
cru_10027246	mgu_N02188
cru_10028227	mgu_N00263
cru_10027999	mgu_N02735
cru_10027999	mgu_C00546
cru_10028227	mgu_D00418
cru_10027835	mgu_F00526
cru_10026682	mgu_F00247
cru_10026682	mgu_F01056
cru_10028472	mgu_F00526
cru_10027108	mgu_F00528
cru_10027759	mgu_F00382
cru_10027037	mgu_F00381
cru_10027759	mgu_F01147
cru_10028227	mgu_G00476
cru_10027999	mgu_H00411
cru_10026540	mgu_H02460
csa_012850	mgu_F00247
csa_012850	mgu_F01056
csa_042770	mgu_M01719
csa_042770	mgu_H01796
csa_046390	mgu_M01116
csa_046660	mgu_M01083
csa_053560	mgu_D00418
csa_053560	mgu_G00543
csa_055920	mgu_L01585
csa_069280	mgu_D00130
csa_069280	mgu_G00125
csa_078000	mgu_D02503
csa_083150	mgu_J00978
csa_083150	mgu_L01761
csa_088640	mgu_C01360
csa_096930	mgu_D00130
csa_094100	mgu_F00526
csa_096450	mgu_I00778
csa_096220	mgu_I00708
csa_102560	mgu_L00172
csa_104510	mgu_L00108
csa_104510	mgu_N02912
csa_102560	mgu_N02735
csa_102400	mgu_B00347
csa_102560	mgu_C00546
csa_102560	mgu_H00411
csa_101370	mgu_H02460
csa_105790	mgu_I00726
csa_107190	mgu_A00686
csa_107350	mgu_A00662
csa_107190	mgu_B01832
csa_107190	mgu_E01228
csa_107350	mgu_E01248
csa_107190	mgu_F00247
csa_116550	mgu_A00206
csa_116550	mgu_J01109
csa_116550	mgu_K00522
csa_121080	mgu_B01558
csa_118970	mgu_H01065
csa_121430	mgu_E00335
csa_122930	mgu_M01116
csa_126860	mgu_M01116
csa_129630	mgu_A01160
csa_129320	mgu_F00526
csa_130200	mgu_F00629
csa_132120	mgu_A00047
csa_132120	mgu_I00778
csa_136780	mgu_F00629
csa_141980	mgu_J00902
csa_141980	mgu_L01585
csa_147760	mgu_H01065
csa_150110	mgu_N00633
csa_149280	mgu_D00917
csa_150110	mgu_D02503
csa_149280	mgu_I01124
csa_152770	mgu_D02554
csa_156890	mgu_I00622
csa_161310	mgu_A00206
csa_161310	mgu_E01524
csa_161310	mgu_I00922
csa_165940	mgu_L01657
csa_165940	mgu_F02018
csa_165940	mgu_F01790
csa_166340	mgu_F00382
csa_193930	mgu_N00388
csa_201950	mgu_A00686
csa_201950	mgu_B01832
csa_201950	mgu_F00247
csa_201950	mgu_F01056
csa_219890	mgu_B00347
csa_231820	mgu_C00778
csa_244290	mgu_B00347
csa_251020	mgu_A00921
csa_251030	mgu_A00920
csa_255320	mgu_N00263
csa_255340	mgu_N00264
csa_255320	mgu_N02198
csa_258020	mgu_B01690
csa_259750	mgu_B01558
csa_258900	mgu_B01832
csa_255320	mgu_D00418
csa_255340	mgu_D00420
csa_252810	mgu_D00130
csa_251020	mgu_F00381
csa_251030	mgu_F00382
csa_251030	mgu_F01147
csa_252810	mgu_G00125
csa_255320	mgu_G00476
csa_253400	mgu_G00276
csa_255340	mgu_G00543
csa_271180	mgu_A00330
csa_286530	mgu_K00605
csa_283620	mgu_L01068
csa_283870	mgu_L01094
csa_286530	mgu_E00205
csa_283620	mgu_E00335
csa_283870	mgu_E00306
csa_302750	mgu_A00920
csa_302760	mgu_A00921
csa_303720	mgu_A00686
csa_303840	mgu_A00662
csa_303720	mgu_B01832
csa_303720	mgu_E01228
csa_303840	mgu_E01248
csa_302750	mgu_E01298
csa_302760	mgu_E01297
csa_302750	mgu_F00381
csa_302750	mgu_F01147
csa_303720	mgu_F01056
csa_303720	mgu_F00247
csa_310360	mgu_A00047
csa_312570	mgu_A00206
csa_312570	mgu_E01524
csa_321150	mgu_A01160
csa_321150	mgu_F00526
csa_321160	mgu_F00527
csa_336890	mgu_J01780
csa_342750	mgu_C00778
csa_349200	mgu_K01056
csa_352470	mgu_L00172
csa_352470	mgu_N02735
csa_352470	mgu_C00546
csa_352470	mgu_C00546
csa_352470	mgu_H00411
csa_359880	mgu_D00917
csa_359880	mgu_I01124
csa_359390	mgu_I00922
csa_365320	mgu_L01068
csa_365220	mgu_C01143
csa_363830	mgu_C00974
csa_365320	mgu_E00335
csa_363830	mgu_H02460
csa_367300	mgu_H00411
csa_378470	mgu_J00978
csa_378470	mgu_L01761
csa_383680	mgu_N00263
csa_383680	mgu_N02198
csa_383680	mgu_D00418
csa_383680	mgu_G00476
csa_388540	mgu_N02198
csa_388530	mgu_D00420
csa_388540	mgu_D00418
csa_394520	mgu_K00605
csa_395960	mgu_L00172
csa_395960	mgu_N02735
csa_395960	mgu_C00546
csa_394520	mgu_E00205
csa_395960	mgu_H00411
Csat104779892	mgu_M01116
Csat104706908	mgu_N00263
Csat104788184	mgu_N00264
Csat104706908	mgu_N02198
Csat104706908	mgu_D00418
Csat104788184	mgu_D00420
Csat104779108	mgu_D00917
Csat104781624	mgu_D00130
Csat104767069	mgu_F00629
Csat104706908	mgu_G00476
Csat104781624	mgu_G00125
Csat104788184	mgu_G00543
Csat104779108	mgu_I01124
Csat104726925	mgu_A00920
Csat104726971	mgu_A00921
Csat104719218	mgu_A00686
Csat104737483	mgu_L01657
Csat104744931	mgu_L00172
Csat104742868	mgu_L00108
Csat104744931	mgu_N02735
Csat104711451	mgu_B01541
Csat104744931	mgu_C00546
Csat104719218	mgu_E01228
Csat104738991	mgu_F00526
Csat104753567	mgu_F00247
Csat104753567	mgu_F01056
Csat104726925	mgu_F00382
Csat104726971	mgu_F00381
Csat104726925	mgu_F01148
Csat104744931	mgu_H00411
Csat104743397	mgu_H02460
Csat104771542	mgu_A00920
Csat104771583	mgu_A00921
Csat104776035	mgu_J00902
Csat104771914	mgu_K00605
Csat104776739	mgu_K00605
Csat104776035	mgu_L01585
Csat104776687	mgu_L01094
Csat104776695	mgu_L01068
Csat104772214	mgu_L01094
Csat104777491	mgu_L00108
Csat104777991	mgu_M01719
Csat104776895	mgu_M01116
Csat104776310	mgu_N03295
Csat104762046	mgu_N00263
Csat104777523	mgu_N03205
Csat104777587	mgu_N03295
Csat104762046	mgu_N02198
Csat104776339	mgu_N02912
Csat104759207	mgu_N01538
Csat104777644	mgu_N02735
Csat104776310	mgu_C01143
Csat104777587	mgu_C01143
Csat104776404	mgu_C01360
Csat104777644	mgu_C00546
Csat104779356	mgu_D00917
Csat104762046	mgu_D00418
Csat104776687	mgu_E00306
Csat104772214	mgu_E00306
Csat104776739	mgu_E00205
Csat104771914	mgu_E00205
Csat104771542	mgu_E01298
Csat104771583	mgu_E01297
Csat104771583	mgu_F00381
Csat104762046	mgu_G00476
Csat104774118	mgu_I00778
Csat104779356	mgu_I01124
Csat104783205	mgu_A00686
Csat104781667	mgu_J01780
Csat104782065	mgu_J00978
Csat104782065	mgu_L01761
Csat104779788	mgu_L01068
Csat104780856	mgu_L00172
Csat104782377	mgu_L01657
Csat104783038	mgu_B01541
Csat104783047	mgu_B01558
Csat104783205	mgu_B01832
Csat104783342	mgu_D00130
Csat104779788	mgu_E00335
Csat104783205	mgu_E01228
Csat104782496	mgu_F00661
Csat104782511	mgu_F00629
Csat104783205	mgu_F01056
Csat104780856	mgu_H00411
Csat104784684	mgu_A00686
Csat104788463	mgu_A00686
Csat104785881	mgu_J00978
Csat104787897	mgu_L01068
Csat104785881	mgu_L01761
Csat104785520	mgu_L01657
Csat104787942	mgu_L01094
Csat104788463	mgu_B01832
Csat104788326	mgu_B01558
Csat104784684	mgu_B01832
Csat104784837	mgu_B01558
Csat104784848	mgu_B01541
Csat104786496	mgu_D00420
Csat104784544	mgu_D00130
Csat104787942	mgu_E00306
Csat104788463	mgu_E01228
Csat104787897	mgu_E00335
Csat104784684	mgu_E01228
Csat104785374	mgu_F00629
Csat104785387	mgu_F00661
Csat104784684	mgu_F01056
Csat104784684	mgu_F00247
Csat104788463	mgu_F00247
Csat104793604	mgu_A00686
Csat104792049	mgu_J01780
Csat104792422	mgu_J00978
Csat104790187	mgu_L01094
Csat104790211	mgu_L01068
Csat104792422	mgu_L01761
Csat104791252	mgu_L00172
Csat104792742	mgu_L01657
Csat104793439	mgu_B01541
Csat104793450	mgu_B01558
Csat104793604	mgu_B01832
Csat104791252	mgu_C00546
Csat104793742	mgu_D00130
Csat104790187	mgu_E00306
Csat104790211	mgu_E00335
Csat104793604	mgu_E01228
Csat104792878	mgu_F00661
Csat104792892	mgu_F00629
Csat104793604	mgu_F01056
Csat104793604	mgu_F00247
Csat104791777	mgu_F01790
Csat104791252	mgu_H00411
Csat104704152	mgu_A00686
Csat104703916	mgu_A00920
Csat104703917	mgu_A00921
Csat104704073	mgu_A00662
Csat104703112	mgu_A00206
Csat104701485	mgu_L01068
Csat104701513	mgu_L01094
Csat104702761	mgu_L00108
Csat104702591	mgu_L00108
Csat104702865	mgu_L00172
Csat104702547	mgu_N03295
Csat104702591	mgu_N02912
Csat104704152	mgu_B01832
Csat104699851	mgu_B01558
Csat104702298	mgu_C00778
Csat104702547	mgu_C01143
Csat104702865	mgu_C00546
Csat109125025	mgu_C01360
Csat104701917	mgu_D00917
Csat104700348	mgu_D00420
Csat104704073	mgu_E01248
Csat104703112	mgu_E01524
Csat104701485	mgu_E00335
Csat104701513	mgu_E00306
Csat104703917	mgu_E01297
Csat104704152	mgu_E01228
Csat104704152	mgu_F00247
Csat104702865	mgu_H00411
Csat104703377	mgu_I00726
Csat104701917	mgu_I01124
Csat104707407	mgu_A00686
Csat104706861	mgu_A00047
Csat104705380	mgu_A00047
Csat104706314	mgu_D02554
Csat104706900	mgu_E01524
Csat104707407	mgu_E01228
Csat104708338	mgu_F00526
Csat104708573	mgu_F00629
Csat104714648	mgu_A00920
Csat104714649	mgu_A00921
Csat104714803	mgu_A00662
Csat104714050	mgu_A00206
Csat104712436	mgu_J01780
Csat104713485	mgu_L00108
Csat104713663	mgu_L00108
Csat104710339	mgu_L01094
Csat104710369	mgu_L01068
Csat104711566	mgu_L00172
Csat104715917	mgu_L00172
Csat104713434	mgu_N03295
Csat104713485	mgu_N02912
Csat104713202	mgu_C00778
Csat104713434	mgu_C01143
Csat104715917	mgu_C00546
Csat104711566	mgu_C00546
Csat104712727	mgu_C01360
Csat104712841	mgu_D00917
Csat104710339	mgu_E00306
Csat104710369	mgu_E00335
Csat104714803	mgu_E01248
Csat104714050	mgu_E01524
Csat104714648	mgu_E01298
Csat104714649	mgu_E01297
Csat104711303	mgu_F00526
Csat104712110	mgu_F01790
Csat104715917	mgu_H00411
Csat104711566	mgu_H00411
Csat104715993	mgu_I00726
Csat104712841	mgu_I01124
Csat104716889	mgu_A00206
Csat104717919	mgu_A00686
Csat104718590	mgu_A01160
Csat104716268	mgu_L00108
Csat104716402	mgu_L00172
Csat104718472	mgu_M01083
Csat104719154	mgu_N00633
Csat104716268	mgu_N02912
Csat104716402	mgu_N02735
Csat104717919	mgu_B01832
Csat104716889	mgu_E01524
Csat104717919	mgu_E01228
Csat104717716	mgu_F00382
Csat104717717	mgu_F01147
Csat104717919	mgu_F00247
Csat104717430	mgu_F00247
Csat104717430	mgu_F01056
Csat104716402	mgu_H00411
Csat104721543	mgu_A00206
Csat104722634	mgu_A00686
Csat104724641	mgu_A01160
Csat104725707	mgu_A00920
Csat104725710	mgu_A00921
Csat104723344	mgu_A01160
Csat104720901	mgu_L00108
Csat104727161	mgu_L00108
Csat104726607	mgu_L01657
Csat104727311	mgu_L00172
Csat104727534	mgu_L00172
Csat104723218	mgu_M01083
Csat104725021	mgu_M00159
Csat104725021	mgu_N02188
Csat104725115	mgu_N00263
Csat104720901	mgu_N02912
Csat104727534	mgu_N02735
Csat104727311	mgu_N02735
Csat104723904	mgu_N00633
Csat104722634	mgu_B01832
Csat104727311	mgu_C00546
Csat104725115	mgu_D00418
Csat104721543	mgu_E01524
Csat104722634	mgu_E01228
Csat104722420	mgu_F00382
Csat104722420	mgu_F01148
Csat104726748	mgu_F00526
Csat104725846	mgu_F00247
Csat104725846	mgu_F01056
Csat104722634	mgu_F00247
Csat104724641	mgu_F00526
Csat104724642	mgu_F00528
Csat104725707	mgu_F00382
Csat104725710	mgu_F00381
Csat104725707	mgu_F01148
Csat104722117	mgu_F00247
Csat104722117	mgu_F01056
Csat104725115	mgu_G00476
Csat104727311	mgu_H00411
Csat104727534	mgu_H00411
Csat104727109	mgu_H02460
Csat104729988	mgu_A00206
Csat104731095	mgu_A00686
Csat104731817	mgu_A01160
Csat104729299	mgu_L00108
Csat104733107	mgu_L00172
Csat104733709	mgu_N00388
Csat104733107	mgu_N02735
Csat104732425	mgu_N00633
Csat104731095	mgu_B01832
Csat104729988	mgu_E01524
Csat104731095	mgu_E01228
Csat104730883	mgu_F00382
Csat104730883	mgu_F01147
Csat104731095	mgu_F00247
Csat104730569	mgu_F00247
Csat104730569	mgu_F01056
Csat104733107	mgu_H00411
Csat104737111	mgu_A00686
Csat104736559	mgu_A00047
Csat104735127	mgu_A00047
Csat104736046	mgu_D02554
Csat104737111	mgu_E01228
Csat104734543	mgu_F00629
Csat104734783	mgu_F00526
Csat104735127	mgu_I00778
Csat104736539	mgu_I00708
Csat104736559	mgu_I00778
Csat104739906	mgu_A00920
Csat104743264	mgu_A00921
Csat104740617	mgu_J00902
Csat104743547	mgu_K00605
Csat104739955	mgu_K00605
Csat104740617	mgu_L01585
Csat104741249	mgu_L01094
Csat104739981	mgu_L01094
Csat104742596	mgu_M01719
Csat104741445	mgu_M01116
Csat104738954	mgu_N00263
Csat104740886	mgu_N03295
Csat104742185	mgu_N03295
Csat104738954	mgu_N02198
Csat104738667	mgu_N01538
Csat104740921	mgu_N02912
Csat104740886	mgu_C01143
Csat104742185	mgu_C01143
Csat104740986	mgu_C01360
Csat104742913	mgu_D00917
Csat104738954	mgu_D00418
Csat104741249	mgu_E00306
Csat104739981	mgu_E00306
Csat104743547	mgu_E00205
Csat104739955	mgu_E00205
Csat104739906	mgu_E01298
Csat104743264	mgu_E01297
Csat104743264	mgu_F00381
Csat104738954	mgu_G00476
Csat104740224	mgu_I00778
Csat104742913	mgu_I01124
Csat104746437	mgu_M01719
Csat104745815	mgu_M01116
Csat104748469	mgu_N00263
Csat104746810	mgu_N00264
Csat104748469	mgu_D00418
Csat104746810	mgu_D00420
Csat104745698	mgu_D00917
Csat104746009	mgu_D00130
Csat104745298	mgu_F00629
Csat104748469	mgu_G00476
Csat104746009	mgu_G00125
Csat104746810	mgu_G00543
Csat104746437	mgu_H01796
Csat104745698	mgu_I01124
Csat104752967	mgu_A00920
Csat104752968	mgu_A00921
Csat104753108	mgu_A00662
Csat104749213	mgu_A00686
Csat104750673	mgu_L01068
Csat104750701	mgu_L01094
Csat104751862	mgu_L00108
Csat104751702	mgu_L00108
Csat104751974	mgu_L00172
Csat104751659	mgu_N03295
Csat104751702	mgu_N02912
Csat104749213	mgu_B01832
Csat104751422	mgu_C00778
Csat104751659	mgu_C01143
Csat104751974	mgu_C00546
Csat104751001	mgu_C01360
Csat104751085	mgu_D00917
Csat104753108	mgu_E01248
Csat104750673	mgu_E00335
Csat104750701	mgu_E00306
Csat104752967	mgu_E01298
Csat104752968	mgu_E01297
Csat104749213	mgu_F00247
Csat104751974	mgu_H00411
Csat104754050	mgu_I00726
Csat104751085	mgu_I01124
Csat104755528	mgu_A00920
Csat104755533	mgu_A00921
Csat104756262	mgu_J00902
Csat104757003	mgu_K00605
Csat104755578	mgu_K00605
Csat104756262	mgu_L01585
Csat104756941	mgu_L01094
Csat104755609	mgu_L01094
Csat104758371	mgu_M01719
Csat104757178	mgu_M01116
Csat104754569	mgu_N00263
Csat104756536	mgu_N03295
Csat104757910	mgu_N03205
Csat104757968	mgu_N03295
Csat104754569	mgu_N02198
Csat104754271	mgu_N01538
Csat104756569	mgu_N02912
Csat104758006	mgu_N02735
Csat104756536	mgu_C01143
Csat104757968	mgu_C01143
Csat104756629	mgu_C01360
Csat104758006	mgu_C00546
Csat104758746	mgu_D00917
Csat104754569	mgu_D00418
Csat104756941	mgu_E00306
Csat104755609	mgu_E00306
Csat104757003	mgu_E00205
Csat104755578	mgu_E00205
Csat104755528	mgu_E01298
Csat104755533	mgu_E01297
Csat104755533	mgu_F00381
Csat104754569	mgu_G00476
Csat104755851	mgu_I00778
Csat104758746	mgu_I01124
Csat104760164	mgu_A01160
Csat104761204	mgu_A00920
Csat104761208	mgu_A00921
Csat104762680	mgu_L00108
Csat104762125	mgu_L01657
Csat104762837	mgu_L00172
Csat104760522	mgu_M00159
Csat104760609	mgu_N00263
Csat104762837	mgu_N02735
Csat104762837	mgu_C00546
Csat104760609	mgu_D00418
Csat104762273	mgu_F00526
Csat104761340	mgu_F00247
Csat104761340	mgu_F01056
Csat104760164	mgu_F00527
Csat104760165	mgu_F00528
Csat104761204	mgu_F00382
Csat104761208	mgu_F00381
Csat104761208	mgu_F01151
Csat104760609	mgu_G00476
Csat104762837	mgu_H00411
Csat104762638	mgu_H02460
Csat104762309	mgu_I00622
Csat104765909	mgu_M01719
Csat104765343	mgu_M01116
Csat104766229	mgu_N00263
Csat104766232	mgu_N00264
Csat104766229	mgu_N02198
Csat104766229	mgu_D00418
Csat104766232	mgu_D00420
Csat104765237	mgu_D00917
Csat104765520	mgu_D00130
Csat104764834	mgu_F00629
Csat104766229	mgu_G00476
Csat104765520	mgu_G00125
Csat104766232	mgu_G00543
Csat104765909	mgu_H01796
Csat104765237	mgu_I01124
Csat104771018	mgu_A00047
Csat104769335	mgu_A00047
Csat104772011	mgu_A01160
Csat104771578	mgu_M00159
Csat104771578	mgu_N02188
Csat104771495	mgu_N00263
Csat104770350	mgu_D02554
Csat104771059	mgu_E01524
Csat104768738	mgu_F00629
Csat104768968	mgu_F00526
Csat104772011	mgu_F00528
Csat104772012	mgu_F00526
Csat104771495	mgu_G00476
Csat104769335	mgu_I00778
Csat104773361	mgu_M01083
egr_A02831	mgu_A00921
egr_A02832	mgu_A00920
egr_A02390	mgu_J01780
egr_A01537	mgu_J00978
egr_A02109	mgu_J01881
egr_A01182	mgu_L01657
egr_A01537	mgu_L01761
egr_A01091	mgu_M01719
egr_A02669	mgu_F00247
egr_A02817	mgu_F00381
egr_A02818	mgu_F00382
egr_A02924	mgu_F00528
egr_A02669	mgu_F01056
egr_A02818	mgu_F01147
egr_A02821	mgu_F01148
egr_B03605	mgu_J01881
egr_B03565	mgu_K01126
egr_B03559	mgu_K01056
egr_B03048	mgu_L01094
egr_B00720	mgu_L01068
egr_B01542	mgu_N02198
egr_B01542	mgu_D00419
egr_B01537	mgu_D00418
egr_B03605	mgu_D02554
egr_B03048	mgu_E00306
egr_C03785	mgu_A00206
egr_C02928	mgu_A00206
egr_C00590	mgu_A00206
egr_C00546	mgu_A00206
egr_C00780	mgu_J00902
egr_C03297	mgu_J00902
egr_C03785	mgu_J01109
egr_C03785	mgu_K00522
egr_C00780	mgu_L01585
egr_C03297	mgu_L01585
egr_C02928	mgu_E01524
egr_C00590	mgu_E01524
egr_C00546	mgu_E01524
egr_C03785	mgu_I00922
egr_C01178	mgu_I00778
egr_C04221	mgu_I00778
egr_D01775	mgu_A00686
egr_D02111	mgu_A01160
egr_D01924	mgu_A00921
egr_D01925	mgu_A00920
egr_D01731	mgu_A00662
egr_D02344	mgu_A00686
egr_D02344	mgu_B01832
egr_D01775	mgu_B01832
egr_D02102	mgu_B01558
egr_D01731	mgu_E01248
egr_D01924	mgu_E01297
egr_D01925	mgu_E01298
egr_D01775	mgu_E01228
egr_D01924	mgu_F00381
egr_D01775	mgu_F01056
egr_D01775	mgu_F00247
egr_D02344	mgu_F01056
egr_D02344	mgu_F00247
egr_E00529	mgu_A00920
egr_E00834	mgu_A00686
egr_E00857	mgu_A00662
egr_E00377	mgu_A01160
egr_E02652	mgu_M01083
egr_E02651	mgu_M01084
egr_E00834	mgu_B01832
egr_E01593	mgu_B01558
egr_E01571	mgu_B01541
egr_E00834	mgu_E01228
egr_E00857	mgu_E01248
egr_E00834	mgu_F00247
egr_E00834	mgu_F01056
egr_E00529	mgu_F01148
egr_E00377	mgu_F00526
egr_F03062	mgu_A00206
egr_F03062	mgu_K00522
egr_F00659	mgu_M01719
egr_F01164	mgu_M01116
egr_F04365	mgu_N03295
egr_F02691	mgu_N03205
egr_F04203	mgu_N03205
egr_F03772	mgu_N03295
egr_F00192	mgu_N02735
egr_F02319	mgu_N02735
egr_F01607	mgu_C00778
egr_F02691	mgu_C00974
egr_F04365	mgu_C01143
egr_F02967	mgu_C01360
egr_F04203	mgu_C00974
egr_F02319	mgu_C00546
egr_F00192	mgu_C00546
egr_F03772	mgu_C01143
egr_F02974	mgu_C01360
egr_F03062	mgu_E01524
egr_F04203	mgu_H02460
egr_F00192	mgu_H00411
egr_F02319	mgu_H00411
egr_F03987	mgu_I00628
egr_F03947	mgu_I00708
egr_F03941	mgu_I00726
egr_F03062	mgu_I00922
egr_G01970	mgu_K01056
egr_G02326	mgu_L01068
egr_G02345	mgu_L01094
egr_G02793	mgu_L01657
egr_G02636	mgu_B01163
egr_G02326	mgu_E00335
egr_G02345	mgu_E00306
egr_G03094	mgu_F00629
egr_G02793	mgu_F01790
egr_G02793	mgu_F02018
egr_H02495	mgu_K00605
egr_H03088	mgu_N00264
egr_H03090	mgu_N00263
egr_H00170	mgu_N00263
egr_H02782	mgu_N00388
egr_H00170	mgu_N02198
egr_H03090	mgu_N02198
egr_H01659	mgu_B00347
egr_H01085	mgu_D00130
egr_H03088	mgu_D00420
egr_H03090	mgu_D00418
egr_H00172	mgu_D00419
egr_H00177	mgu_D00418
egr_H02494	mgu_E00205
egr_H03088	mgu_G00543
egr_H01085	mgu_G00125
egr_H03090	mgu_G00476
egr_H03965	mgu_G00125
egr_H00170	mgu_G00476
egr_H04892	mgu_H02460
egr_I00422	mgu_L00108
egr_I00891	mgu_L00172
egr_I00891	mgu_N02735
egr_I01153	mgu_B00347
egr_I02155	mgu_D00917
egr_I00891	mgu_H00411
egr_I00291	mgu_H02460
egr_I02155	mgu_I01124
egr_K00220	mgu_A00921
egr_K00321	mgu_A00686
egr_K02071	mgu_J00978
egr_K02071	mgu_L01761
egr_K00734	mgu_M01719
egr_K02136	mgu_N00633
egr_K03266	mgu_N00264
egr_K00321	mgu_B01832
egr_K03266	mgu_D00420
egr_K02952	mgu_F00629
egr_K00220	mgu_F00381
egr_K00321	mgu_F00247
egr_K00321	mgu_F01056
egr_K00126	mgu_F00526
egr_K00961	mgu_H01065
egr_K00734	mgu_H01796
fve_16350	mgu_L00108
fve_16350	mgu_N02912
fve_21091	mgu_H02460
fve_31040	mgu_I00778
fve_08838	mgu_A00206
fve_08217	mgu_N02188
fve_08071	mgu_N02198
fve_27604	mgu_N03205
fve_11145	mgu_N03295
fve_09137	mgu_N02735
fve_27604	mgu_C00974
fve_09137	mgu_C00546
fve_11145	mgu_C01143
fve_08479	mgu_C00778
fve_08071	mgu_D00418
fve_08073	mgu_D00419
fve_08077	mgu_D00420
fve_11086	mgu_D00130
fve_08838	mgu_E01524
fve_08071	mgu_G00476
fve_08077	mgu_G00543
fve_11086	mgu_G00125
fve_27604	mgu_H02460
fve_09137	mgu_H00411
fve_03450	mgu_M01719
fve_29735	mgu_M01116
fve_29787	mgu_M01083
fve_28574	mgu_B00347
fve_28067	mgu_D00812
fve_24824	mgu_D02554
fve_03450	mgu_H01796
fve_22175	mgu_K00605
fve_03751	mgu_L01068
fve_03871	mgu_L01094
fve_11440	mgu_N00263
fve_11442	mgu_N00264
fve_11440	mgu_N02198
fve_11440	mgu_D00418
fve_11442	mgu_D00420
fve_07057	mgu_D00130
fve_22175	mgu_E00205
fve_03751	mgu_E00335
fve_03871	mgu_E00306
fve_11440	mgu_G00476
fve_07057	mgu_G00084
fve_07057	mgu_G00125
fve_11442	mgu_G00543
fve_32378	mgu_A00920
fve_32380	mgu_A00921
fve_32028	mgu_A00686
fve_32084	mgu_A00662
fve_10841	mgu_A01160
fve_11882	mgu_J01109
fve_11882	mgu_K00522
fve_06406	mgu_K01056
fve_25185	mgu_L01068
fve_22114	mgu_L00108
fve_22114	mgu_N02912
fve_32028	mgu_B01832
fve_22114	mgu_C00009
fve_27062	mgu_C01360
fve_32028	mgu_E01228
fve_32084	mgu_E01248
fve_32378	mgu_E01297
fve_25185	mgu_E00335
fve_32378	mgu_F00381
fve_32378	mgu_F01147
fve_32028	mgu_F00247
fve_06406	mgu_I00622
fve_25758	mgu_A00206
fve_30159	mgu_J00978
fve_30159	mgu_L01761
fve_10330	mgu_L01094
fve_23873	mgu_L00172
fve_23873	mgu_N02735
fve_24044	mgu_B00347
fve_23873	mgu_C00546
fve_16619	mgu_D00420
fve_05448	mgu_D00917
fve_10330	mgu_E00306
fve_16619	mgu_F00809
fve_13783	mgu_F00629
fve_23873	mgu_H00411
fve_05448	mgu_I01124
fve_15953	mgu_I00726
fve_15702	mgu_I00778
fve_25758	mgu_I00922
fve_15913	mgu_I00628
fve_15940	mgu_I00708
fve_18922	mgu_A00686
fve_13327	mgu_A00921
fve_13329	mgu_A00920
fve_23316	mgu_L01657
fve_19141	mgu_N01538
fve_04911	mgu_B01541
fve_04810	mgu_B01558
fve_18922	mgu_B01832
fve_13118	mgu_B01832
fve_18922	mgu_E01228
fve_13118	mgu_F00247
fve_13327	mgu_F00381
fve_13118	mgu_F01056
fve_13329	mgu_F01147
fve_18922	mgu_F00247
fve_21165	mgu_F00526
fve_21003	mgu_F00661
fve_21047	mgu_F00629
fve_23316	mgu_F01790
fve_23316	mgu_F02018
fve_11636	mgu_A00047
fve_00975	mgu_K01126
fve_11636	mgu_I00778
gma_01G216000	mgu_A00920
gma_01G216200	mgu_A00921
gma_01G224100	mgu_A00686
gma_01G225000	mgu_A00662
gma_01G206700	mgu_A01160
gma_01G147600	mgu_K00522
gma_01G025400	mgu_K00605
gma_01G081100	mgu_L01068
gma_01G087500	mgu_L01094
gma_01G188600	mgu_L00172
gma_01G188600	mgu_N02735
gma_01G224100	mgu_B01832
gma_01G206600	mgu_B01541
gma_01G188600	mgu_C00546
gma_01G232000	mgu_C01360
gma_01G224100	mgu_E01228
gma_01G225000	mgu_E01248
gma_01G025400	mgu_E00205
gma_01G081100	mgu_E00335
gma_01G087500	mgu_E00306
gma_01G216000	mgu_E01298
gma_01G216200	mgu_E01297
gma_01G216000	mgu_F01147
gma_01G224100	mgu_F01056
gma_01G224100	mgu_F00247
gma_01G216000	mgu_F00382
gma_01G216200	mgu_F00381
gma_01G206600	mgu_F00528
gma_01G206700	mgu_F00527
gma_01G188600	mgu_H00411
gma_02G181600	mgu_J01780
gma_02G072800	mgu_J01881
gma_02G039300	mgu_K00605
gma_02G099500	mgu_L01094
gma_02G294100	mgu_M01719
gma_02G080200	mgu_N03205
gma_02G006200	mgu_N00264
gma_02G006300	mgu_N00263
gma_02G006300	mgu_N02198
gma_02G132500	mgu_B00347
gma_02G080200	mgu_C00974
gma_02G016100	mgu_D00130
gma_02G236800	mgu_D00812
gma_02G006200	mgu_D00420
gma_02G006300	mgu_D00418
gma_02G039300	mgu_E00205
gma_02G099500	mgu_E00306
gma_02G261700	mgu_F00629
gma_02G264700	mgu_F00661
gma_02G006200	mgu_G00543
gma_02G016100	mgu_G00125
gma_02G080200	mgu_H02460
gma_02G294100	mgu_H01796
gma_03G255500	mgu_A00686
gma_03G138900	mgu_J01780
gma_03G191800	mgu_J00978
gma_03G191800	mgu_L01761
gma_03G159800	mgu_N02188
gma_03G162400	mgu_N02198
gma_03G162400	mgu_N00263
gma_03G162500	mgu_N00264
gma_03G258200	mgu_N01538
gma_03G255500	mgu_B01832
gma_03G111700	mgu_B01541
gma_03G116700	mgu_B01558
gma_03G017300	mgu_B01690
gma_03G162400	mgu_D00418
gma_03G162600	mgu_D00419
gma_03G263700	mgu_D00917
gma_03G255500	mgu_E01228
gma_03G255500	mgu_F01056
gma_03G255500	mgu_F00247
gma_03G162400	mgu_G00476
gma_03G162500	mgu_G00543
gma_03G263700	mgu_I01124
gma_04G067200	mgu_A00047
gma_04G057700	mgu_A00330
gma_04G084000	mgu_A00206
gma_04G057700	mgu_J00902
gma_04G084000	mgu_K00522
gma_04G201700	mgu_K01056
gma_04G057700	mgu_L01585
gma_04G041200	mgu_L00172
gma_04G103900	mgu_L00108
gma_04G041200	mgu_N02735
gma_04G251400	mgu_N03295
gma_04G103900	mgu_N02912
gma_04G217400	mgu_N03205
gma_04G251400	mgu_C01143
gma_04G028100	mgu_C00778
gma_04G041200	mgu_C00546
gma_04G084000	mgu_E01524
gma_04G238700	mgu_E01228
gma_04G238700	mgu_F00247
gma_04G238700	mgu_F01056
gma_04G217400	mgu_H02460
gma_04G041200	mgu_H00411
gma_04G067200	mgu_I00778
gma_04G201700	mgu_I00622
gma_04G084000	mgu_I00922
gma_05G063500	mgu_A01160
gma_05G063600	mgu_A01161
gma_05G228100	mgu_A00206
gma_05G214400	mgu_A00686
gma_05G049800	mgu_A00921
gma_05G049900	mgu_A00920
gma_05G228100	mgu_J01109
gma_05G200100	mgu_K01056
gma_05G228100	mgu_K00522
gma_05G179900	mgu_L00108
gma_05G179900	mgu_N02912
gma_05G186700	mgu_N03205
gma_05G214400	mgu_B01832
gma_05G157400	mgu_D02554
gma_05G214400	mgu_E01228
gma_05G049800	mgu_E01297
gma_05G049900	mgu_E01298
gma_05G228100	mgu_E01524
gma_05G049800	mgu_F00381
gma_05G063500	mgu_F00527
gma_05G063600	mgu_F00528
gma_05G214400	mgu_F01056
gma_05G214400	mgu_F00247
gma_05G186700	mgu_H02460
gma_05G200100	mgu_I00622
gma_06G068800	mgu_A00047
gma_06G058400	mgu_A00330
gma_06G085700	mgu_A00206
gma_06G125100	mgu_A00686
gma_06G085700	mgu_K00522
gma_06G163700	mgu_K01056
gma_06G058400	mgu_L01585
gma_06G042100	mgu_L00172
gma_06G105000	mgu_L00108
gma_06G290000	mgu_M01116
gma_06G290000	mgu_M00159
gma_06G105000	mgu_N02912
gma_06G148400	mgu_N03205
gma_06G111300	mgu_N03295
gma_06G042100	mgu_N02735
gma_06G125100	mgu_B01832
gma_06G028300	mgu_C00778
gma_06G042100	mgu_C00546
gma_06G111300	mgu_C01143
gma_06G085700	mgu_E01524
gma_06G125100	mgu_E01228
gma_06G125100	mgu_F00247
gma_06G125100	mgu_F01056
gma_06G148400	mgu_H02460
gma_06G042100	mgu_H00411
gma_06G295300	mgu_H01065
gma_06G068800	mgu_I00778
gma_06G085700	mgu_I00922
gma_06G163700	mgu_I00622
gma_07G017300	mgu_A00206
gma_07G017300	mgu_J01109
gma_07G017300	mgu_K00522
gma_07G199700	mgu_M01116
gma_07G055000	mgu_N01538
gma_07G212400	mgu_B00347
gma_07G078600	mgu_B01690
gma_07G110000	mgu_B01558
gma_07G113800	mgu_B01541
gma_07G044300	mgu_D00917
gma_07G091100	mgu_E00335
gma_07G017300	mgu_E01524
gma_07G156200	mgu_F00629
gma_07G250100	mgu_G00276
gma_07G027000	mgu_I00726
gma_07G031200	mgu_I00778
gma_07G044300	mgu_I01124
gma_07G025800	mgu_I00708
gma_08G035000	mgu_A00206
gma_08G202300	mgu_A00206
gma_08G020900	mgu_A00686
gma_08G035000	mgu_J01109
gma_08G202300	mgu_J01109
gma_08G257300	mgu_K01056
gma_08G035000	mgu_K00522
gma_08G202300	mgu_K00522
gma_08G137600	mgu_L00108
gma_08G320700	mgu_M01719
gma_08G137600	mgu_N02912
gma_08G348300	mgu_N00633
gma_08G020900	mgu_B01832
gma_08G348300	mgu_D02503
gma_08G020900	mgu_E01228
gma_08G261500	mgu_E00335
gma_08G040900	mgu_E00336
gma_08G281800	mgu_E00205
gma_08G202300	mgu_E01524
gma_08G035000	mgu_E01524
gma_08G020900	mgu_F01056
gma_08G020900	mgu_F00247
gma_08G145300	mgu_H02460
gma_08G320700	mgu_H01796
gma_08G216600	mgu_I00708
gma_08G211600	mgu_I00778
gma_08G215700	mgu_I00726
gma_09G147200	mgu_A00920
gma_09G194800	mgu_A00206
gma_09G072000	mgu_J00902
gma_09G194800	mgu_J01109
gma_09G194800	mgu_K00522
gma_09G072000	mgu_L01585
gma_09G242600	mgu_B01541
gma_09G041500	mgu_D00130
gma_09G184800	mgu_E00335
gma_09G147200	mgu_F00382
gma_09G147200	mgu_F01147
gma_09G041500	mgu_G00125
gma_09G194800	mgu_I00922
gma_10G239300	mgu_A00921
gma_10G239400	mgu_A00920
gma_10G066900	mgu_J00978
gma_10G099800	mgu_J01780
gma_10G066900	mgu_L01761
gma_10G274600	mgu_L01068
gma_10G204400	mgu_L01094
gma_10G036200	mgu_N02198
gma_10G219000	mgu_N02926
gma_10G186800	mgu_N00264
gma_10G036200	mgu_N00263
gma_10G036300	mgu_N00264
gma_10G223200	mgu_N03205
gma_10G007000	mgu_N00264
gma_10G007100	mgu_N00263
gma_10G186900	mgu_N00263
gma_10G223200	mgu_C00974
gma_10G036200	mgu_D00418
gma_10G036600	mgu_D00419
gma_10G016500	mgu_D00130
gma_10G007000	mgu_D00420
gma_10G007100	mgu_D00418
gma_10G274600	mgu_E00335
gma_10G204400	mgu_E00306
gma_10G239300	mgu_F00381
gma_10G239400	mgu_F00382
gma_10G239400	mgu_F01147
gma_10G194200	mgu_F00526
gma_10G118900	mgu_F00526
gma_10G036200	mgu_G00476
gma_10G016500	mgu_G00125
gma_10G007000	mgu_G00543
gma_10G007100	mgu_G00476
gma_10G036300	mgu_G00543
gma_10G186900	mgu_G00476
gma_10G223200	mgu_H02460
gma_11G018100	mgu_A00662
gma_11G019000	mgu_A00686
gma_11G036400	mgu_A01160
gma_11G036500	mgu_A01161
gma_11G239200	mgu_L00108
gma_11G053600	mgu_L00172
gma_11G053800	mgu_L00171
gma_11G053600	mgu_N02735
gma_11G053600	mgu_N02735
gma_11G239200	mgu_N02912
gma_11G019000	mgu_B01832
gma_11G053600	mgu_C00546
gma_11G014800	mgu_C01360
gma_11G199300	mgu_D00812
gma_11G018100	mgu_E01248
gma_11G019000	mgu_E01228
gma_11G019000	mgu_F00247
gma_11G019000	mgu_F01056
gma_11G053600	mgu_H00411
gma_11G053800	mgu_H00413
gma_12G117000	mgu_M01116
gma_12G117000	mgu_M00159
gma_12G226600	mgu_M01116
gma_12G203100	mgu_H01065
gma_12G110400	mgu_H01065
gma_13G355700	mgu_A00206
gma_13G112400	mgu_J00902
gma_13G151900	mgu_J00978
gma_13G355700	mgu_K00522
gma_13G151900	mgu_L01761
gma_13G112400	mgu_L01585
gma_13G088100	mgu_L00108
gma_13G233800	mgu_M01083
gma_13G236500	mgu_M01116
gma_13G274100	mgu_M01116
gma_13G122500	mgu_N02198
gma_13G081600	mgu_N03295
gma_13G122600	mgu_N00264
gma_13G088100	mgu_N02912
gma_13G081600	mgu_C01143
gma_13G122500	mgu_D00418
gma_13G122600	mgu_D00420
gma_13G040400	mgu_F01056
gma_13G040400	mgu_F01056
gma_13G122500	mgu_G00476
gma_13G122600	mgu_G00543
gma_13G298600	mgu_H01065
gma_13G355700	mgu_I00922
gma_13G166700	mgu_I00708
gma_14G146100	mgu_A00206
gma_14G084700	mgu_L00172
gma_14G171500	mgu_L00108
gma_14G020100	mgu_M01719
gma_14G147500	mgu_N03295
gma_14G171500	mgu_N02912
gma_14G084700	mgu_N02735
gma_14G084700	mgu_C00546
gma_14G070000	mgu_C00778
gma_14G147500	mgu_C01143
gma_14G205600	mgu_D00812
gma_14G056200	mgu_F00629
gma_14G057900	mgu_F00661
gma_14G020100	mgu_H01796
gma_14G084700	mgu_H00411
gma_15G018400	mgu_A00206
gma_15G180000	mgu_J00902
gma_15G018400	mgu_K00522
gma_15G180000	mgu_L01585
gma_15G077000	mgu_M01116
gma_15G079100	mgu_M01083
gma_15G018400	mgu_E01524
gma_15G152000	mgu_G00125
gma_15G004200	mgu_I00708
gma_15G008600	mgu_I00778
gma_16G199000	mgu_A00920
gma_16G040000	mgu_J01881
gma_16G154100	mgu_J01881
gma_16G023800	mgu_N01538
gma_16G164800	mgu_N03205
gma_16G164800	mgu_C00974
gma_16G012600	mgu_D00917
gma_16G199000	mgu_F00382
gma_16G199000	mgu_F01147
gma_16G164800	mgu_H02460
gma_16G012600	mgu_I01124
gma_17G145300	mgu_A01160
gma_17G145400	mgu_A01161
gma_17G114500	mgu_A00047
gma_17G219700	mgu_A00330
gma_17G194100	mgu_A00206
gma_17G210500	mgu_A00047
gma_17G131800	mgu_A00921
gma_17G131900	mgu_A00920
gma_17G047300	mgu_J00902
gma_17G047300	mgu_L01585
gma_17G169800	mgu_L00172
gma_17G240100	mgu_L00172
gma_17G240100	mgu_N02735
gma_17G169800	mgu_N02735
gma_17G254600	mgu_C00778
gma_17G240100	mgu_C00546
gma_17G169800	mgu_C00546
gma_17G131800	mgu_E01297
gma_17G131900	mgu_E01298
gma_17G194100	mgu_E01524
gma_17G131800	mgu_F00381
gma_17G169800	mgu_H00411
gma_17G240100	mgu_H00411
gma_17G114500	mgu_I00778
gma_17G210500	mgu_I00778
gma_18G018200	mgu_L00108
gma_18G091600	mgu_M01719
gma_18G018200	mgu_N02912
gma_18G159900	mgu_N00633
gma_18G252200	mgu_B01541
gma_18G051500	mgu_D00812
gma_18G159900	mgu_D02503
gma_18G144700	mgu_E00205
gma_18G206600	mgu_F00629
gma_18G091600	mgu_H01796
gma_19G142000	mgu_J01780
gma_19G192400	mgu_J00978
gma_19G113100	mgu_J01881
gma_19G192400	mgu_L01761
gma_19G163700	mgu_N02198
gma_19G163700	mgu_N00263
gma_19G163800	mgu_N00264
gma_19G256800	mgu_N01538
gma_19G253100	mgu_B01832
gma_19G163700	mgu_D00419
gma_19G163800	mgu_D00420
gma_19G213100	mgu_D00130
gma_19G253100	mgu_E01228
gma_19G248900	mgu_F00809
gma_19G253100	mgu_F00247
gma_19G253100	mgu_F01056
gma_19G163700	mgu_G00476
gma_19G213100	mgu_G00125
gma_19G163800	mgu_G00543
gma_19G262700	mgu_I01124
gma_20G155100	mgu_A00920
gma_20G155200	mgu_A00921
gma_20G115300	mgu_L01068
gma_20G186200	mgu_L01094
gma_20G203500	mgu_N00263
gma_20G203700	mgu_N00264
gma_20G172800	mgu_N02926
gma_20G168500	mgu_N03205
gma_20G168500	mgu_C00974
gma_20G115300	mgu_E00335
gma_20G186200	mgu_E00306
gma_20G195900	mgu_F00526
gma_20G196400	mgu_F00527
gma_20G155100	mgu_F00382
gma_20G155200	mgu_F00381
gma_20G155200	mgu_F01151
gma_20G203500	mgu_G00476
gra_001G033200	mgu_A00047
gra_001G008100	mgu_A00206
gra_001G019100	mgu_J00902
gra_001G016800	mgu_J00902
gra_001G008100	mgu_J01109
gra_001G008100	mgu_K00522
gra_001G016800	mgu_L01585
gra_001G176600	mgu_N02198
gra_001G176600	mgu_N00263
gra_001G176800	mgu_N00264
gra_001G252400	mgu_N02198
gra_001G231300	mgu_N00633
gra_001G105100	mgu_N00633
gra_001G156900	mgu_B01832
gra_001G176500	mgu_B01558
gra_001G176700	mgu_D00418
gra_001G176800	mgu_D00420
gra_001G252400	mgu_D00419
gra_001G252600	mgu_D00420
gra_001G105100	mgu_D02503
gra_001G188300	mgu_D02503
gra_001G231300	mgu_D02503
gra_001G008100	mgu_E01524
gra_001G156900	mgu_E01228
gra_001G051100	mgu_F00526
gra_001G051200	mgu_F00527
gra_001G051300	mgu_F00528
gra_001G156900	mgu_F01056
gra_001G156900	mgu_F00247
gra_001G176800	mgu_G00543
gra_001G042300	mgu_I00778
gra_002G241800	mgu_J00978
gra_002G159400	mgu_J00978
gra_002G187500	mgu_K00605
gra_002G241800	mgu_L01761
gra_002G159400	mgu_L01761
gra_002G067600	mgu_M01116
gra_002G092900	mgu_M01719
gra_002G134600	mgu_N02735
gra_002G220900	mgu_N03295
gra_002G134600	mgu_C00546
gra_002G220900	mgu_C01143
gra_002G187500	mgu_E00205
gra_002G018000	mgu_H01065
gra_002G092900	mgu_H01796
gra_003G082200	mgu_A00686
gra_003G063500	mgu_A00206
gra_003G176200	mgu_A01160
gra_003G162600	mgu_A00921
gra_003G162700	mgu_A00920
gra_003G063500	mgu_K00522
gra_003G026100	mgu_L00172
gra_003G038200	mgu_L00108
gra_003G139800	mgu_L01657
gra_003G026100	mgu_N02735
gra_003G023200	mgu_B00347
gra_003G082200	mgu_B01832
gra_003G026100	mgu_C00546
gra_003G162600	mgu_E01297
gra_003G162700	mgu_E01298
gra_003G082200	mgu_E01228
gra_003G162600	mgu_F00381
gra_003G162700	mgu_F00382
gra_003G082200	mgu_F00247
gra_003G082200	mgu_F01056
gra_003G112200	mgu_F00526
gra_003G139800	mgu_F02018
gra_003G048800	mgu_H02460
gra_003G026100	mgu_H00411
gra_003G063500	mgu_I00922
gra_004G208000	mgu_A00921
gra_004G133800	mgu_A00662
gra_004G135700	mgu_A00686
gra_004G289800	mgu_A00206
gra_004G195000	mgu_A01161
gra_004G195300	mgu_A01160
gra_004G285200	mgu_J00902
gra_004G281600	mgu_J01109
gra_004G281600	mgu_K00522
gra_004G285200	mgu_L01585
gra_004G032500	mgu_M01719
gra_004G070500	mgu_B01541
gra_004G195100	mgu_B01541
gra_004G165300	mgu_B01558
gra_004G165700	mgu_B01541
gra_004G135700	mgu_B01832
gra_004G220800	mgu_D00420
gra_004G051600	mgu_D00130
gra_004G142800	mgu_D00130
gra_004G133800	mgu_E01248
gra_004G135700	mgu_E01228
gra_004G289800	mgu_E01524
gra_004G208000	mgu_E01297
gra_004G135700	mgu_F01056
gra_004G135700	mgu_F00247
gra_004G165700	mgu_F00528
gra_004G208000	mgu_F00381
gra_004G195000	mgu_F00528
gra_004G195300	mgu_F00526
gra_005G177900	mgu_K00605
gra_005G200200	mgu_M00159
gra_005G049200	mgu_N00263
gra_005G049300	mgu_N00264
gra_005G078100	mgu_N03205
gra_005G049200	mgu_N02198
gra_005G093500	mgu_N02912
gra_005G238000	mgu_B00347
gra_005G078100	mgu_C00974
gra_005G110100	mgu_C00778
gra_005G049200	mgu_D00418
gra_005G049300	mgu_D00420
gra_005G138100	mgu_E00306
gra_005G177800	mgu_E00205
gra_005G049200	mgu_G00476
gra_005G049300	mgu_G00543
gra_005G202900	mgu_H01065
gra_006G207800	mgu_A00662
gra_006G208200	mgu_A00686
gra_006G088000	mgu_M01116
gra_006G249800	mgu_N00263
gra_006G222600	mgu_N00388
gra_006G249800	mgu_D00418
gra_006G260300	mgu_D00130
gra_006G207800	mgu_E01248
gra_006G208200	mgu_E01228
gra_006G208200	mgu_F01056
gra_006G197200	mgu_F00381
gra_006G200400	mgu_F00247
gra_006G197200	mgu_F01151
gra_006G200400	mgu_F01056
gra_006G046200	mgu_F00382
gra_006G046200	mgu_F01147
gra_006G249800	mgu_G00476
gra_006G260300	mgu_G00125
gra_007G010100	mgu_A00920
gra_007G010200	mgu_A00921
gra_007G026200	mgu_A00662
gra_007G105600	mgu_A00686
gra_007G359400	mgu_J01780
gra_007G240700	mgu_L00108
gra_007G312200	mgu_M01719
gra_007G145700	mgu_N02198
gra_007G156300	mgu_N00633
gra_007G145700	mgu_N00263
gra_007G145800	mgu_N00264
gra_007G240700	mgu_N02912
gra_007G109400	mgu_N01538
gra_007G086000	mgu_B01541
gra_007G087100	mgu_B01558
gra_007G105600	mgu_B01832
gra_007G028800	mgu_B01558
gra_007G145700	mgu_D00418
gra_007G145800	mgu_D00420
gra_007G156300	mgu_D02503
gra_007G280800	mgu_D00420
gra_007G026200	mgu_E01248
gra_007G105600	mgu_E01228
gra_007G010100	mgu_F00382
gra_007G010200	mgu_F00381
gra_007G105600	mgu_F00247
gra_007G010100	mgu_F01147
gra_007G271900	mgu_F01818
gra_007G105600	mgu_F01056
gra_007G145700	mgu_G00476
gra_007G145800	mgu_G00543
gra_007G312200	mgu_H01796
gra_007G045100	mgu_I00622
gra_008G243600	mgu_A00920
gra_008G243700	mgu_A00921
gra_008G271200	mgu_A00686
gra_008G252300	mgu_A00686
gra_008G253900	mgu_A00662
gra_008G232600	mgu_A01160
gra_008G280600	mgu_A00920
gra_008G161000	mgu_K00605
gra_008G183300	mgu_L01068
gra_008G185900	mgu_L01094
gra_008G077900	mgu_L00172
gra_008G077900	mgu_N02735
gra_008G126000	mgu_N01538
gra_008G123400	mgu_B01832
gra_008G116800	mgu_B01690
gra_008G252300	mgu_B01832
gra_008G075600	mgu_B00347
gra_008G232500	mgu_B01541
gra_008G025100	mgu_B00347
gra_008G107700	mgu_B01558
gra_008G108400	mgu_B01541
gra_008G271200	mgu_B01832
gra_008G077900	mgu_C00546
gra_008G252300	mgu_E01228
gra_008G253900	mgu_E01248
gra_008G161000	mgu_E00205
gra_008G123400	mgu_E01228
gra_008G183300	mgu_E00335
gra_008G185900	mgu_E00306
gra_008G243600	mgu_E01298
gra_008G243700	mgu_E01297
gra_008G271200	mgu_E01228
gra_008G271200	mgu_F00247
gra_008G271200	mgu_F01056
gra_008G280600	mgu_F01147
gra_008G280600	mgu_F00382
gra_008G213900	mgu_F00528
gra_008G214000	mgu_F00526
gra_008G252300	mgu_F00247
gra_008G243600	mgu_F00382
gra_008G243700	mgu_F00381
gra_008G243600	mgu_F01147
gra_008G252300	mgu_F01056
gra_008G123400	mgu_F01056
gra_008G232500	mgu_F00528
gra_008G232600	mgu_F00527
gra_008G232700	mgu_F00526
gra_008G123400	mgu_F00247
gra_008G153600	mgu_H01065
gra_008G077900	mgu_H00411
gra_008G100500	mgu_H02460
gra_009G050200	mgu_A00206
gra_009G017500	mgu_A00047
gra_009G407200	mgu_J00978
gra_009G037000	mgu_J00902
gra_009G050200	mgu_K00522
gra_009G037000	mgu_L01585
gra_009G407200	mgu_L01761
gra_009G238800	mgu_L00108
gra_009G165400	mgu_M01083
gra_009G443400	mgu_M01719
gra_009G238800	mgu_N02912
gra_009G244500	mgu_N03295
gra_009G255400	mgu_N03205
gra_009G214300	mgu_N02735
gra_009G266200	mgu_C01360
gra_009G197800	mgu_C00778
gra_009G214300	mgu_C00546
gra_009G244500	mgu_C01143
gra_009G271400	mgu_C00778
gra_009G255400	mgu_C00974
gra_009G147300	mgu_D00917
gra_009G050200	mgu_E01524
gra_009G214300	mgu_H00411
gra_009G443400	mgu_H01796
gra_009G125700	mgu_I00726
gra_009G017500	mgu_I00778
gra_009G147300	mgu_I01124
gra_009G136500	mgu_I00922
gra_009G125100	mgu_I00708
gra_010G106600	mgu_A00206
gra_010G114800	mgu_A00047
gra_010G075300	mgu_A00206
gra_010G091100	mgu_J00902
gra_010G075300	mgu_J01109
gra_010G075300	mgu_K00522
gra_010G106600	mgu_K00522
gra_010G091100	mgu_L01585
gra_010G021900	mgu_L00172
gra_010G043200	mgu_L00108
gra_010G156500	mgu_M01083
gra_010G155900	mgu_M01116
gra_010G256600	mgu_M01116
gra_010G021900	mgu_N02735
gra_010G043200	mgu_N02912
gra_010G048900	mgu_N03295
gra_010G021900	mgu_C00546
gra_010G048900	mgu_C01143
gra_010G236100	mgu_D00917
gra_010G106600	mgu_E01524
gra_010G021900	mgu_H00411
gra_010G222900	mgu_I00708
gra_010G236100	mgu_I01124
gra_010G114800	mgu_I00778
gra_011G241700	mgu_L01657
gra_011G029700	mgu_M01117
gra_011G029800	mgu_M01116
gra_011G172800	mgu_N00263
gra_011G173000	mgu_N00264
gra_011G172800	mgu_N02198
gra_011G157500	mgu_N00388
gra_011G172800	mgu_D00419
gra_011G173000	mgu_D00420
gra_011G056300	mgu_D00917
gra_011G193600	mgu_D00130
gra_011G291900	mgu_F00661
gra_011G241700	mgu_F02018
gra_011G193600	mgu_G00084
gra_011G172800	mgu_G00476
gra_011G193600	mgu_G00125
gra_011G173000	mgu_G00543
gra_011G188200	mgu_G00276
gra_011G114900	mgu_H02460
gra_011G082900	mgu_I00708
gra_011G082900	mgu_I00778
gra_011G056300	mgu_I01124
gra_012G130600	mgu_H01065
gra_013G222700	mgu_J00902
gra_013G076100	mgu_L01068
gra_013G222700	mgu_L01585
gra_013G080000	mgu_L01094
gra_013G043700	mgu_B00347
gra_013G080000	mgu_E00306
gra_013G076100	mgu_E00335
gra_013G186700	mgu_F00809
jcu_4S00001.70jcu	mgu_F00247
jcu_4S00001.70jcu	mgu_F01056
jcu_4S00008.40jcu	mgu_K00605
jcu_4S00008.40jcu	mgu_E00205
jcu_4S00022.290jcu	mgu_B01832
jcu_4S00022.290jcu	mgu_F00247
jcu_4S00031.20jcu	mgu_J01881
jcu_4S00034.80jcu	mgu_K00522
jcu_4S00096.180jcu	mgu_A00662
jcu_4S00096.180jcu	mgu_E01248
jcu_4S00098.220jcu	mgu_H01065
jcu_4S00126.30jcu	mgu_M01116
jcu_4S00137.180jcu	mgu_F00629
jcu_4S00154.110jcu	mgu_F00809
jcu_4S00290.120jcu	mgu_I00778
jcu_4S00719.140jcu	mgu_B01832
jcu_4S00719.140jcu	mgu_E01228
jcu_4S00845.160jcu	mgu_B01558
jcu_4S00982.160jcu	mgu_G00125
jcu_4S01276.100jcu	mgu_F00528
jcu_4S01276.110jcu	mgu_F00526
jcu_4S01431.30jcu	mgu_M01116
jcu_4S01651.60jcu	mgu_D00130
jcu_4S01974.60jcu	mgu_B01690
jcu_4S02872.10jcu	mgu_F00381
jcu_4S02872.20jcu	mgu_F00382
jcu_4S03895.40jcu	mgu_K01056
lal_scaffold1008_52lal	mgu_D00917
lal_scaffold1008_52lal	mgu_I01124
lal_scaffold1031_15lal	mgu_A00686
lal_scaffold1031_15lal	mgu_E01228
lal_scaffold1037_32lal	mgu_A00686
lal_scaffold1037_32lal	mgu_E01228
lal_scaffold1037_32lal	mgu_F00247
lal_scaffold1059_6lal	mgu_D00917
lal_scaffold1059_6lal	mgu_I01124
lal_scaffold107_14lal	mgu_I00778
lal_scaffold1126_25lal	mgu_B01541
lal_scaffold1154_36lal	mgu_D00130
lal_scaffold1170_56lal	mgu_F00629
lal_scaffold1202_19lal	mgu_B01558
lal_scaffold1214_47lal	mgu_L01585
lal_scaffold1222_7lal	mgu_N02912
lal_scaffold125_5lal	mgu_L01094
lal_scaffold125_5lal	mgu_E00306
lal_scaffold1263_5lal	mgu_F00629
lal_scaffold1308_44lal	mgu_M01116
lal_scaffold1399_49lal	mgu_M01083
lal_scaffold1466_42lal	mgu_N03295
lal_scaffold1466_42lal	mgu_C01143
lal_scaffold1472_36lal	mgu_L00108
lal_scaffold1478_1lal	mgu_F00661
lal_scaffold1484_15lal	mgu_A00920
lal_scaffold1550_4lal	mgu_A00206
lal_scaffold1550_4lal	mgu_E01524
lal_scaffold1749_4lal	mgu_D00917
lal_scaffold1882_12lal	mgu_N03295
lal_scaffold1882_12lal	mgu_C01143
lal_scaffold1963_10lal	mgu_C00778
lal_scaffold1976_56lal	mgu_D00917
lal_scaffold1976_56lal	mgu_I01124
lal_scaffold203_37lal	mgu_H02460
lal_scaffold2101_13lal	mgu_D00420
lal_scaffold212_54lal	mgu_L01094
lal_scaffold212_54lal	mgu_E00306
lal_scaffold2197_27lal	mgu_M01719
lal_scaffold2322_39lal	mgu_A00920
lal_scaffold2322_41lal	mgu_A00921
lal_scaffold2322_39lal	mgu_F00381
lal_scaffold2322_39lal	mgu_F01147
lal_scaffold2380_52lal	mgu_F00526
lal_scaffold2602_7lal	mgu_A00206
lal_scaffold2602_7lal	mgu_E01524
lal_scaffold2926_23lal	mgu_A00686
lal_scaffold2926_23lal	mgu_F00247
lal_scaffold2984_12lal	mgu_N03295
lal_scaffold2984_12lal	mgu_C01143
lal_scaffold3015_19lal	mgu_I00622
lal_scaffold3059_12lal	mgu_C01360
lal_scaffold309_3lal	mgu_L01761
lal_scaffold318_5lal	mgu_L01094
lal_scaffold318_28lal	mgu_L01068
lal_scaffold318_5lal	mgu_E00306
lal_scaffold318_28lal	mgu_E00335
lal_scaffold3199_22lal	mgu_F00526
lal_scaffold35_81lal	mgu_N00264
lal_scaffold35_81lal	mgu_G00543
lal_scaffold362_15lal	mgu_B01832
lal_scaffold546_14lal	mgu_F00526
lal_scaffold571_20lal	mgu_A00206
lal_scaffold571_20lal	mgu_E01524
lal_scaffold586_29lal	mgu_L00108
lal_scaffold586_29lal	mgu_N02912
lal_scaffold600_70lal	mgu_N01538
lal_scaffold628_7lal	mgu_J01780
lal_scaffold632_11lal	mgu_H02460
lal_scaffold653_6lal	mgu_L00172
lal_scaffold653_6lal	mgu_N02735
lal_scaffold653_6lal	mgu_H00411
lal_scaffold683_10lal	mgu_B01558
lal_scaffold693_66lal	mgu_F01148
lal_scaffold709_5lal	mgu_B01832
lal_scaffold74_74lal	mgu_L01068
lal_scaffold74_74lal	mgu_E00335
lal_scaffold747_7lal	mgu_F00629
lal_scaffold828_21lal	mgu_N00263
lal_scaffold828_21lal	mgu_G00476
lal_scaffold833_111lal	mgu_H02460
lal_scaffold869_14lal	mgu_D00917
lal_scaffold869_14lal	mgu_I01124
lal_scaffold901_15lal	mgu_E01524
lal_scaffold956_14lal	mgu_H00411
lal_scaffold960_17lal	mgu_E00306
lal_scaffold966_26lal	mgu_L01094
Lang109345512	mgu_A00047
Lang109354387	mgu_A00047
Lang109342740	mgu_J00902
Lang109342740	mgu_L01585
Lang109359363	mgu_L00108
Lang109346715	mgu_N00388
Lang109359363	mgu_N02912
Lang109352570	mgu_B01541
Lang109362971	mgu_D00130
Lang109357088	mgu_G00125
Lang109362971	mgu_G00125
Lang109341580	mgu_G00276
Lang109361580	mgu_H02460
Lang109346715	mgu_I00778
Lang109345512	mgu_I00778
Lang109354387	mgu_I00778
Lang109337453	mgu_L01094
Lang109337552	mgu_L01068
Lang109342089	mgu_M01719
Lang109329074	mgu_N01538
Lang109338158	mgu_N02912
Lang109339399	mgu_D00812
Lang109337453	mgu_E00306
Lang109337552	mgu_E00335
Lang109340522	mgu_F00629
Lang109342089	mgu_H01796
Lang109332872	mgu_I01124
Lang109333798	mgu_I00922
Lang109342254	mgu_A00206
Lang109343733	mgu_A00047
Lang109342254	mgu_J01109
Lang109342254	mgu_K00522
Lang109343888	mgu_L00172
Lang109343204	mgu_N02735
Lang109343888	mgu_N02735
Lang109344300	mgu_N03295
Lang109343888	mgu_C00546
Lang109343204	mgu_C00546
Lang109344300	mgu_C01143
Lang109342611	mgu_F00661
Lang109343888	mgu_H00411
Lang109342806	mgu_I00778
Lang109342509	mgu_I00922
Lang109343733	mgu_I00778
Lang109346339	mgu_L01068
Lang109345728	mgu_N01538
Lang109346295	mgu_D00130
Lang109345758	mgu_D00917
Lang109346339	mgu_E00335
Lang109344916	mgu_F00382
Lang109344916	mgu_F01147
Lang109345758	mgu_I01124
Lang109348133	mgu_M01116
Lang109348459	mgu_N00264
Lang109347243	mgu_C00778
Lang109348459	mgu_D00420
Lang109347171	mgu_I00778
Lang109349929	mgu_A00686
Lang109348596	mgu_A00662
Lang109350372	mgu_A00686
Lang109349986	mgu_A00920
Lang109349631	mgu_A01160
Lang109349820	mgu_A00206
Lang109350997	mgu_A00206
Lang109349820	mgu_J01109
Lang109349820	mgu_K00522
Lang109351048	mgu_L01657
Lang109349377	mgu_M01083
Lang109350353	mgu_N02735
Lang109350419	mgu_B00347
Lang109350372	mgu_B01832
Lang109350353	mgu_C00546
Lang109349166	mgu_E00205
Lang109349929	mgu_E01228
Lang109348596	mgu_E01248
Lang109350372	mgu_E01228
Lang109349929	mgu_F00247
Lang109349986	mgu_F00382
Lang109349929	mgu_F01056
Lang109350372	mgu_F01056
Lang109348628	mgu_H00411
Lang109350997	mgu_I00922
Lang109351842	mgu_M01116
Lang109353014	mgu_N00264
Lang109352728	mgu_C00974
Lang109353014	mgu_D00420
Lang109353014	mgu_G00543
Lang109352524	mgu_H01065
Lang109353294	mgu_L01068
Lang109353547	mgu_D00130
Lang109353294	mgu_E00335
Lang109354651	mgu_F00381
Lang109354650	mgu_F00382
Lang109354650	mgu_F01147
Lang109355776	mgu_L01094
Lang109357478	mgu_L01068
Lang109357055	mgu_M01719
Lang109356451	mgu_N03295
Lang109355900	mgu_N01538
Lang109355781	mgu_N02912
Lang109356451	mgu_C01143
Lang109356366	mgu_D00420
Lang109355776	mgu_E00306
Lang109357478	mgu_E00335
Lang109356366	mgu_G00543
Lang109357055	mgu_H01796
Lang109358128	mgu_E01524
Lang109357920	mgu_E00335
Lang109358150	mgu_I00726
Lang109360832	mgu_L01068
Lang109360919	mgu_L00108
Lang109359101	mgu_M01719
Lang109359339	mgu_N01538
Lang109360776	mgu_N00633
Lang109360919	mgu_N02912
Lang109359820	mgu_N00264
Lang109361133	mgu_N03295
Lang109360138	mgu_B01541
Lang109359449	mgu_B01558
Lang109361133	mgu_C01143
Lang109359820	mgu_D00420
Lang109360915	mgu_D00812
Lang109360776	mgu_D02503
Lang109360854	mgu_D00917
Lang109360776	mgu_D02503
Lang109360832	mgu_E00335
Lang109359178	mgu_F00661
Lang109359820	mgu_G00543
Lang109359101	mgu_H01796
Lang109360854	mgu_I01124
Lang109362485	mgu_J00902
Lang109362485	mgu_L01585
Lang109362017	mgu_B01541
Lang109362353	mgu_D02554
Lang109363367	mgu_N03205
Lang109325081	mgu_B01558
Lang109363367	mgu_C00974
Lang109326474	mgu_A00206
Lang109326740	mgu_A00047
Lang109326202	mgu_A00047
Lang109326474	mgu_K00522
Lang109326131	mgu_L00108
Lang109326746	mgu_L00108
Lang109326746	mgu_N02912
Lang109326690	mgu_C00778
Lang109326474	mgu_E01524
Lang109326202	mgu_I00778
Lang109327764	mgu_A00330
Lang109328365	mgu_L00108
Lang109327429	mgu_L00108
Lang109327530	mgu_N03295
Lang109328365	mgu_N02912
Lang109327510	mgu_B01832
Lang109327530	mgu_C01143
Lang109327871	mgu_C00778
Lang109327510	mgu_F00247
Lang109327510	mgu_F01056
Lang109330233	mgu_M01116
Lang109329496	mgu_M01083
Lang109328903	mgu_D00130
Lang109328903	mgu_G00125
Lang109331119	mgu_A00662
Lang109330775	mgu_A00686
Lang109331229	mgu_L00172
Lang109331229	mgu_N02735
Lang109331573	mgu_B00347
Lang109331229	mgu_C00546
Lang109330806	mgu_E00205
Lang109331119	mgu_E01248
Lang109330775	mgu_E01228
Lang109330775	mgu_F00247
Lang109331229	mgu_H00411
Lang109332434	mgu_A00662
Lang109333460	mgu_A01160
Lang109332396	mgu_L00172
Lang109332736	mgu_M01083
Lang109332667	mgu_B00347
Lang109332396	mgu_C00546
Lang109332560	mgu_E00205
Lang109332434	mgu_E01248
Lang109332396	mgu_H00411
Lang109334658	mgu_J01780
Lang109334084	mgu_J00978
Lang109334084	mgu_L01761
Lang109334345	mgu_M01083
Lang109334927	mgu_M01116
Lang109334717	mgu_M01116
Lang109336392	mgu_J01881
Lang109336607	mgu_L01068
Lang109336660	mgu_L01094
Lang109335688	mgu_N00263
Lang109336607	mgu_E00335
Lang109335688	mgu_G00476
Lang109339285	mgu_A00206
lja_1g3v1911720.1lja	mgu_A00047
lja_1g3v1798550.1lja	mgu_A00330
lja_1g3v3975310.1lja	mgu_J01881
lja_1g3v3904450.1lja	mgu_K01056
lja_1g3v3137730.1lja	mgu_K01056
lja_1g3v1798550.1lja	mgu_L01585
lja_1g3v1676620.1lja	mgu_L00172
lja_1g3v4467980.1lja	mgu_N02188
lja_1g3v1676620.1lja	mgu_N02735
lja_1g3v3560250.1lja	mgu_N00633
lja_1g3v5035060.1lja	mgu_N01538
lja_1g3v0786360.1lja	mgu_N03295
lja_1g3v2926270.1lja	mgu_B01541
lja_1g3v2623740.1lja	mgu_B01690
lja_1g3v2139690.1lja	mgu_C00778
lja_1g3v1676620.1lja	mgu_C00546
lja_1g3v0786360.1lja	mgu_C01143
lja_1g3v4483640.1lja	mgu_D00420
lja_1g3v4865580.1lja	mgu_D00130
lja_1g3v3560250.1lja	mgu_D02503
lja_1g3v4865580.1lja	mgu_G00125
lja_1g3v4483640.1lja	mgu_G00543
lja_1g3v1222700.1lja	mgu_H02460
lja_1g3v1676620.1lja	mgu_H00411
lja_1g3v1911720.1lja	mgu_I00778
lja_2g3v2016210.1lja	mgu_A00920
lja_2g3v2016240.1lja	mgu_A00921
lja_2g3v2087840.1lja	mgu_A00686
lja_2g3v2088190.1lja	mgu_A00662
lja_2g3v1989190.1lja	mgu_A01160
lja_2g3v0856580.1lja	mgu_A00330
lja_2g3v1034640.1lja	mgu_K01330
lja_2g3v1171110.1lja	mgu_L01094
lja_2g3v1892040.1lja	mgu_L00172
lja_2g3v1892040.1lja	mgu_N02735
lja_2g3v2087840.1lja	mgu_B01832
lja_2g3v2000320.1lja	mgu_B01558
lja_2g3v1437080.1lja	mgu_E00205
lja_2g3v2087840.1lja	mgu_E01228
lja_2g3v2088190.1lja	mgu_E01248
lja_2g3v1171110.1lja	mgu_E00306
lja_2g3v2016210.1lja	mgu_E01298
lja_2g3v2016240.1lja	mgu_E01297
lja_2g3v2087840.1lja	mgu_F00247
lja_2g3v2016210.1lja	mgu_F00382
lja_2g3v1034640.1lja	mgu_H00893
lja_2g3v1892040.1lja	mgu_H00411
lja_3g3v0273570.1lja	mgu_A00206
lja_3g3v2453370.1lja	mgu_N01538
lja_3g3v0719980.1lja	mgu_N00633
lja_3g3v0509780.1lja	mgu_B01558
lja_3g3v0538480.1lja	mgu_B01541
lja_3g3v2575860.1lja	mgu_D00917
lja_3g3v2060630.1lja	mgu_D01147
lja_3g3v2210420.1lja	mgu_I00778
lja_3g3v0014470.1lja	mgu_I00708
lja_3g3v2575860.1lja	mgu_I01124
lja_3g3v2612440.1lja	mgu_I01073
lja_4g3v3055130.1lja	mgu_A00206
lja_4g3v3002550.1lja	mgu_A00686
lja_4g3v2120330.1lja	mgu_J01490
lja_4g3v3055130.1lja	mgu_J01109
lja_4g3v2214780.1lja	mgu_J00902
lja_4g3v2871880.1lja	mgu_K01056
lja_4g3v3055130.1lja	mgu_K00522
lja_4g3v2214780.1lja	mgu_L01585
lja_4g3v2820190.1lja	mgu_L00108
lja_4g3v0586770.1lja	mgu_B00347
lja_4g3v3002550.1lja	mgu_B01832
lja_4g3v2604280.1lja	mgu_D02554
lja_4g3v2290260.1lja	mgu_D00130
lja_4g3v3002550.1lja	mgu_E01228
lja_4g3v1333590.1lja	mgu_E01298
lja_4g3v3055130.1lja	mgu_E01524
lja_4g3v3002550.1lja	mgu_F00247
lja_4g3v2290260.1lja	mgu_G00125
lja_4g3v2775600.1lja	mgu_H02460
lja_4g3v2871880.1lja	mgu_I00622
lja_5g3v1776170.1lja	mgu_L01094
lja_5g3v1937400.1lja	mgu_N03205
lja_5g3v1062530.1lja	mgu_N00264
lja_5g3v1937400.1lja	mgu_C00974
lja_5g3v1602450.1lja	mgu_D00130
lja_5g3v1062530.1lja	mgu_D00420
lja_5g3v2028390.1lja	mgu_F01147
lja_5g3v1602450.1lja	mgu_G00125
lja_5g3v1156330.1lja	mgu_G00476
lja_5g3v1937400.1lja	mgu_H02460
lja_6g3v1175110.1lja	mgu_J00902
lja_6g3v1048880.1lja	mgu_J01396
lja_6g3v1048880.1lja	mgu_K00298
lja_6g3v1175110.1lja	mgu_L01585
lja_6g3v2006220.1lja	mgu_M01083
lja_6g3v2007040.1lja	mgu_M01116
lja_6g3v0841450.1lja	mgu_M01719
lja_6g3v0030190.1lja	mgu_N00264
lja_6g3v0030190.1lja	mgu_G00543
lja_6g3v0841450.1lja	mgu_H01796
lus_10011319	mgu_J01780
lus_10006332	mgu_A00920
lus_10006332	mgu_E01298
lus_10006332	mgu_F00382
lus_10005281	mgu_M01083
lus_10021193	mgu_N00264
lus_10021196	mgu_N00263
lus_10021196	mgu_N02198
lus_10021193	mgu_D00420
lus_10021196	mgu_D00418
lus_10021193	mgu_G00543
lus_10021196	mgu_G00476
lus_10005967	mgu_N01538
lus_10013764	mgu_D02554
lus_10012210	mgu_J01780
lus_10006579	mgu_D00420
lus_10014054	mgu_B00347
lus_10017550	mgu_A00686
lus_10017550	mgu_B01832
lus_10017550	mgu_E01228
lus_10017550	mgu_F00247
lus_10007124	mgu_N00388
lus_10018623	mgu_M01116
lus_10018623	mgu_M00159
lus_10018578	mgu_H01065
lus_10032498	mgu_F00526
lus_10032499	mgu_F00527
lus_10039650	mgu_L00428
lus_10039857	mgu_M01116
lus_10039857	mgu_M00159
lus_10039809	mgu_H01065
lus_10039650	mgu_H00323
lus_10016827	mgu_D00130
lus_10016827	mgu_G00125
lus_10011123	mgu_A00206
lus_10011123	mgu_J01109
lus_10011123	mgu_K00522
lus_10024491	mgu_A00920
lus_10024492	mgu_A00921
lus_10024491	mgu_E01298
lus_10024492	mgu_E01297
lus_10024492	mgu_F00381
lus_10024298	mgu_C00778
lus_10021873	mgu_N00263
lus_10021873	mgu_G00476
lus_10014376	mgu_J00978
lus_10014376	mgu_L01761
lus_10023873	mgu_J00978
lus_10023873	mgu_L01761
lus_10030097	mgu_I00778
lus_10037448	mgu_D00917
lus_10037487	mgu_G00125
lus_10037448	mgu_I01124
lus_10021707	mgu_L01094
lus_10021707	mgu_E00306
lus_10030242	mgu_N01538
lus_10033884	mgu_N02198
lus_10033884	mgu_N00263
lus_10033885	mgu_N00264
lus_10033884	mgu_D00418
lus_10033885	mgu_D00420
lus_10033885	mgu_G00543
lus_10005805	mgu_H02460
lus_10043240	mgu_J01109
lus_10043240	mgu_K00522
lus_10043182	mgu_M01719
lus_10042995	mgu_F00526
lus_10043182	mgu_H01796
lus_10003889	mgu_A00662
lus_10001898	mgu_A00662
lus_10004368	mgu_A01161
lus_10004369	mgu_A01160
lus_10041487	mgu_L01094
lus_10041487	mgu_E00306
lus_10012226	mgu_F00629
lus_10041372	mgu_B01690
lus_10041044	mgu_C01360
lus_10040944	mgu_F00661
lus_10034949	mgu_A00206
lus_10034949	mgu_E01524
lus_10034949	mgu_I00922
lus_10032353	mgu_A00686
lus_10032375	mgu_A00662
lus_10032353	mgu_B01832
lus_10032353	mgu_E01228
lus_10032353	mgu_F00247
lus_10032353	mgu_F01056
lus_10033938	mgu_A00686
lus_10010632	mgu_C00778
lus_10002912	mgu_A00047
lus_10034276	mgu_L01094
lus_10034276	mgu_E00306
lus_10026053	mgu_I00726
lus_10023102	mgu_A00662
lus_10039324	mgu_A00686
lus_10039324	mgu_B01832
lus_10039324	mgu_F00247
lus_10039324	mgu_F01056
lus_10038826	mgu_B01832
lus_10039171	mgu_D02554
lus_10038826	mgu_F00247
lus_10038826	mgu_F01056
lus_10013186	mgu_D00917
lus_10013186	mgu_I01124
lus_10038607	mgu_A00206
lus_10005149	mgu_B01832
lus_10029601	mgu_A00920
lus_10029601	mgu_E01298
lus_10035059	mgu_E00306
lus_10035018	mgu_E00335
lus_10025430	mgu_M01083
lus_10018727	mgu_L00172
lus_10018727	mgu_N02735
lus_10018727	mgu_C00546
lus_10024883	mgu_N02198
lus_10024883	mgu_D00419
lus_10007841	mgu_A01160
lus_10007841	mgu_A01160
lus_10011730	mgu_H00323
lus_10009834	mgu_F00661
lus_10036556	mgu_B01690
lus_10003037	mgu_B01832
lus_10011829	mgu_N00264
lus_10011830	mgu_N00263
lus_10011830	mgu_N02198
lus_10011829	mgu_D00420
lus_10011830	mgu_D00418
lus_10011829	mgu_G00543
lus_10026701	mgu_E00205
lus_10010043	mgu_C00546
lus_10015653	mgu_I01073
lus_10015415	mgu_M01116
lus_10003562	mgu_D00420
lus_10003562	mgu_G00543
lus_10042907	mgu_B01541
lus_10042557	mgu_F00809
lus_10006796	mgu_H02460
lus_10033664	mgu_M01116
lus_10033664	mgu_M00159
lus_10020913	mgu_N02912
lus_10010129	mgu_B01832
lus_10011836	mgu_N00633
lus_10011836	mgu_D02503
lus_10031652	mgu_F00381
lus_10031654	mgu_F00382
lus_10031654	mgu_F01147
lus_10031656	mgu_F01151
lus_10022936	mgu_N02198
lus_10022769	mgu_N00633
lus_10022935	mgu_D00420
lus_10022936	mgu_D00419
lus_10022769	mgu_D02503
lus_10022935	mgu_G00543
lus_10013958	mgu_M01083
lus_10013993	mgu_M01117
lus_10040165	mgu_A01161
lus_10040167	mgu_A01160
lus_10040365	mgu_L01657
lus_10040165	mgu_B01541
lus_10040365	mgu_F02018
lus_10040365	mgu_F01790
lus_10031526	mgu_M01719
lus_10031526	mgu_H01796
lus_10022015	mgu_F00809
lus_10019414	mgu_I00778
lus_10016669	mgu_N00388
lus_10027413	mgu_A00921
lus_10027573	mgu_A00686
lus_10027573	mgu_B01832
lus_10027412	mgu_F00382
lus_10027413	mgu_F00381
lus_10027573	mgu_F00247
lus_10027412	mgu_F01147
lus_10027573	mgu_F01056
lus_10009468	mgu_C01360
lus_10002015	mgu_A00047
mdo_0000229285	mgu_A00686
mdo_0000312701	mgu_N02198
mdo_0000229285	mgu_B01832
mdo_0000246808	mgu_D00420
mdo_0000312701	mgu_D00418
mdo_0000229285	mgu_E01228
mdo_0000155226	mgu_A00920
mdo_0000401140	mgu_N02912
mdo_0000280730	mgu_N01538
mdo_0000854039	mgu_B01832
mdo_0000401140	mgu_C00009
mdo_0000890854	mgu_E01228
mdo_0000226115	mgu_F00527
mdo_0000262710	mgu_F00381
mdo_0000854039	mgu_F00247
mdo_0000225376	mgu_F00661
mdo_0000155226	mgu_F01147
mdo_0000279733	mgu_I00708
mdo_0000689946	mgu_M01083
mdo_0000814524	mgu_M01116
mdo_0000187369	mgu_N02198
mdo_0000457509	mgu_N02188
mdo_0000235028	mgu_C00974
mdo_0000855671	mgu_D00420
mdo_0000286915	mgu_D00419
mdo_0000855671	mgu_G00543
mdo_0000187369	mgu_G00476
mdo_0000629527	mgu_M01719
mdo_0000464704	mgu_D00812
mdo_0000172804	mgu_D02583
mdo_0000629527	mgu_H01796
mdo_0000177547	mgu_J01881
mdo_0000319736	mgu_N03295
mdo_0000319736	mgu_C01143
mdo_0000250924	mgu_C00778
mdo_0000223609	mgu_C00778
mdo_0000871689	mgu_D00420
mdo_0000830315	mgu_F01818
mdo_0000871689	mgu_F00809
mdo_0000263008	mgu_K01126
mdo_0000390121	mgu_K01056
mdo_0000827400	mgu_K00605
mdo_0000128924	mgu_L01094
mdo_0000133854	mgu_N00263
mdo_0000127134	mgu_N00264
mdo_0000743350	mgu_E00335
mdo_0000827400	mgu_E00205
mdo_0000128979	mgu_G00125
mdo_0000133854	mgu_G00476
mdo_0000783818	mgu_A00686
mdo_0000195376	mgu_J00978
mdo_0000190237	mgu_K01056
mdo_0000195376	mgu_L01761
mdo_0000273201	mgu_L01064
mdo_0000783818	mgu_B01832
mdo_0000119204	mgu_E00335
mdo_0000783818	mgu_E01228
mdo_0000242611	mgu_A00206
mdo_0000178263	mgu_A00047
mdo_0000649022	mgu_J00902
mdo_0000526584	mgu_K00338
mdo_0000204900	mgu_L00171
mdo_0000179962	mgu_L00172
mdo_0000649022	mgu_L01585
mdo_0000756341	mgu_N02735
mdo_0000654314	mgu_B00347
mdo_0000756341	mgu_C00546
mdo_0000932292	mgu_C01360
mdo_0000242611	mgu_E01524
mdo_0000756341	mgu_H00411
mdo_0000204900	mgu_H00413
mdo_0000179962	mgu_H00411
mdo_0000124316	mgu_I00778
mdo_0000178263	mgu_I00778
mdo_0000123172	mgu_K00605
mdo_0000939633	mgu_L01094
mdo_0000178329	mgu_E00205
mdo_0000759299	mgu_E00335
mdo_0000939633	mgu_E00306
mdo_0000123172	mgu_E00205
mdo_0000413387	mgu_G00125
mdo_0000413387	mgu_G00084
mdo_0000235313	mgu_G00543
mdo_0000308922	mgu_I01124
mdo_0000174352	mgu_I00922
mdo_0000292965	mgu_A00662
mdo_0000652413	mgu_A00206
mdo_0000704216	mgu_J00902
mdo_0000652413	mgu_K00522
mdo_0000165802	mgu_K00338
mdo_0000125673	mgu_L00172
mdo_0000704216	mgu_L01585
mdo_0000254227	mgu_B00347
mdo_0000803527	mgu_B01163
mdo_0000125673	mgu_C00546
mdo_0000292965	mgu_E01248
mdo_0000254227	mgu_H00435
mdo_0000125673	mgu_H00411
mdo_0000430870	mgu_I00778
mdo_0000744693	mgu_M01719
mdo_0000190504	mgu_D00812
mdo_0000525933	mgu_D02554
mdo_0000848905	mgu_D00130
mdo_0000744693	mgu_H01796
mdo_0000154764	mgu_A00920
mdo_0000316694	mgu_K01056
mdo_0000264124	mgu_K01126
mdo_0000907929	mgu_B01541
mdo_0000154764	mgu_E01298
mdo_0000628484	mgu_F00661
mdo_0000165880	mgu_F00629
mdo_0000322279	mgu_F00809
mdo_0000667201	mgu_M01116
mdo_0000805422	mgu_M01083
mdo_0000236605	mgu_N02188
mdo_0000300382	mgu_D02503
mdo_0000271628	mgu_A00920
mdo_0000189347	mgu_A00921
mdo_0000478356	mgu_N01873
mdo_0000194206	mgu_N01538
mdo_0000308379	mgu_B01832
mdo_0000271628	mgu_F00382
mdo_0000517257	mgu_F00527
mdo_0000799290	mgu_F00526
mdo_0000189347	mgu_F00381
mdo_0000308379	mgu_F00247
mdo_0000308379	mgu_F01056
mdo_0000241650	mgu_A00206
mdo_0000258562	mgu_N02735
mdo_0000258562	mgu_C00546
mdo_0000442215	mgu_C01360
mdo_0000141335	mgu_C00778
mdo_0000241650	mgu_E01524
mdo_0000258562	mgu_H00411
mdo_0000243375	mgu_I00708
mdo_0000243375	mgu_I00778
mdo_0000246184	mgu_N00388
mdo_0000403580	mgu_D00917
mdo_0000218344	mgu_H01065
mdo_0000790788	mgu_I00922
mdo_0000403580	mgu_I01124
mes_01G085100	mgu_A01160
mes_01G249600	mgu_A00686
mes_01G067300	mgu_A00921
mes_01G067400	mgu_A00920
mes_01G249600	mgu_B01832
mes_01G262100	mgu_B01690
mes_01G271300	mgu_B01558
mes_01G083400	mgu_B01558
mes_01G085400	mgu_B01541
mes_01G222600	mgu_D00130
mes_01G067300	mgu_E01297
mes_01G067400	mgu_E01298
mes_01G249600	mgu_E01228
mes_01G046200	mgu_E01228
mes_01G012200	mgu_E00335
mes_01G249600	mgu_F00247
mes_01G249600	mgu_F01056
mes_01G067300	mgu_F00381
mes_01G067400	mgu_F00382
mes_01G067400	mgu_F01147
mes_01G085200	mgu_F00526
mes_01G085400	mgu_F00528
mes_01G222600	mgu_G00125
mes_02G010700	mgu_A00662
mes_02G042400	mgu_A01160
mes_02G154400	mgu_L00108
mes_02G154400	mgu_N02912
mes_02G161700	mgu_N03295
mes_02G182000	mgu_N03205
mes_02G013200	mgu_B01832
mes_02G041500	mgu_B01558
mes_02G161700	mgu_C01143
mes_02G182000	mgu_C00974
mes_02G010700	mgu_E01248
mes_02G013200	mgu_F01056
mes_02G182000	mgu_H02460
mes_03G015400	mgu_A00047
mes_03G025200	mgu_A00206
mes_03G058500	mgu_A00206
mes_03G056100	mgu_A00330
mes_03G044100	mgu_J00902
mes_03G025200	mgu_J01109
mes_03G025200	mgu_K00522
mes_03G056100	mgu_L01585
mes_03G044100	mgu_L01585
mes_03G106300	mgu_M01116
mes_03G147500	mgu_N00388
mes_03G165100	mgu_N00264
mes_03G165200	mgu_N00263
mes_03G165200	mgu_N02198
mes_03G165100	mgu_D00420
mes_03G165200	mgu_D00418
mes_03G199300	mgu_D00130
mes_03G058500	mgu_E01524
mes_03G025200	mgu_E01524
mes_03G165100	mgu_G00543
mes_03G165200	mgu_G00476
mes_03G199300	mgu_G00125
mes_03G015400	mgu_I00778
mes_03G025200	mgu_I00922
mes_04G131900	mgu_A00206
mes_04G131900	mgu_J01109
mes_04G131900	mgu_K00522
mes_04G150100	mgu_D00917
mes_04G131900	mgu_E01524
mes_04G150100	mgu_I01124
mes_04G114000	mgu_I00778
mes_04G131900	mgu_I00922
mes_04G100700	mgu_I00628
mes_04G105000	mgu_I00708
mes_05G026200	mgu_A00686
mes_05G175800	mgu_L00172
mes_05G021900	mgu_N01538
mes_05G175800	mgu_N02735
mes_05G026200	mgu_B01832
mes_05G040000	mgu_B01690
mes_05G052000	mgu_B01558
mes_05G054200	mgu_B01541
mes_05G153700	mgu_C00778
mes_05G175800	mgu_C00546
mes_05G026200	mgu_E01228
mes_05G026200	mgu_F00247
mes_05G026200	mgu_F01056
mes_05G175800	mgu_H00411
mes_06G143100	mgu_A00920
mes_06G143200	mgu_A00921
mes_06G058200	mgu_A00047
mes_06G156400	mgu_A00686
mes_06G127000	mgu_K01056
mes_06G068900	mgu_L01068
mes_06G071700	mgu_L01094
mes_06G156400	mgu_B01832
mes_06G156400	mgu_E01228
mes_06G068900	mgu_E00335
mes_06G071700	mgu_E00306
mes_06G131100	mgu_F00528
mes_06G131200	mgu_F00526
mes_06G143100	mgu_F00382
mes_06G143200	mgu_F00381
mes_06G156400	mgu_F00247
mes_06G143200	mgu_F01151
mes_06G156400	mgu_F01056
mes_06G127000	mgu_I00622
mes_06G058200	mgu_I00778
mes_07G101700	mgu_F02018
mes_07G101700	mgu_F01790
mes_07G131900	mgu_F00661
mes_07G135300	mgu_F00629
mes_08G048500	mgu_J01780
mes_08G021600	mgu_J00978
mes_08G145400	mgu_J01881
mes_08G101300	mgu_K01056
mes_08G021600	mgu_L01761
mes_08G137700	mgu_N00264
mes_08G137700	mgu_D00420
mes_08G137700	mgu_F00809
mes_09G028500	mgu_J01780
mes_09G140100	mgu_J01881
mes_09G188100	mgu_K01056
mes_09G149000	mgu_N00264
mes_09G140100	mgu_D02554
mes_09G149000	mgu_D00420
mes_09G149000	mgu_F00809
mes_09G146100	mgu_F01818
mes_10G010300	mgu_F00661
mes_11G035600	mgu_A00206
mes_11G035600	mgu_K00522
mes_11G013700	mgu_D00917
mes_11G064100	mgu_I00708
mes_11G013700	mgu_I01124
mes_11G055000	mgu_I00778
mes_12G022600	mgu_K00605
mes_12G136800	mgu_L00108
mes_12G047500	mgu_N00633
mes_12G136800	mgu_N02912
mes_12G031700	mgu_N00264
mes_12G146000	mgu_N03205
mes_12G031700	mgu_D00420
mes_12G047500	mgu_D02503
mes_12G022500	mgu_E00205
mes_12G031700	mgu_G00543
mes_12G146000	mgu_H02460
mes_13G023700	mgu_K00605
mes_13G120400	mgu_L00172
mes_13G143500	mgu_M01116
mes_13G143500	mgu_M00159
mes_13G033000	mgu_N02198
mes_13G049600	mgu_N00633
mes_13G120400	mgu_N02735
mes_13G033000	mgu_N00263
mes_13G033200	mgu_N00264
mes_13G125100	mgu_B00347
mes_13G120400	mgu_C00546
mes_13G033000	mgu_D00418
mes_13G033200	mgu_D00420
mes_13G049600	mgu_D02503
mes_13G023600	mgu_E00205
mes_13G033200	mgu_G00543
mes_13G120400	mgu_H00411
mes_13G081100	mgu_H02460
mes_13G148300	mgu_H01065
mes_14G019000	mgu_A00686
mes_14G029500	mgu_A00921
mes_14G029600	mgu_A00920
mes_14G098000	mgu_L01094
mes_14G101900	mgu_L01068
mes_14G019000	mgu_B01832
mes_14G098000	mgu_E00306
mes_14G101900	mgu_E00335
mes_14G019000	mgu_E01228
mes_14G019000	mgu_F00247
mes_14G029500	mgu_F00381
mes_14G029600	mgu_F00382
mes_14G038900	mgu_F00526
mes_14G019000	mgu_F01056
mes_14G029600	mgu_F01147
mes_14G044700	mgu_I00622
mes_14G132700	mgu_I00778
mes_15G066800	mgu_M01719
mes_15G039500	mgu_N00263
mes_15G039700	mgu_N00264
mes_15G053900	mgu_N00388
mes_15G039500	mgu_N02198
mes_15G039500	mgu_D00418
mes_15G039600	mgu_D00419
mes_15G039700	mgu_D00420
mes_15G108400	mgu_D02554
mes_15G009900	mgu_D00130
mes_15G108400	mgu_D02583
mes_15G009900	mgu_G00125
mes_15G039500	mgu_G00476
mes_15G014600	mgu_G00276
mes_15G039700	mgu_G00543
mes_15G066800	mgu_H01796
mes_16G111000	mgu_A00206
mes_16G075800	mgu_A00206
mes_16G087300	mgu_A00330
mes_16G121500	mgu_A00047
mes_16G111000	mgu_J01109
mes_16G090900	mgu_J00902
mes_16G087300	mgu_J00902
mes_16G111000	mgu_K00522
mes_16G075800	mgu_K00522
mes_16G090900	mgu_L01585
mes_16G030400	mgu_M01116
mes_16G034200	mgu_M01083
mes_16G075800	mgu_E01524
mes_16G111000	mgu_E01524
mes_16G075800	mgu_I00922
mes_16G121500	mgu_I00778
mes_17G048200	mgu_M01116
mes_17G051600	mgu_M01083
mes_18G040400	mgu_L00172
mes_18G069000	mgu_L00108
mes_18G069000	mgu_N02912
mes_18G075600	mgu_N03295
mes_18G093800	mgu_N03205
mes_18G097200	mgu_N02926
mes_18G040400	mgu_N02735
mes_18G019100	mgu_C00778
mes_18G040400	mgu_C00546
mes_18G075600	mgu_C01143
mes_18G093800	mgu_C00974
mes_18G119500	mgu_C01360
mes_18G040400	mgu_H00411
mes_18G093800	mgu_H02460
Mnot21395493	mgu_F00629
Mnot21404648	mgu_B01558
Mnot21404686	mgu_B01541
Mnot21396964	mgu_J00978
Mnot21396964	mgu_L01761
Mnot21403085	mgu_N03295
Mnot21403085	mgu_C01143
Mnot21393609	mgu_M00159
Mnot21392816	mgu_J00099
Mnot21405755	mgu_L01094
Mnot21405755	mgu_E00306
Mnot21396016	mgu_N00263
Mnot21396020	mgu_N00264
Mnot21396016	mgu_G00476
Mnot21390626	mgu_L00172
Mnot21390626	mgu_H00411
Mnot21401768	mgu_D00812
Mnot21392224	mgu_N02735
Mnot21392224	mgu_C00546
Mnot21402888	mgu_L01068
Mnot21402888	mgu_E00335
Mnot21394185	mgu_A00206
Mnot21394185	mgu_J01109
Mnot21394185	mgu_K00522
Mnot21395673	mgu_M01719
Mnot21395673	mgu_H01796
Mnot21390133	mgu_H02460
Mnot21387405	mgu_A00662
Mnot21408467	mgu_I00778
Mnot21408373	mgu_I00726
Mnot21394722	mgu_B01832
Mnot21394722	mgu_F00247
Mnot21394722	mgu_F01056
Mnot21408915	mgu_A00206
Mnot21408915	mgu_J01109
Mnot21408915	mgu_K00522
Mnot21408915	mgu_E01524
Mnot21408915	mgu_I00922
Mnot21401595	mgu_A00330
Mnot21394835	mgu_H01065
Mnot21396325	mgu_K01056
Mnot21396325	mgu_K01056
Mnot21396325	mgu_I00622
Mnot21397427	mgu_C01360
Mnot21410327	mgu_K00605
Mnot21410327	mgu_E00205
Mnot21406253	mgu_N01538
Mnot21407265	mgu_N00264
Mnot21407265	mgu_D00418
Mnot21407265	mgu_F00809
Mnot21407208	mgu_F01818
Mnot21407265	mgu_G00476
Mnot21393991	mgu_A00206
Mnot21393991	mgu_E01524
Mnot21393991	mgu_I00922
Mnot21397796	mgu_L01068
Mnot21397796	mgu_E00335
Mnot21403167	mgu_B01163
Mnot21390424	mgu_N00633
Mnot21390424	mgu_D02503
Mnot21406823	mgu_B01558
Mnot21395310	mgu_A00686
Mnot21395310	mgu_B01832
Mnot21395310	mgu_E01228
Mnot21395310	mgu_F00247
Mnot21402345	mgu_C00777
Mnot21393218	mgu_F00661
Mnot21404406	mgu_L00108
Mnot21404406	mgu_N02912
Mnot21387906	mgu_I00628
Mnot21398811	mgu_F00382
Mnot21398811	mgu_F01148
Mnot21404468	mgu_N00388
Mnot21410147	mgu_B00347
Mnot21400088	mgu_F00526
Mnot21388719	mgu_G00125
Mnot21398185	mgu_M01116
Mnot21393112	mgu_N02198
Mnot21393112	mgu_D00418
Mnot21393114	mgu_D00420
Mnot21393114	mgu_G00543
Mnot21402044	mgu_D02554
mgu_A00047	mtr_1g012470
mgu_A00206	mtr_1g006660
mgu_A00920	mtr_1g101600
mgu_A00921	mtr_1g101550
mgu_A00206	mtr_2g101340
mgu_A00047	mtr_3g107380
mgu_A00330	mtr_3g105480
mgu_A00206	mtr_3g110205
mgu_A00686	mtr_3g090760
mgu_A00920	mtr_4g102660
mgu_A00921	mtr_4g102670
mgu_A01160	mtr_4g100420
mgu_A01161	mtr_4g100380
mgu_A00047	mtr_4g114570
mgu_A00662	mtr_5g009410
mgu_A00686	mtr_5g009620
mgu_A00920	mtr_5g010910
mgu_A00206	mtr_8g102800
mgu_A00686	mtr_8g099215
mgu_A00206	mtr_8g013860
mgu_J00902	mtr_2g043020
mgu_J00978	mtr_2g085015
mgu_J01881	mtr_6g029180
mgu_J01109	mtr_6g088405
mgu_J01780	mtr_7g092190
mgu_J01881	mtr_7g085810
mgu_J01109	mtr_8g102800
mgu_K00522	mtr_3g110205
mgu_K01056	mtr_3g098580
mgu_K00605	mtr_5g032820
mgu_K00522	mtr_6g088405
mgu_K01056	mtr_7g020980
mgu_K00522	mtr_8g102800
mgu_K00605	mtr_8g069360
mgu_L01068	mtr_1g110970
mgu_L01094	mtr_1g093600
mgu_L01585	mtr_2g043020
mgu_L01761	mtr_2g085015
mgu_L00108	mtr_3g074130
mgu_L01585	mtr_3g105480
mgu_L00108	mtr_5g062700
mgu_L00172	mtr_5g016750
mgu_L01094	mtr_5g053920
mgu_L00108	mtr_8g090350
mgu_M01116	mtr_2g078680
mgu_M01083	mtr_2g015040
mgu_M01116	mtr_2g014300
mgu_M01719	mtr_3g053690
mgu_M01083	mtr_4g088005
mgu_M01116	mtr_4g078710
mgu_M00159	mtr_4g078710
mgu_N02926	mtr_1g097190
mgu_N02735	mtr_1g019110
mgu_N03205	mtr_1g098460
mgu_N00263	mtr_1g074230
mgu_N00264	mtr_1g074370
mgu_N02198	mtr_1g069960
mgu_N00264	mtr_1g043350
mgu_N00263	mtr_1g069960
mgu_N00264	mtr_1g069940
mgu_N03295	mtr_3g072610
mgu_N02912	mtr_3g074130
mgu_N02735	mtr_3g102100
mgu_N03295	mtr_5g058470
mgu_N02735	mtr_5g016750
mgu_N02912	mtr_5g062700
mgu_N02198	mtr_7g096700
mgu_N01538	mtr_7g117690
mgu_N01538	mtr_8g027465
mgu_N00633	mtr_8g012655
mgu_B01832	mtr_3g090760
mgu_B01541	mtr_4g100380
mgu_B01558	mtr_4g100650
mgu_B00347	mtr_4g086160
mgu_B01558	mtr_5g012910
mgu_B01832	mtr_5g009620
mgu_B01541	mtr_7g081795
mgu_B01558	mtr_7g046260
mgu_B01832	mtr_8g099215
mgu_B01690	mtr_8g032610
mgu_B01541	mtr_8g006815
mgu_B01558	mtr_8g006410
mgu_C00546	mtr_1g019110
mgu_C00778	mtr_1g023170
mgu_C00974	mtr_1g098460
mgu_C00778	mtr_3g112440
mgu_C01143	mtr_3g072610
mgu_C00546	mtr_3g102100
mgu_C01143	mtr_5g058470
mgu_C00546	mtr_5g016750
mgu_C01360	mtr_5g008790
mgu_D00130	mtr_1g087920
mgu_D00418	mtr_1g070070
mgu_D00419	mtr_1g069960
mgu_D00420	mtr_1g069940
mgu_D00130	mtr_2g435590
mgu_D00812	mtr_5g075570
mgu_D00418	mtr_7g096710
mgu_D00420	mtr_7g096780
mgu_D02554	mtr_8g085960
mgu_D00917	mtr_8g022820
mgu_E01524	mtr_1g006660
mgu_E00335	mtr_1g110970
mgu_E00306	mtr_1g093600
mgu_E01524	mtr_3g110205
mgu_E01228	mtr_3g090760
mgu_E01297	mtr_4g102670
mgu_E00306	mtr_5g053920
mgu_E01298	mtr_5g010910
mgu_E00205	mtr_5g032790
mgu_E01228	mtr_5g009620
mgu_E01248	mtr_5g009410
mgu_E01228	mtr_8g099215
mgu_E00205	mtr_8g069350
mgu_F00381	mtr_1g101550
mgu_F00382	mtr_1g101600
mgu_F01147	mtr_1g101600
mgu_F00247	mtr_1g028560
mgu_F00526	mtr_1g040430
mgu_F00526	mtr_1g090290
mgu_F00247	mtr_3g090760
mgu_F01056	mtr_3g090760
mgu_F00526	mtr_4g100420
mgu_F00528	mtr_4g100380
mgu_F00247	mtr_5g009620
mgu_F00629	mtr_5g083320
mgu_F00661	mtr_5g082950
mgu_F00382	mtr_6g465510
mgu_F00247	mtr_8g099215
mgu_G00125	mtr_1g087920
mgu_G00543	mtr_1g043350
mgu_G00543	mtr_1g069940
mgu_G00476	mtr_1g074230
mgu_G00476	mtr_1g070070
mgu_G00125	mtr_2g435590
mgu_G00543	mtr_7g096780
mgu_H00411	mtr_1g019110
mgu_H02460	mtr_1g098460
mgu_H01065	mtr_2g090235
mgu_H02460	mtr_3g095190
mgu_H01796	mtr_3g053690
mgu_H00411	mtr_3g102100
mgu_H00411	mtr_5g016750
mgu_H02460	mtr_8g092460
mgu_I00778	mtr_1g012470
mgu_I00922	mtr_2g101340
mgu_I00778	mtr_2g103700
mgu_I00778	mtr_3g107380
mgu_I00622	mtr_3g098580
mgu_I00922	mtr_3g110205
mgu_I00708	mtr_4g008860
mgu_I00726	mtr_4g009260
mgu_I00778	mtr_4g010640
mgu_I00778	mtr_4g114570
mgu_I01124	mtr_8g022820
Nattg10361	mgu_I00726
Nattg08495	mgu_M01719
Nattg08495	mgu_H01796
Nattg34477	mgu_A00662
Nattg38093	mgu_B01558
Nattg00276	mgu_B01541
Nattg10293	mgu_D00130
Nattg14482	mgu_D01147
Nattg19642	mgu_E00335
Nattg28228	mgu_J00902
Nattg17425	mgu_F00629
Nattg17425	mgu_F00661
Nattg56478	mgu_I00628
Nattg20932	mgu_I00622
Nattg28744	mgu_H01796
Nattg08576	mgu_J01881
mgu_B01690	nbe_NbS00017224g0010
mgu_F00382	nbe_NbS00002425g0102
Nsyl104222361	mgu_F00526
Nsyl104222362	mgu_F00527
Nsyl104222363	mgu_F00528
Ntom104108374	mgu_I00628
Ntom104109693	mgu_I00922
Ntom104094267	mgu_B01690
mgu_A00206	pax_00038g00833
mgu_A00047	pax_00073g01424
mgu_A00662	pax_00074g00101
mgu_A00686	pax_00074g00125
mgu_A00920	pax_00102g01437
mgu_A00921	pax_00102g01420
mgu_A00662	pax_00102g01713
mgu_A00686	pax_00102g01717
mgu_A01161	pax_00102g00814
mgu_A00206	pax_00227g00048
mgu_A00921	pax_00714g00620
mgu_A00686	pax_00904g00035
mgu_A00686	pax_01012g00013
mgu_J01881	pax_00003g04743
mgu_J01881	pax_00249g00718
mgu_J01881	pax_00463g10017
mgu_J01109	pax_00665g00022
mgu_J00902	pax_00928g00112
mgu_K00605	pax_00128g10022
mgu_K01056	pax_00314g00628
mgu_K00522	pax_00665g00022
mgu_L00108	pax_00041g00061
mgu_L00108	pax_00160g00148
mgu_L01094	pax_00380g00041
mgu_L01068	pax_00382g00043
mgu_L00172	pax_00549g10014
mgu_L01585	pax_00928g00112
mgu_M00859	pax_00000g00441
mgu_M00159	pax_00059g00101
mgu_M01719	pax_00235g00064
mgu_M01946	pax_00267g01022
mgu_M01116	pax_00461g00112
mgu_M01116	pax_00845g00023
mgu_M00159	pax_00845g00023
mgu_N00263	pax_00024g00271
mgu_N00264	pax_00024g00291
mgu_N02912	pax_00041g00061
mgu_N00388	pax_00047g00524
mgu_N00633	pax_00068g00224
mgu_N02912	pax_00160g00148
mgu_N02735	pax_00549g10014
mgu_N01536	pax_00716g00032
mgu_N03205	pax_01294g00031
mgu_B01558	pax_00001g00582
mgu_B00347	pax_00016g00183
mgu_B01690	pax_00021g00069
mgu_B01541	pax_00030g00022
mgu_B01832	pax_00074g00125
mgu_B01558	pax_00377g00087
mgu_B01541	pax_00475g00053
mgu_B01887	pax_00716g00032
mgu_B01832	pax_00904g00035
mgu_B01832	pax_01012g00013
mgu_C01360	pax_00078g00038
mgu_C00974	pax_00079g02119
mgu_C00778	pax_00189g00141
mgu_D00130	pax_00001g00352
mgu_D00917	pax_00038g02229
mgu_D00130	pax_00065g01120
mgu_D00418	pax_00134g00033
mgu_D00917	pax_00207g01542
mgu_D00812	pax_00390g10026
mgu_E00335	pax_00015g00091
mgu_E01228	pax_00074g00125
mgu_E01248	pax_00074g00101
mgu_E00306	pax_00074g00005
mgu_E01228	pax_00102g01717
mgu_E01248	pax_00102g01713
mgu_E01297	pax_00102g01420
mgu_E01298	pax_00102g01437
mgu_E00205	pax_00128g10022
mgu_E01524	pax_00227g00048
mgu_E00306	pax_00380g00041
mgu_E00335	pax_00382g00043
mgu_E01297	pax_00714g00620
mgu_F00247	pax_00074g00125
mgu_F01056	pax_00074g00125
mgu_F01056	pax_00102g01717
mgu_F01149	pax_00102g01437
mgu_F00381	pax_00102g01420
mgu_F00809	pax_00120g00012
mgu_F00526	pax_00167g00083
mgu_F00528	pax_00167g00084
mgu_F00526	pax_00271g00053
mgu_F00528	pax_00271g00057
mgu_F00629	pax_00284g00033
mgu_F00247	pax_00618g00058
mgu_F01056	pax_00618g00058
mgu_F00382	pax_00648g10013
mgu_F00381	pax_00714g00620
mgu_F00247	pax_00904g00035
mgu_F01056	pax_00904g00035
mgu_F00629	pax_01149g00023
mgu_G00125	pax_00001g00352
mgu_G00476	pax_00024g00271
mgu_G00125	pax_00065g01120
mgu_H02460	pax_00025g03116
mgu_H01065	pax_00132g00057
mgu_H01796	pax_00235g00064
mgu_H00411	pax_00365g00043
mgu_H00411	pax_00549g10014
mgu_I01124	pax_00038g02229
mgu_I01124	pax_00207g01542
mgu_I00622	pax_00207g00144
mgu_I00628	pax_00207g00340
mgu_I00622	pax_00314g00628
mgu_I00628	pax_00314g01041
mgu_I00708	pax_00332g00325
mgu_I00778	pax_00332g00746
mgu_I00726	pax_00332g00212
mgu_A00921	pbr_032762.1
mgu_A00686	pbr_018717.1
mgu_A00686	pbr_021047.1
mgu_A00686	pbr_013631.1
mgu_A00686	pbr_010809.1
mgu_A00686	pbr_026719.1
mgu_A00206	pbr_008796.1
mgu_A00206	pbr_015502.1
mgu_A00047	pbr_010634.1
mgu_A00047	pbr_027839.1
mgu_A00047	pbr_003169.1
mgu_A00920	pbr_021781.1
mgu_A00921	pbr_021782.1
mgu_A00686	pbr_014125.1
mgu_A00920	pbr_030748.1
mgu_A00921	pbr_030745.1
mgu_A00921	pbr_013927.1
mgu_A00047	pbr_020595.1
mgu_A00206	pbr_019145.1
mgu_J01881	pbr_030160.1
mgu_J01780	pbr_038530.1
mgu_J01881	pbr_007699.1
mgu_J00978	pbr_005504.1
mgu_J00978	pbr_016795.1
mgu_J01881	pbr_016912.1
mgu_J01752	pbr_002023.1
mgu_J01109	pbr_015502.1
mgu_J00902	pbr_037414.1
mgu_J00902	pbr_027726.1
mgu_J01881	pbr_000753.1
mgu_K01056	pbr_018333.1
mgu_K01056	pbr_018641.1
mgu_K01126	pbr_018624.1
mgu_K01056	pbr_010138.1
mgu_K00338	pbr_034260.1
mgu_K00522	pbr_015502.1
mgu_K00522	pbr_008796.1
mgu_K01126	pbr_037828.1
mgu_K01056	pbr_037846.1
mgu_K00605	pbr_036174.1
mgu_K01056	pbr_029841.1
mgu_L01761	pbr_005504.1
mgu_L01068	pbr_028836.1
mgu_L01094	pbr_027478.1
mgu_L01761	pbr_016795.1
mgu_L01585	pbr_037414.1
mgu_L00172	pbr_015293.1
mgu_L00172	pbr_019669.1
mgu_L01585	pbr_027726.1
mgu_L00172	pbr_025176.1
mgu_L01068	pbr_013289.1
mgu_L01094	pbr_013255.1
mgu_L00108	pbr_016049.2
mgu_L01094	pbr_030636.1
mgu_M01083	pbr_016184.1
mgu_M01084	pbr_016185.1
mgu_M01116	pbr_016222.1
mgu_M01719	pbr_024467.1
mgu_M01116	pbr_038280.1
mgu_M01719	pbr_002083.1
mgu_M01116	pbr_017391.1
mgu_M01719	pbr_039770.1
mgu_M01083	pbr_000436.1
mgu_M01084	pbr_000435.1
mgu_M01116	pbr_000398.1
mgu_N01538	pbr_027423.1
mgu_N02198	pbr_011104.1
mgu_N00633	pbr_025458.1
mgu_N00263	pbr_011104.1
mgu_N00264	pbr_011102.1
mgu_N02188	pbr_009056.1
mgu_N00264	pbr_004315.1
mgu_N02735	pbr_019669.1
mgu_N02735	pbr_015293.1
mgu_N02912	pbr_011145.1
mgu_N02198	pbr_030541.1
mgu_N02735	pbr_025176.1
mgu_N00388	pbr_030932.1
mgu_N00633	pbr_033071.1
mgu_N03205	pbr_030451.1
mgu_N02188	pbr_025302.1
mgu_N02198	pbr_025353.1
mgu_N03295	pbr_032206.1
mgu_N02912	pbr_016049.2
mgu_N00263	pbr_023045.1
mgu_N00264	pbr_023044.1
mgu_B01832	pbr_021047.1
mgu_B01832	pbr_018717.1
mgu_B01832	pbr_013631.1
mgu_B01832	pbr_010809.1
mgu_B01832	pbr_026719.1
mgu_B00347	pbr_030418.1
mgu_B00347	pbr_025136.1
mgu_B01832	pbr_014125.1
mgu_B01541	pbr_026000.1
mgu_C00974	pbr_019494.1
mgu_C00546	pbr_019669.1
mgu_C00009	pbr_011145.1
mgu_C00778	pbr_005893.1
mgu_C01360	pbr_031253.1
mgu_C00546	pbr_015293.1
mgu_C00546	pbr_025176.1
mgu_C00974	pbr_030451.1
mgu_C01360	pbr_004208.1
mgu_C01143	pbr_032206.1
mgu_D00418	pbr_011104.1
mgu_D00420	pbr_011102.1
mgu_D02503	pbr_025458.1
mgu_D00812	pbr_017297.1
mgu_D02554	pbr_030160.1
mgu_D02583	pbr_030160.1
mgu_D00420	pbr_004315.1
mgu_D00130	pbr_012024.1
mgu_D00917	pbr_033396.1
mgu_D00917	pbr_033430.1
mgu_D01147	pbr_022437.1
mgu_D00812	pbr_013149.1
mgu_D02554	pbr_000753.1
mgu_D00130	pbr_022708.1
mgu_D02583	pbr_000753.1
mgu_D02503	pbr_033071.1
mgu_D00418	pbr_025353.1
mgu_D00420	pbr_025354.1
mgu_D00917	pbr_029055.1
mgu_E01228	pbr_021047.1
mgu_E00306	pbr_027478.1
mgu_E00335	pbr_028836.1
mgu_E01228	pbr_010809.1
mgu_E00335	pbr_038937.1
mgu_E01228	pbr_026719.1
mgu_E01524	pbr_008796.1
mgu_E01524	pbr_015502.1
mgu_E00205	pbr_036173.1
mgu_E00306	pbr_013255.1
mgu_E00335	pbr_013289.1
mgu_E01297	pbr_030745.1
mgu_E01298	pbr_030748.1
mgu_E01228	pbr_014125.1
mgu_E00335	pbr_020278.1
mgu_E00306	pbr_030636.1
mgu_E01297	pbr_037206.1
mgu_F00247	pbr_013631.1
mgu_F01056	pbr_018717.1
mgu_F01147	pbr_032764.1
mgu_F00381	pbr_032762.1
mgu_F00382	pbr_032764.1
mgu_F00526	pbr_015698.1
mgu_F00527	pbr_015697.1
mgu_F00629	pbr_009571.1
mgu_F00661	pbr_009544.1
mgu_F00247	pbr_018717.1
mgu_F01790	pbr_023949.1
mgu_F02018	pbr_023949.1
mgu_F01056	pbr_013631.1
mgu_F01056	pbr_031557.1
mgu_F00247	pbr_031557.1
mgu_F00526	pbr_001361.1
mgu_F00528	pbr_001363.1
mgu_F00809	pbr_004315.1
mgu_F01818	pbr_023636.1
mgu_F00247	pbr_010809.1
mgu_F01056	pbr_010809.1
mgu_F00381	pbr_021782.1
mgu_F00382	pbr_021780.1
mgu_F00247	pbr_014125.1
mgu_F00809	pbr_015044.1
mgu_F01056	pbr_014125.1
mgu_F00381	pbr_013927.1
mgu_F00382	pbr_013924.1
mgu_F00629	pbr_010949.1
mgu_F01147	pbr_013924.1
mgu_F00526	pbr_012685.1
mgu_F00527	pbr_012684.1
mgu_F00629	pbr_015926.1
mgu_G00543	pbr_011102.1
mgu_G00125	pbr_012024.1
mgu_G00125	pbr_012024.1
mgu_G00543	pbr_030542.1
mgu_G00276	pbr_011224.1
mgu_G00543	pbr_025354.1
mgu_G00476	pbr_025353.1
mgu_G00476	pbr_023045.1
mgu_H02460	pbr_019494.1
mgu_H01796	pbr_024467.1
mgu_H00411	pbr_019669.1
mgu_H02460	pbr_024123.1
mgu_H00411	pbr_015293.1
mgu_H01065	pbr_034761.1
mgu_H00411	pbr_025176.1
mgu_H01796	pbr_039770.1
mgu_H01065	pbr_032608.1
mgu_I00622	pbr_010138.1
mgu_I00778	pbr_010634.1
mgu_I00922	pbr_008796.1
mgu_I00922	pbr_015502.1
mgu_I00778	pbr_027839.1
mgu_I01124	pbr_033396.1
mgu_I00778	pbr_005652.1
mgu_I01124	pbr_033430.1
mgu_I00922	pbr_002460.1
mgu_I00628	pbr_022437.1
mgu_I00778	pbr_003169.1
mgu_I00622	pbr_029834.1
mgu_I00922	pbr_019145.1
mgu_I01124	pbr_029055.1
mgu_A00206	pmu_005151
mgu_A00047	pmu_004616
mgu_A00206	pmu_013463
mgu_A00686	pmu_018418
mgu_A00686	pmu_019793
mgu_A00920	pmu_019386
mgu_A00921	pmu_019385
mgu_A00921	pmu_023766
mgu_A00662	pmu_024053
mgu_A00686	pmu_024096
mgu_A01160	pmu_023378
mgu_A00920	pmu_023769
mgu_A00206	pmu_027339
mgu_A00047	pmu_027542
mgu_J01109	pmu_027339
mgu_J00978	pmu_026227
mgu_J01881	pmu_025326
mgu_J00902	pmu_027117
mgu_J01780	pmu_025865
mgu_K00522	pmu_005151
mgu_K01126	pmu_007113
mgu_K00605	pmu_006759
mgu_K01056	pmu_007084
mgu_K01056	pmu_024604
mgu_K00522	pmu_027339
mgu_L00172	pmu_005312
mgu_L00108	pmu_004824
mgu_L01094	pmu_015500
mgu_L01657	pmu_018608
mgu_L01585	pmu_027117
mgu_L01761	pmu_026227
mgu_L01068	pmu_029052
mgu_L01094	pmu_029015
mgu_M01083	pmu_010367
mgu_M01084	pmu_010368
mgu_M01116	pmu_010083
mgu_M01719	pmu_011907
mgu_M01719	pmu_014953
mgu_N00264	pmu_003579
mgu_N02198	pmu_003579
mgu_N00388	pmu_009494
mgu_N00263	pmu_009383
mgu_N00264	pmu_009382
mgu_N02735	pmu_005312
mgu_N02912	pmu_004824
mgu_N02198	pmu_009383
mgu_N03295	pmu_004870
mgu_N01538	pmu_018354
mgu_N02198	pmu_020605
mgu_N00633	pmu_020315
mgu_N00263	pmu_020605
mgu_N00264	pmu_020604
mgu_N02188	pmu_020210
mgu_B01558	pmu_017610
mgu_B01832	pmu_018418
mgu_B01832	pmu_019793
mgu_B01541	pmu_017696
mgu_B00347	pmu_021321
mgu_B01558	pmu_023417
mgu_B01832	pmu_024096
mgu_B00347	pmu_026408
mgu_C01360	pmu_004265
mgu_C00778	pmu_006274
mgu_C00546	pmu_005312
mgu_C01143	pmu_004870
mgu_C00974	pmu_022509
mgu_D00812	pmu_000232
mgu_D00418	pmu_003579
mgu_D02554	pmu_000004
mgu_D00418	pmu_009383
mgu_D00420	pmu_009382
mgu_D00130	pmu_008236
mgu_D00917	pmu_013172
mgu_D00418	pmu_020605
mgu_D00420	pmu_020604
mgu_D00130	pmu_020059
mgu_D02503	pmu_020315
mgu_E01524	pmu_005151
mgu_E00205	pmu_006758
mgu_E00306	pmu_015500
mgu_E01228	pmu_018418
mgu_E01228	pmu_019793
mgu_E01297	pmu_023766
mgu_E01298	pmu_023769
mgu_E00335	pmu_025195
mgu_E01228	pmu_024096
mgu_E01248	pmu_024053
mgu_E01524	pmu_027339
mgu_E00306	pmu_029015
mgu_E00335	pmu_029052
mgu_F01818	pmu_003634
mgu_F00809	pmu_003579
mgu_F00381	pmu_019385
mgu_F00526	pmu_019544
mgu_F00528	pmu_019546
mgu_F00247	pmu_019793
mgu_F01056	pmu_019793
mgu_F01147	pmu_019386
mgu_F00247	pmu_018418
mgu_F00629	pmu_018989
mgu_F00661	pmu_018953
mgu_F02018	pmu_018608
mgu_F01790	pmu_018608
mgu_F00381	pmu_023766
mgu_F00382	pmu_023769
mgu_F00381	pmu_023766
mgu_F00247	pmu_024096
mgu_G00543	pmu_009382
mgu_G00084	pmu_008236
mgu_G00125	pmu_008236
mgu_G00476	pmu_009383
mgu_G00276	pmu_008145
mgu_G00543	pmu_020604
mgu_G00125	pmu_020059
mgu_G00476	pmu_020605
mgu_H01796	pmu_011907
mgu_H02460	pmu_022509
mgu_I00778	pmu_004616
mgu_I00922	pmu_005151
mgu_I00922	pmu_013463
mgu_I00628	pmu_013856
mgu_I00708	pmu_013752
mgu_I01124	pmu_013172
mgu_I00726	pmu_013734
mgu_I00622	pmu_024604
mgu_I00922	pmu_027339
mgu_I00778	pmu_027542
mgu_I00778	pmu_030475
mgu_A00206	ppe_1G448600
mgu_A00047	ppe_1G480400
mgu_A00920	ppe_2G289500
mgu_A00921	ppe_2G289600
mgu_A00686	ppe_2G183200
mgu_A00686	ppe_2G306400
mgu_A00206	ppe_3G062800
mgu_A00920	ppe_5G089900
mgu_A00921	ppe_5G090300
mgu_A00662	ppe_5G117800
mgu_A00686	ppe_5G114100
mgu_A01160	ppe_5G061800
mgu_A00206	ppe_7G222700
mgu_A00047	ppe_7G243600
mgu_J01881	ppe_6G004400
mgu_J01780	ppe_7G066700
mgu_J00902	ppe_7G194400
mgu_J01109	ppe_7G222700
mgu_J00978	ppe_7G116300
mgu_J01881	ppe_7G004900
mgu_K01056	ppe_1G214900
mgu_K00605	ppe_1G245500
mgu_K01126	ppe_1G212700
mgu_K01056	ppe_5G141200
mgu_K00522	ppe_7G222700
mgu_L00108	ppe_1G513600
mgu_L01068	ppe_1G310100
mgu_L01094	ppe_1G305900
mgu_L01657	ppe_2G220100
mgu_L01094	ppe_3G240000
mgu_L00108	ppe_6G182200
mgu_L00172	ppe_6G231500
mgu_L01585	ppe_7G194400
mgu_L01761	ppe_7G116300
mgu_M01719	ppe_3G209100
mgu_M01116	ppe_4G176200
mgu_M01083	ppe_4G055500
mgu_M01116	ppe_4G051200
mgu_M01719	ppe_4G222300
mgu_N00263	ppe_1G037700
mgu_N00264	ppe_1G037900
mgu_N03295	ppe_1G500900
mgu_N00388	ppe_1G008400
mgu_N02735	ppe_1G432000
mgu_N02198	ppe_1G037700
mgu_N02912	ppe_1G513600
mgu_N01538	ppe_2G190200
mgu_N00264	ppe_6G348700
mgu_N02198	ppe_6G348700
mgu_N02735	ppe_6G231500
mgu_N02188	ppe_8G230600
mgu_N02198	ppe_8G224700
mgu_N00633	ppe_8G198700
mgu_N00263	ppe_8G224700
mgu_N00264	ppe_8G224600
mgu_B01832	ppe_2G183200
mgu_B01832	ppe_2G306400
mgu_B01541	ppe_2G272300
mgu_B01541	ppe_2G129300
mgu_B01558	ppe_2G123200
mgu_B01832	ppe_5G114100
mgu_B01541	ppe_5G061800
mgu_B01558	ppe_5G065300
mgu_B00347	ppe_7G134100
mgu_B00347	ppe_8G125100
mgu_C00546	ppe_1G432000
mgu_C01143	ppe_1G500900
mgu_C00009	ppe_1G513600
mgu_C00778	ppe_1G372100
mgu_C01360	ppe_1G546100
mgu_C00546	ppe_6G231500
mgu_C00974	ppe_8G037900
mgu_D00418	ppe_1G037700
mgu_D00420	ppe_1G037900
mgu_D00130	ppe_1G130300
mgu_D00917	ppe_3G032300
mgu_D00812	ppe_6G039700
mgu_D00418	ppe_6G348700
mgu_D02554	ppe_6G004400
mgu_D02583	ppe_6G004400
mgu_D00418	ppe_8G224700
mgu_D00420	ppe_8G224600
mgu_D00130	ppe_8G264900
mgu_D02503	ppe_8G198700
mgu_E00306	ppe_1G305900
mgu_E00335	ppe_1G310100
mgu_E00205	ppe_1G245500
mgu_E01524	ppe_1G448600
mgu_E01228	ppe_2G306400
mgu_E00306	ppe_3G240000
mgu_E01228	ppe_5G114100
mgu_E01248	ppe_5G117800
mgu_E00335	ppe_5G220700
mgu_E01297	ppe_5G090300
mgu_E01298	ppe_5G090000
mgu_E01524	ppe_7G222700
mgu_F00247	ppe_2G306400
mgu_F00381	ppe_2G289600
mgu_F00382	ppe_2G289500
mgu_F00526	ppe_2G272400
mgu_F00528	ppe_2G272300
mgu_F01056	ppe_2G306400
mgu_F01147	ppe_2G289500
mgu_F00629	ppe_2G256900
mgu_F00661	ppe_2G253000
mgu_F00247	ppe_2G183200
mgu_F02018	ppe_2G220100
mgu_F01790	ppe_2G220100
mgu_F00247	ppe_5G114100
mgu_F00381	ppe_5G090300
mgu_F00382	ppe_5G089900
mgu_F00526	ppe_5G061800
mgu_F01818	ppe_6G354000
mgu_F00809	ppe_6G348700
mgu_F00629	ppe_6G284400
mgu_G00125	ppe_1G130300
mgu_G00476	ppe_1G037700
mgu_G00276	ppe_1G139600
mgu_G00543	ppe_1G037900
mgu_G00543	ppe_8G224600
mgu_G00476	ppe_8G224700
mgu_G00125	ppe_8G264900
mgu_H00411	ppe_1G432000
mgu_H01796	ppe_3G209100
mgu_H01065	ppe_3G157100
mgu_H01796	ppe_4G222300
mgu_H00411	ppe_6G231500
mgu_H02460	ppe_6G165700
mgu_H02460	ppe_8G037900
mgu_I00922	ppe_1G448600
mgu_I00778	ppe_1G480400
mgu_I00622	ppe_1G214900
mgu_I00922	ppe_3G062800
mgu_I00628	ppe_3G104100
mgu_I00708	ppe_3G096000
mgu_I01124	ppe_3G032300
mgu_I00726	ppe_3G094700
mgu_I00778	ppe_3G084600
mgu_I00622	ppe_5G141200
mgu_I00778	ppe_7G243600
mgu_A00662	ptr_001G092400
mgu_A00686	ptr_001G094800
mgu_A00920	ptr_001G110700
mgu_A00921	ptr_001G110500
mgu_A01160	ptr_001G154200
mgu_A00206	ptr_001G187500
mgu_A00686	ptr_002G167400
mgu_A00921	ptr_003G121200
mgu_A01160	ptr_003G080600
mgu_A00662	ptr_003G139300
mgu_A00686	ptr_003G136300
mgu_A00206	ptr_006G238600
mgu_A00047	ptr_006G069400
mgu_A00047	ptr_006G253800
mgu_A00330	ptr_006G218200
mgu_A00686	ptr_012G032900
mgu_A00686	ptr_014G094500
mgu_A00686	ptr_015G023200
mgu_A00047	ptr_018G028000
mgu_A00047	ptr_018G131400
mgu_A00206	ptr_018G043900
mgu_A00206	ptr_018G085700
mgu_J01881	ptr_001G004700
mgu_J01109	ptr_001G187500
mgu_J01881	ptr_003G220200
mgu_J01780	ptr_006G054500
mgu_J00902	ptr_006G138700
mgu_J00902	ptr_006G218200
mgu_J01109	ptr_006G238600
mgu_J01109	ptr_006G163400
mgu_J01881	ptr_013G056700
mgu_J01780	ptr_016G053200
mgu_J01109	ptr_018G085700
mgu_J01881	ptr_019G036100
mgu_K01126	ptr_001G069300
mgu_K00522	ptr_001G187500
mgu_K01056	ptr_001G067600
mgu_K01056	ptr_003G162500
mgu_K01126	ptr_003G161000
mgu_K00522	ptr_003G050700
mgu_K00522	ptr_006G163400
mgu_K00522	ptr_006G238600
mgu_K00522	ptr_006G156600
mgu_K00605	ptr_008G186300
mgu_K00605	ptr_010G046600
mgu_K00338	ptr_018G109200
mgu_K00522	ptr_018G085700
mgu_K00522	ptr_018G043900
mgu_L00108	ptr_002G094200
mgu_L00172	ptr_002G124000
mgu_L00172	ptr_005G140900
mgu_L00108	ptr_005G077300
mgu_L01585	ptr_006G080300
mgu_L01585	ptr_006G138700
mgu_L01585	ptr_006G218200
mgu_L00108	ptr_007G090600
mgu_L00172	ptr_007G046500
mgu_L01068	ptr_008G120100
mgu_L01094	ptr_008G117100
mgu_L01068	ptr_010G125600
mgu_L01094	ptr_010G129200
mgu_L00172	ptr_014G025200
mgu_L01585	ptr_018G047300
mgu_M01116	ptr_001G397200
mgu_M01719	ptr_001G356100
mgu_M01083	ptr_004G051700
mgu_M01116	ptr_004G047500
mgu_M00159	ptr_007G138100
mgu_M01116	ptr_007G138100
mgu_M01116	ptr_011G115600
mgu_M01083	ptr_011G061700
mgu_M01116	ptr_011G056900
mgu_M01116	ptr_017G013700
mgu_M00159	ptr_017G013700
mgu_N00388	ptr_001G315300
mgu_N03205	ptr_002G065600
mgu_N03295	ptr_002G085600
mgu_N00633	ptr_002G246100
mgu_N02735	ptr_002G124000
mgu_N01538	ptr_002G172200
mgu_N02188	ptr_002G043300
mgu_N02198	ptr_002G039200
mgu_N02912	ptr_002G094200
mgu_N00263	ptr_002G039200
mgu_N00264	ptr_002G039000
mgu_N02188	ptr_005G219600
mgu_N02198	ptr_005G223100
mgu_N00263	ptr_005G223100
mgu_N00264	ptr_005G223200
mgu_N02912	ptr_005G077300
mgu_N02735	ptr_005G140900
mgu_N03295	ptr_005G176000
mgu_N03205	ptr_005G195000
mgu_N02912	ptr_007G090600
mgu_N02735	ptr_007G046500
mgu_N00263	ptr_008G166000
mgu_N00264	ptr_008G166200
mgu_N02198	ptr_008G166000
mgu_N00263	ptr_010G072400
mgu_N00264	ptr_010G072300
mgu_N00264	ptr_013G045200
mgu_N02735	ptr_014G025200
mgu_N01538	ptr_014G099900
mgu_N00388	ptr_017G055400
mgu_B01558	ptr_001G155700
mgu_B01832	ptr_001G094800
mgu_B01558	ptr_002G141200
mgu_B01690	ptr_002G153500
mgu_B01832	ptr_002G167400
mgu_B01832	ptr_003G136300
mgu_B01558	ptr_003G079300
mgu_B00347	ptr_004G141200
mgu_B00347	ptr_007G043400
mgu_B00347	ptr_009G101900
mgu_B01832	ptr_012G032900
mgu_B01832	ptr_014G094500
mgu_B01558	ptr_014G055700
mgu_B01541	ptr_014G046600
mgu_B01690	ptr_014G076700
mgu_B01832	ptr_015G023200
mgu_C00546	ptr_002G124000
mgu_C01143	ptr_002G085600
mgu_C00974	ptr_002G065600
mgu_C00778	ptr_002G029400
mgu_C00778	ptr_005G233300
mgu_C01143	ptr_005G176000
mgu_C00974	ptr_005G195000
mgu_C00546	ptr_005G140900
mgu_C00546	ptr_007G046500
mgu_C00546	ptr_014G025200
mgu_C01360	ptr_019G073300
mgu_D00917	ptr_001G163700
mgu_D02554	ptr_001G004700
mgu_D02583	ptr_001G004700
mgu_D00130	ptr_002G201600
mgu_D02503	ptr_002G246100
mgu_D00418	ptr_002G039200
mgu_D00420	ptr_002G039000
mgu_D02554	ptr_003G220200
mgu_D02583	ptr_003G220200
mgu_D00917	ptr_003G071700
mgu_D00418	ptr_005G223100
mgu_D00420	ptr_005G223200
mgu_D00418	ptr_008G166000
mgu_D00420	ptr_008G166200
mgu_D00130	ptr_008G210900
mgu_D00418	ptr_010G072400
mgu_D00420	ptr_010G072300
mgu_D00420	ptr_013G045200
mgu_D02554	ptr_013G056700
mgu_D00812	ptr_013G158500
mgu_D00130	ptr_014G126100
mgu_D00812	ptr_019G131300
mgu_D02554	ptr_019G036100
mgu_E01297	ptr_001G110500
mgu_E01298	ptr_001G110700
mgu_E01524	ptr_001G187500
mgu_E01228	ptr_001G094800
mgu_E01248	ptr_001G092400
mgu_E01228	ptr_002G167400
mgu_E01228	ptr_003G136300
mgu_E01248	ptr_003G139300
mgu_E01297	ptr_003G121200
mgu_E01524	ptr_006G238600
mgu_E00306	ptr_008G117100
mgu_E00335	ptr_008G120100
mgu_E00205	ptr_008G186200
mgu_E00205	ptr_010G046600
mgu_E00306	ptr_010G129200
mgu_E00335	ptr_010G125600
mgu_E01228	ptr_012G032900
mgu_E01228	ptr_014G094500
mgu_E01524	ptr_018G043900
mgu_F00381	ptr_001G110500
mgu_F00382	ptr_001G110700
mgu_F00247	ptr_001G094800
mgu_F01056	ptr_001G094800
mgu_F00526	ptr_001G079600
mgu_F00528	ptr_001G079900
mgu_F00526	ptr_001G154200
mgu_F00528	ptr_001G154100
mgu_F00247	ptr_002G167400
mgu_F01056	ptr_002G167400
mgu_F00526	ptr_003G080600
mgu_F00528	ptr_003G081200
mgu_F00381	ptr_003G121200
mgu_F00247	ptr_003G136300
mgu_F01056	ptr_003G136300
mgu_F00526	ptr_003G150800
mgu_F00528	ptr_003G150700
mgu_F00629	ptr_008G073600
mgu_F00661	ptr_008G071100
mgu_F00629	ptr_010G183700
mgu_F00661	ptr_010G186400
mgu_F00247	ptr_012G032900
mgu_F00381	ptr_012G134000
mgu_F00382	ptr_012G134100
mgu_F01056	ptr_012G032900
mgu_F01147	ptr_012G134100
mgu_F00809	ptr_013G045200
mgu_F00247	ptr_014G094500
mgu_F00247	ptr_015G023200
mgu_F01056	ptr_015G023200
mgu_F00381	ptr_015G136300
mgu_F00382	ptr_015G136400
mgu_F01151	ptr_015G136300
mgu_F01147	ptr_015G136400
mgu_F01151	ptr_015G136300
mgu_F00629	ptr_016G126100
mgu_F00809	ptr_019G015500
mgu_G00125	ptr_002G201600
mgu_G00543	ptr_002G039000
mgu_G00476	ptr_002G039200
mgu_G00476	ptr_005G223100
mgu_G00543	ptr_005G223200
mgu_G00476	ptr_008G166000
mgu_G00543	ptr_008G166200
mgu_G00125	ptr_008G210900
mgu_G00543	ptr_010G072300
mgu_G00125	ptr_010G006800
mgu_G00476	ptr_010G072400
mgu_G00125	ptr_014G126100
mgu_H01796	ptr_001G356100
mgu_H00411	ptr_002G124000
mgu_H02460	ptr_002G065600
mgu_H02460	ptr_005G087200
mgu_H00411	ptr_005G140900
mgu_H02460	ptr_005G195000
mgu_H00411	ptr_007G046500
mgu_H02460	ptr_007G076800
mgu_H01065	ptr_013G135600
mgu_H00411	ptr_014G025200
mgu_H01065	ptr_019G102200
mgu_I00622	ptr_001G067600
mgu_I01124	ptr_001G163700
mgu_I00922	ptr_001G187500
mgu_I00628	ptr_001G041500
mgu_I00708	ptr_001G048200
mgu_I01124	ptr_003G071700
mgu_I00922	ptr_003G050700
mgu_I00778	ptr_003G033000
mgu_I00628	ptr_003G185300
mgu_I00708	ptr_003G179900
mgu_I00622	ptr_003G162500
mgu_I00922	ptr_006G238600
mgu_I00778	ptr_006G069400
mgu_I00778	ptr_006G253800
mgu_I00622	ptr_012G108500
mgu_I00778	ptr_018G028000
mgu_I00778	ptr_018G131400
mgu_A00330	pvu_001G044500
mgu_A00206	pvu_001G073800
mgu_A00920	pvu_002G153900
mgu_A00921	pvu_002G154000
mgu_A00206	pvu_002G310200
mgu_A00686	pvu_002G295700
mgu_A00662	pvu_002G163700
mgu_A00686	pvu_002G162500
mgu_A01160	pvu_002G055800
mgu_A01161	pvu_002G055700
mgu_A00047	pvu_003G165000
mgu_A00920	pvu_003G212800
mgu_A00921	pvu_003G212700
mgu_A00920	pvu_004G122000
mgu_A00206	pvu_004G169800
mgu_A00686	pvu_006G110200
mgu_A00920	pvu_007G066500
mgu_A00047	pvu_009G093600
mgu_A00330	pvu_009G084400
mgu_A00206	pvu_009G109600
mgu_A00206	pvu_010G146600
mgu_J01780	pvu_001G136100
mgu_J00978	pvu_001G187100
mgu_J01881	pvu_001G111800
mgu_J01109	pvu_002G310200
mgu_J01881	pvu_004G081200
mgu_J01109	pvu_004G169800
mgu_J01780	pvu_007G255100
mgu_J00978	pvu_007G222600
mgu_J00902	pvu_009G225000
mgu_J01109	pvu_010G146600
mgu_K01056	pvu_002G281300
mgu_K00522	pvu_002G310200
mgu_K00605	pvu_002G149500
mgu_K00522	pvu_004G169800
mgu_K01056	pvu_008G019600
mgu_K00522	pvu_009G109600
mgu_K01056	pvu_009G161000
mgu_K00522	pvu_010G146600
mgu_L01761	pvu_001G187100
mgu_L00108	pvu_001G251200
mgu_L00172	pvu_001G023700
mgu_L00108	pvu_002G254500
mgu_L00172	pvu_002G016700
mgu_L00172	pvu_003G241700
mgu_L01068	pvu_003G035500
mgu_L01068	pvu_004G157600
mgu_L01068	pvu_007G027000
mgu_L01761	pvu_007G222600
mgu_L01094	pvu_007G102800
mgu_L00108	pvu_008G172200
mgu_L00108	pvu_009G029600
mgu_L01585	pvu_009G084400
mgu_L01585	pvu_009G225000
mgu_M01083	pvu_006G179700
mgu_M01084	pvu_006G179800
mgu_M01116	pvu_006G183100
mgu_M01719	pvu_006G047800
mgu_M01719	pvu_008G271100
mgu_M00159	pvu_011G125200
mgu_M01116	pvu_011G125200
mgu_N02188	pvu_001G157600
mgu_N02198	pvu_001G160100
mgu_N00263	pvu_001G160100
mgu_N00264	pvu_001G160200
mgu_N02735	pvu_001G023700
mgu_N02735	pvu_002G016700
mgu_N03205	pvu_002G267800
mgu_N02735	pvu_002G016700
mgu_N02912	pvu_002G254500
mgu_N02735	pvu_003G241700
mgu_N03205	pvu_004G092100
mgu_N01538	pvu_006G114100
mgu_N00264	pvu_007G127800
mgu_N00263	pvu_007G272800
mgu_N00264	pvu_007G273000
mgu_N00264	pvu_007G121200
mgu_N02198	pvu_007G193400
mgu_N02926	pvu_007G086600
mgu_N00263	pvu_007G193400
mgu_N00264	pvu_007G193300
mgu_N03205	pvu_007G082000
mgu_N00263	pvu_007G128000
mgu_N00633	pvu_008G131500
mgu_N03295	pvu_008G165000
mgu_N02912	pvu_008G172200
mgu_N03295	pvu_009G123300
mgu_N02912	pvu_009G029600
mgu_N01538	pvu_010G114900
mgu_B01832	pvu_002G295700
mgu_B01832	pvu_002G162500
mgu_B01541	pvu_002G055700
mgu_B01558	pvu_002G056800
mgu_B00347	pvu_003G292400
mgu_B01832	pvu_006G110200
mgu_B01558	pvu_008G141000
mgu_B01541	pvu_008G046400
mgu_B01541	pvu_010G050500
mgu_B01558	pvu_010G054000
mgu_B01690	pvu_010G092300
mgu_C00778	pvu_001G010400
mgu_C00546	pvu_001G023700
mgu_C00546	pvu_002G016700
mgu_C01360	pvu_002G035100
mgu_C00546	pvu_003G241700
mgu_C00974	pvu_004G092100
mgu_C00974	pvu_007G082000
mgu_C01143	pvu_008G165000
mgu_C00778	pvu_009G013200
mgu_C01143	pvu_009G123300
mgu_D00418	pvu_001G160100
mgu_D00420	pvu_001G160200
mgu_D02554	pvu_002G237300
mgu_D00130	pvu_003G107900
mgu_D00420	pvu_006G106100
mgu_D00812	pvu_006G080000
mgu_D00130	pvu_007G217800
mgu_D00420	pvu_007G121200
mgu_D00418	pvu_007G272800
mgu_D00420	pvu_007G273000
mgu_D00418	pvu_007G193900
mgu_D00419	pvu_007G193400
mgu_D00420	pvu_007G193300
mgu_D00812	pvu_008G246000
mgu_D02503	pvu_008G131500
mgu_D00917	pvu_009G262200
mgu_D00130	pvu_009G251600
mgu_D00917	pvu_010G124700
mgu_E01228	pvu_002G295700
mgu_E01228	pvu_002G162500
mgu_E01248	pvu_002G163700
mgu_E00335	pvu_002G315900
mgu_E00205	pvu_002G149500
mgu_E00205	pvu_003G064700
mgu_E01297	pvu_003G212700
mgu_E01298	pvu_003G212800
mgu_E00335	pvu_004G157600
mgu_E01228	pvu_006G110200
mgu_E00335	pvu_007G027000
mgu_E00306	pvu_007G102800
mgu_E01524	pvu_009G109600
mgu_E01524	pvu_010G146600
mgu_F00247	pvu_002G295700
mgu_F01056	pvu_002G295700
mgu_F00247	pvu_002G162500
mgu_F01056	pvu_002G162500
mgu_F01147	pvu_002G153900
mgu_F00381	pvu_002G154000
mgu_F00382	pvu_002G153900
mgu_F00381	pvu_003G212700
mgu_F00382	pvu_003G212800
mgu_F00382	pvu_004G122000
mgu_F01147	pvu_004G122000
mgu_F00809	pvu_006G106100
mgu_F00247	pvu_006G110200
mgu_F01056	pvu_006G110200
mgu_F00382	pvu_007G066500
mgu_F01147	pvu_007G066500
mgu_F00526	pvu_007G135900
mgu_F00629	pvu_008G220400
mgu_F00661	pvu_008G222400
mgu_F00629	pvu_008G092800
mgu_F00247	pvu_009G137000
mgu_F01056	pvu_009G137000
mgu_G00476	pvu_001G160100
mgu_G00543	pvu_001G160200
mgu_G00125	pvu_003G107900
mgu_G00276	pvu_003G102500
mgu_G00476	pvu_007G272800
mgu_G00543	pvu_007G193300
mgu_G00543	pvu_007G273000
mgu_G00476	pvu_007G128000
mgu_G00125	pvu_009G251600
mgu_H00411	pvu_001G023700
mgu_H00411	pvu_002G016700
mgu_H02460	pvu_002G267800
mgu_H00411	pvu_003G241700
mgu_H02460	pvu_004G092100
mgu_H01065	pvu_005G105200
mgu_H01796	pvu_006G047800
mgu_H02460	pvu_007G082000
mgu_H01796	pvu_008G271100
mgu_H02460	pvu_009G137900
mgu_H01065	pvu_011G118600
mgu_I00922	pvu_002G310200
mgu_I00622	pvu_002G281300
mgu_I00778	pvu_003G165000
mgu_I00708	pvu_005G180600
mgu_I00922	pvu_005G170600
mgu_I00778	pvu_009G093600
mgu_I01124	pvu_009G262200
mgu_I00622	pvu_009G161000
mgu_I00922	pvu_009G109600
mgu_I00708	pvu_010G159500
mgu_I01124	pvu_010G124700
mgu_I00726	pvu_010G158700
mgu_I00778	pvu_010G154900
mgu_A01160	rco_27401.t000017
mgu_A00047	rco_28320.t000066
mgu_A00330	rco_29739.t000083
mgu_A00206	rco_29794.t000080
mgu_A00047	rco_29848.t000188
mgu_A00206	rco_29912.t000189
mgu_A00206	rco_30146.t000112
mgu_A00920	rco_30147.t000584
mgu_A00921	rco_30147.t000582
mgu_A00686	rco_30169.t000319
mgu_A00920	rco_30190.t000355
mgu_A00662	rco_30190.t000061
mgu_A00686	rco_30190.t000027
mgu_J01780	rco_27810.t000010
mgu_J00978	rco_29092.t000021
mgu_J00902	rco_29739.t000152
mgu_J00902	rco_29739.t000083
mgu_J01109	rco_29912.t000189
mgu_J01881	rco_29950.t000003
mgu_J01109	rco_30146.t000112
mgu_K00605	rco_29792.t000008
mgu_K00522	rco_29912.t000189
mgu_K01126	rco_30128.t000032
mgu_K01056	rco_30128.t000017
mgu_K00522	rco_30146.t000112
mgu_K01056	rco_30147.t000674
mgu_L01068	rco_27524.t000014
mgu_L01761	rco_29092.t000021
mgu_L01094	rco_29738.t000052
mgu_L01585	rco_29739.t000083
mgu_L01585	rco_29739.t000152
mgu_L00108	rco_29908.t000056
mgu_L00172	rco_30170.t000255
mgu_L00428	rco_30170.t000080
mgu_M01719	rco_29640.t000001
mgu_M01083	rco_29900.t000021
mgu_M01116	rco_29983.t000046
mgu_M00159	rco_29983.t000046
mgu_M01116	rco_30190.t000557
mgu_N02926	rco_28644.t000049
mgu_N00263	rco_29603.t000001
mgu_N00263	rco_29680.t000021
mgu_N01538	rco_29742.t000036
mgu_N03205	rco_29863.t000026
mgu_N00388	rco_29904.t000055
mgu_N02912	rco_29908.t000056
mgu_N03295	rco_29908.t000216
mgu_N02735	rco_30170.t000255
mgu_N02798	rco_30170.t000080
mgu_N00633	rco_30217.t000005
mgu_B01832	rco_28049.t000008
mgu_B00347	rco_29801.t000131
mgu_B00347	rco_30115.t000019
mgu_B01832	rco_30169.t000319
mgu_B01558	rco_30174.t000187
mgu_B01690	rco_30174.t000358
mgu_B01832	rco_30190.t000027
mgu_C00974	rco_29863.t000026
mgu_C00009	rco_29908.t000056
mgu_C01143	rco_29908.t000216
mgu_C01360	rco_29938.t000028
mgu_C00546	rco_30170.t000255
mgu_C00778	rco_30170.t000527
mgu_C00452	rco_30170.t000080
mgu_D00418	rco_29584.t000002
mgu_D00420	rco_29584.t000001
mgu_D00420	rco_29680.t000021
mgu_D00130	rco_29726.t000206
mgu_D02554	rco_29950.t000003
mgu_D00130	rco_29986.t000072
mgu_D02554	rco_30084.t000010
mgu_D02503	rco_30217.t000005
mgu_E00335	rco_27524.t000014
mgu_E00306	rco_29738.t000052
mgu_E00205	rco_29792.t000008
mgu_E01524	rco_29794.t000080
mgu_E01524	rco_29912.t000189
mgu_E01524	rco_30146.t000112
mgu_E01297	rco_30147.t000582
mgu_E01298	rco_30147.t000584
mgu_E01228	rco_30169.t000319
mgu_E01228	rco_30190.t000027
mgu_E01248	rco_30190.t000061
mgu_E01297	rco_30190.t000355
mgu_F01818	rco_29680.t000080
mgu_F00809	rco_29680.t000021
mgu_F00629	rco_29729.t000025
mgu_F00661	rco_29814.t000026
mgu_F00629	rco_29820.t000029
mgu_F00381	rco_30147.t000582
mgu_F00382	rco_30147.t000584
mgu_F00526	rco_30147.t000600
mgu_F00528	rco_30147.t000602
mgu_F01151	rco_30147.t000582
mgu_F00247	rco_30169.t000319
mgu_F01056	rco_30169.t000319
mgu_F00247	rco_30190.t000027
mgu_F00381	rco_30190.t000355
mgu_F01147	rco_30190.t000355
mgu_G00476	rco_29603.t000001
mgu_G00125	rco_29726.t000206
mgu_G00276	rco_29726.t000125
mgu_G00543	rco_29895.t000015
mgu_G00125	rco_29986.t000072
mgu_H01796	rco_29640.t000001
mgu_H02460	rco_29863.t000026
mgu_H01065	rco_29983.t000126
mgu_H00323	rco_30170.t000080
mgu_H00411	rco_30170.t000255
mgu_I00726	rco_27446.t000005
mgu_I00778	rco_28320.t000066
mgu_I00708	rco_29588.t000028
mgu_I00922	rco_29794.t000080
mgu_I00778	rco_29841.t000110
mgu_I00778	rco_29848.t000188
mgu_I00922	rco_29912.t000189
mgu_I00622	rco_30128.t000017
mgu_I00628	rco_30131.t000047
mgu_I00922	rco_30146.t000112
mgu_I00622	rco_30147.t000674
mgu_A00206	roc_G00697
mgu_A00047	roc_G01596
mgu_A00920	roc_G09490
mgu_A00921	roc_G09488
mgu_A00047	roc_G10361
mgu_A01160	roc_G11781
mgu_A00920	roc_G14850
mgu_A00686	roc_G17846
mgu_J00902	roc_G03027
mgu_J00978	roc_G11875
mgu_J01780	roc_G20252
mgu_K00522	roc_G00697
mgu_K01056	roc_G01834
mgu_K01126	roc_G08877
mgu_K01056	roc_G08859
mgu_K00522	roc_G10487
mgu_L00172	roc_G00580
mgu_L01068	roc_G02673
mgu_L01094	roc_G02635
mgu_L01585	roc_G03027
mgu_L00172	roc_G04133
mgu_L01094	roc_G04812
mgu_L00108	roc_G09404
mgu_L00108	roc_G10689
mgu_L01761	roc_G11875
mgu_L01657	roc_G12023
mgu_L01068	roc_G16292
mgu_M01083	roc_G05189
mgu_M01116	roc_G06548
mgu_M01719	roc_G06673
mgu_M01719	roc_G18867
mgu_N02735	roc_G00580
mgu_N03294	roc_G01425
mgu_N02188	roc_G03985
mgu_N02735	roc_G04133
mgu_N01538	roc_G07937
mgu_N02912	roc_G09404
mgu_N00264	roc_G11301
mgu_N00263	roc_G12429
mgu_N00264	roc_G12427
mgu_N02198	roc_G22771
mgu_B01832	roc_G06800
mgu_B01832	roc_G17846
mgu_B01832	roc_G19644
mgu_C00546	roc_G00580
mgu_C01143	roc_G01425
mgu_C00546	roc_G04133
mgu_D00130	roc_G01376
mgu_D00917	roc_G11109
mgu_D00812	roc_G14536
mgu_D01147	roc_G23711
mgu_E01524	roc_G00697
mgu_E00306	roc_G02635
mgu_E00335	roc_G02673
mgu_E00306	roc_G04812
mgu_E01297	roc_G14850
mgu_E00335	roc_G16292
mgu_E01228	roc_G17846
mgu_E01248	roc_G22557
mgu_F00526	roc_G04602
mgu_F00528	roc_G04605
mgu_F00629	roc_G04753
mgu_F00661	roc_G04784
mgu_F00629	roc_G05652
mgu_F00247	roc_G06800
mgu_F01056	roc_G06800
mgu_F00381	roc_G09488
mgu_F01151	roc_G09488
mgu_F00809	roc_G11301
mgu_F00526	roc_G11781
mgu_F00528	roc_G11782
mgu_F02018	roc_G12023
mgu_F01790	roc_G12023
mgu_F00381	roc_G14850
mgu_F00526	roc_G25398
mgu_G00125	roc_G01376
mgu_G00276	roc_G06409
mgu_G00476	roc_G12429
mgu_H00411	roc_G00580
mgu_H00411	roc_G04133
mgu_H01796	roc_G06673
mgu_H02460	roc_G11629
mgu_H01796	roc_G18867
mgu_H01065	roc_G20504
mgu_I00922	roc_G00697
mgu_I00778	roc_G01596
mgu_I00622	roc_G01834
mgu_I00622	roc_G08859
mgu_I00778	roc_G10361
mgu_I01124	roc_G11109
mgu_I00922	roc_G12356
mgu_L01761	rra_1_p3
mgu_M00894	rra_198_p10
mgu_M00895	rra_198_p11
mgu_M00896	rra_198_p12
mgu_B01832	rra_13_p2
mgu_B01558	rra_7_p13
mgu_F01056	rra_2_p18
mgu_F00247	rra_2_p18
mgu_F00247	rra_336_p6
mgu_F01056	rra_336_p6
mgu_H00411	rra_164_p6
mgu_H01065	rra_606_p8
mgu_I00778	rra_4_p19
mgu_A00686	sir_scaffold1117_24sir
mgu_A00662	sir_scaffold146_61sir
mgu_A00686	sir_scaffold146_45sir
mgu_A01160	sir_scaffold1515_92sir
mgu_A00686	sir_scaffold1717_172sir
mgu_A00686	sir_scaffold2315_131sir
mgu_A00920	sir_scaffold249_125sir
mgu_A00921	sir_scaffold249_124sir
mgu_A00686	sir_scaffold285_7sir
mgu_A00047	sir_scaffold631_1sir
mgu_A00206	sir_scaffold669_211sir
mgu_J00902	sir_scaffold1468_56sir
mgu_J01780	sir_scaffold2478_185sir
mgu_J00978	sir_scaffold822_154sir
mgu_K00605	sir_scaffold249_85sir
mgu_K01056	sir_scaffold3061_7sir
mgu_K00605	sir_scaffold465_65sir
mgu_L00108	sir_scaffold1130_40sir
mgu_L01068	sir_scaffold1213_13sir
mgu_L01094	sir_scaffold1213_22sir
mgu_L00172	sir_scaffold1321_211sir
mgu_L01583	sir_scaffold1468_56sir
mgu_L01068	sir_scaffold1537_28sir
mgu_L01068	sir_scaffold1659_14sir
mgu_L00108	sir_scaffold2073_41sir
mgu_L00108	sir_scaffold2426_63sir
mgu_L00172	sir_scaffold2426_190sir
mgu_L01094	sir_scaffold249_55sir
mgu_L01094	sir_scaffold2619_4sir
mgu_L01761	sir_scaffold822_154sir
mgu_M01116	sir_scaffold587_9sir
mgu_M01083	sir_scaffold930_33sir
mgu_N00263	sir_scaffold1073_41sir
mgu_N02912	sir_scaffold1130_40sir
mgu_N03295	sir_scaffold1130_81sir
mgu_N02735	sir_scaffold1321_211sir
mgu_N01538	sir_scaffold2233_27sir
mgu_N02735	sir_scaffold2426_190sir
mgu_N02912	sir_scaffold2446_63sir
mgu_N03295	sir_scaffold2446_93sir
mgu_N00263	sir_scaffold276_88sir
mgu_B01832	sir_scaffold1117_24sir
mgu_B01832	sir_scaffold146_45sir
mgu_B01541	sir_scaffold1717_35sir
mgu_B01558	sir_scaffold1717_42sir
mgu_B01832	sir_scaffold1717_172sir
mgu_B01832	sir_scaffold2315_131sir
mgu_B01558	sir_scaffold2315_21sir
mgu_B01541	sir_scaffold2851_13sir
mgu_C01143	sir_scaffold1130_81sir
mgu_C00546	sir_scaffold1321_211sir
mgu_C01360	sir_scaffold1556_5sir
mgu_C01360	sir_scaffold161_26sir
mgu_C00778	sir_scaffold1815_85sir
mgu_C00546	sir_scaffold2426_190sir
mgu_C01143	sir_scaffold2446_93sir
mgu_D00130	sir_scaffold1717_291sir
mgu_D00917	sir_scaffold242_87sir
mgu_D00419	sir_scaffold276_89sir
mgu_D00130	sir_scaffold480_103sir
mgu_D02554	sir_scaffold770_50sir
mgu_D00917	sir_scaffold776_6sir
mgu_E01228	sir_scaffold1117_24sir
mgu_E00306	sir_scaffold1213_22sir
mgu_E00335	sir_scaffold1213_13sir
mgu_E01228	sir_scaffold146_45sir
mgu_E01248	sir_scaffold146_61sir
mgu_E00335	sir_scaffold1537_28sir
mgu_E00335	sir_scaffold1659_14sir
mgu_E01228	sir_scaffold1717_172sir
mgu_E01524	sir_scaffold2344_7sir
mgu_E01297	sir_scaffold249_124sir
mgu_E01298	sir_scaffold249_125sir
mgu_E00306	sir_scaffold249_55sir
mgu_E00205	sir_scaffold249_85sir
mgu_E00306	sir_scaffold2619_4sir
mgu_E00205	sir_scaffold465_65sir
mgu_E01524	sir_scaffold669_211sir
mgu_E01524	sir_scaffold684_27sir
mgu_F00247	sir_scaffold1117_24sir
mgu_F01056	sir_scaffold146_45sir
mgu_F00247	sir_scaffold149_6sir
mgu_F01790	sir_scaffold1499_32sir
mgu_F00629	sir_scaffold1508_58sir
mgu_F00526	sir_scaffold1547_45sir
mgu_F00527	sir_scaffold1547_44sir
mgu_F01056	sir_scaffold1717_172sir
mgu_F00247	sir_scaffold1717_172sir
mgu_F00629	sir_scaffold1727_161sir
mgu_F00661	sir_scaffold1727_147sir
mgu_F00381	sir_scaffold1792_10sir
mgu_F00382	sir_scaffold1792_8sir
mgu_F00526	sir_scaffold2075_59sir
mgu_F00629	sir_scaffold2090_65sir
mgu_F00381	sir_scaffold2159_133sir
mgu_F01147	sir_scaffold2159_133sir
mgu_F00247	sir_scaffold2315_131sir
mgu_F00247	sir_scaffold2444_39sir
mgu_F01056	sir_scaffold2444_39sir
mgu_F00381	sir_scaffold249_124sir
mgu_F00382	sir_scaffold249_125sir
mgu_G00476	sir_scaffold1073_41sir
mgu_G00476	sir_scaffold2249_53sir
mgu_G00543	sir_scaffold276_88sir
mgu_G00125	sir_scaffold480_103sir
mgu_H00411	sir_scaffold127_17sir
mgu_H00411	sir_scaffold1321_211sir
mgu_H01065	sir_scaffold2292_97sir
mgu_H00411	sir_scaffold2426_190sir
mgu_H02460	sir_scaffold2426_25sir
mgu_I00778	sir_scaffold1491_60sir
mgu_I00622	sir_scaffold1547_14sir
mgu_I00628	sir_scaffold2049_123sir
mgu_I00726	sir_scaffold2049_82sir
mgu_I01124	sir_scaffold242_87sir
mgu_I01124	sir_scaffold776_6sir
mgu_A00686	sly_01g095500.2sly
mgu_A00686	sly_03g007460.1sly
mgu_A00206	sly_03g120840.1sly
mgu_A00920	sly_03g026270.1sly
mgu_A00206	sly_08g066660.1sly
mgu_A00921	sly_08g080290.2sly
mgu_A00920	sly_08g007820.1sly
mgu_A00921	sly_08g007840.1sly
mgu_A00662	sly_08g082210.2sly
mgu_A00686	sly_08g081960.1sly
mgu_A01160	sly_08g078170.1sly
mgu_A00206	sly_12g008350.1sly
mgu_J01881	sly_01g005630.1sly
mgu_J00902	sly_07g042230.1sly
mgu_J00978	sly_09g009240.1sly
mgu_J01780	sly_10g080310.1sly
mgu_J01881	sly_10g080650.1sly
mgu_J00978	sly_10g083560.1sly
mgu_J01881	sly_10g078610.1sly
mgu_J01109	sly_12g008350.1sly
mgu_J00902	sly_12g009240.1sly
mgu_K00522	sly_03g120840.1sly
mgu_K01056	sly_03g118190.2sly
mgu_K00939	sly_04g014530.1sly
mgu_K00605	sly_05g013540.1sly
mgu_K00940	sly_05g051200.1sly
mgu_K00522	sly_08g066660.1sly
mgu_K00939	sly_11g011740.1sly
mgu_K00522	sly_12g008350.1sly
mgu_L00172	sly_02g093130.1sly
mgu_L01068	sly_03g119580.1sly
mgu_L00108	sly_04g054910.2sly
mgu_L00108	sly_04g072900.1sly
mgu_L01068	sly_04g007180.1sly
mgu_L01094	sly_04g007000.1sly
mgu_L00172	sly_04g078640.1sly
mgu_L01068	sly_05g009450.1sly
mgu_L01094	sly_05g009790.1sly
mgu_L01068	sly_05g009250.1sly
mgu_L01585	sly_07g042230.1sly
mgu_L01761	sly_09g009240.1sly
mgu_L01761	sly_10g083560.1sly
mgu_L01585	sly_12g009240.1sly
mgu_M01083	sly_02g077360.1sly
mgu_M01116	sly_02g077810.1sly
mgu_M01117	sly_02g077840.1sly
mgu_M01946	sly_02g030200.1sly
mgu_M01116	sly_03g006320.1sly
mgu_M00159	sly_07g053740.1sly
mgu_M01116	sly_07g053740.1sly
mgu_M01719	sly_07g064890.1sly
mgu_M01719	sly_10g006130.1sly
mgu_M01116	sly_10g009110.1sly
mgu_M00859	sly_12g013660.1sly
mgu_N02735	sly_02g093130.1sly
mgu_N00263	sly_03g005500.1sly
mgu_N00264	sly_03g005520.1sly
mgu_N02198	sly_03g005500.1sly
mgu_N02735	sly_04g078640.1sly
mgu_N02912	sly_04g072900.1sly
mgu_N02926	sly_04g072300.1sly
mgu_N03205	sly_04g071770.2sly
mgu_N02912	sly_04g054910.2sly
mgu_N01538	sly_05g050830.1sly
mgu_N00263	sly_09g089910.1sly
mgu_N00264	sly_09g089930.1sly
mgu_N00388	sly_09g091950.1sly
mgu_N02198	sly_09g066350.1sly
mgu_N02198	sly_09g089910.1sly
mgu_N00633	sly_09g059510.2sly
mgu_N03295	sly_11g012980.1sly
mgu_N02912	sly_12g056980.1sly
mgu_N03205	sly_12g056590.1sly
mgu_B01832	sly_01g095500.2sly
mgu_B01541	sly_01g090300.2sly
mgu_B01558	sly_01g090560.2sly
mgu_B00347	sly_01g108240.2sly
mgu_B01690	sly_01g091760.2sly
mgu_B00347	sly_02g090770.1sly
mgu_B01832	sly_03g007460.1sly
mgu_B01832	sly_08g081960.1sly
mgu_B01541	sly_08g078180.1sly
mgu_C00546	sly_02g093130.1sly
mgu_C00546	sly_04g078640.1sly
mgu_C00778	sly_04g080910.1sly
mgu_C00974	sly_04g071770.2sly
mgu_C01143	sly_11g012980.1sly
mgu_C00974	sly_12g056590.1sly
mgu_D02554	sly_01g005630.1sly
mgu_D00917	sly_03g123500.2sly
mgu_D00812	sly_06g082590.1sly
mgu_D00917	sly_06g063070.2sly
mgu_D00418	sly_09g066340.1sly
mgu_D00420	sly_09g066360.1sly
mgu_D00418	sly_09g089910.1sly
mgu_D00420	sly_09g089930.1sly
mgu_D00130	sly_09g075420.2sly
mgu_D02503	sly_09g059510.2sly
mgu_D00917	sly_12g049560.1sly
mgu_E01228	sly_01g095500.2sly
mgu_E00335	sly_03g119580.1sly
mgu_E00306	sly_04g007000.1sly
mgu_E00335	sly_04g007180.1sly
mgu_E00205	sly_05g013540.1sly
mgu_E00336	sly_05g009250.1sly
mgu_E00306	sly_05g009790.1sly
mgu_E00335	sly_05g009450.1sly
mgu_E01228	sly_08g081960.1sly
mgu_E01248	sly_08g082210.2sly
mgu_E00306	sly_08g083400.2sly
mgu_E01524	sly_08g066660.1sly
mgu_E01297	sly_08g080290.2sly
mgu_E01297	sly_08g007840.1sly
mgu_E01298	sly_08g007820.1sly
mgu_E01524	sly_12g008350.1sly
mgu_F00247	sly_01g095500.2sly
mgu_F01056	sly_01g095500.2sly
mgu_F00526	sly_03g093530.1sly
mgu_F00527	sly_03g093540.1sly
mgu_F00528	sly_03g093610.1sly
mgu_F00381	sly_03g026280.2sly
mgu_F01147	sly_03g026270.1sly
mgu_F00247	sly_03g007460.1sly
mgu_F01056	sly_03g007460.1sly
mgu_F01818	sly_04g050750.1sly
mgu_F00526	sly_05g052030.1sly
mgu_F00528	sly_05g052050.1sly
mgu_F00629	sly_05g052410.1sly
mgu_F00381	sly_06g035700.1sly
mgu_F01151	sly_06g035700.1sly
mgu_F00247	sly_06g051840.1sly
mgu_F01056	sly_06g051840.1sly
mgu_F00629	sly_06g050520.1sly
mgu_F00247	sly_08g081960.1sly
mgu_F00381	sly_08g080290.2sly
mgu_F01056	sly_08g081960.1sly
mgu_F00526	sly_08g078190.1sly
mgu_F00528	sly_08g078170.1sly
mgu_F00629	sly_10g076370.1sly
mgu_F00809	sly_11g006050.1sly
mgu_G00125	sly_01g065980.2sly
mgu_G00476	sly_03g005500.1sly
mgu_G00543	sly_03g005520.1sly
mgu_G00476	sly_09g089910.1sly
mgu_G00543	sly_09g089930.1sly
mgu_G00125	sly_09g075420.2sly
mgu_G00543	sly_09g066360.1sly
mgu_H00411	sly_02g093130.1sly
mgu_H00411	sly_04g078640.1sly
mgu_H02460	sly_04g012050.2sly
mgu_H02460	sly_04g051360.2sly
mgu_H02460	sly_04g071770.2sly
mgu_H01796	sly_07g064890.1sly
mgu_H01065	sly_07g054220.1sly
mgu_H01796	sly_10g006130.1sly
mgu_H02460	sly_12g056590.1sly
mgu_I00628	sly_03g117720.2sly
mgu_I00726	sly_03g117230.1sly
mgu_I00778	sly_03g116610.2sly
mgu_I00922	sly_03g120840.1sly
mgu_I00622	sly_03g118190.2sly
mgu_I00708	sly_03g117130.2sly
mgu_I01124	sly_03g123500.2sly
mgu_I01124	sly_06g063070.2sly
mgu_I00628	sly_06g068570.2sly
mgu_I00922	sly_06g066540.1sly
mgu_I00622	sly_06g068830.1sly
mgu_I00922	sly_08g066660.1sly
mgu_I01124	sly_12g049560.1sly
mgu_I00622	sly_12g042210.1sly
mgu_I00922	sly_12g044390.1sly
mgu_A00662	sme_00009.1_g00006.1
mgu_A00686	sme_00009.1_g00032.1
mgu_A00662	sme_00013.1_g00022.1
mgu_A00920	sme_00250.1_g00012.1
mgu_A00921	sme_00250.1_g00015.1
mgu_A00206	sme_00372.1_g00002.1
mgu_J01780	sme_00072.1_g00009.1
mgu_J00902	sme_01200.1_g00005.1
mgu_L00172	sme_00029.1_g00016.1
mgu_M00159	sme_00165.1_g00011.1
mgu_M01116	sme_00787.1_g00017.1
mgu_M01116	sme_01898.1_g00009.1
mgu_M01117	sme_01898.1_g00011.1
mgu_N02735	sme_00029.1_g00016.1
mgu_N02735	sme_00038.1_g00024.1
mgu_B01832	sme_00009.1_g00032.1
mgu_B00347	sme_00010.1_g00006.1
mgu_B01690	sme_00194.1_g00013.1
mgu_B00347	sme_03732.1_g00002.1
mgu_C00778	sme_00003.1_g00046.1
mgu_C00546	sme_00029.1_g00016.1
mgu_C00546	sme_00038.1_g00024.1
mgu_D00812	sme_00001.1_g00045.1
mgu_D01183	sme_00125.1_g00017.1
mgu_D00917	sme_00377.1_g00002.1
mgu_E01228	sme_00009.1_g00032.1
mgu_E01248	sme_00009.1_g00006.1
mgu_E01248	sme_00013.1_g00022.1
mgu_E01297	sme_00250.1_g00015.1
mgu_E01298	sme_00250.1_g00012.1
mgu_F00247	sme_00009.1_g00032.1
mgu_H00411	sme_00029.1_g00016.1
mgu_H00411	sme_00038.1_g00024.1
mgu_I00622	sme_00008.1_g00028.1
mgu_I00708	sme_00022.1_g00009.1
mgu_I00726	sme_00022.1_g00002.1
mgu_I00922	sme_00372.1_g00002.1
mgu_I01124	sme_00377.1_g00002.1
mgu_I01124	sme_01459.1_g00005.1
mgu_A00686	stu_00000091
mgu_A00686	stu_00036493
mgu_A00206	stu_00002620
mgu_A00920	stu_00014311
mgu_A00662	stu_00012154
mgu_A00686	stu_00012305
mgu_A00921	stu_00022759
mgu_A00662	stu_00005837
mgu_A00920	stu_00012524
mgu_A00921	stu_00012497
mgu_A00206	stu_00002235
mgu_A01160	stu_00026232
mgu_A01161	stu_00026260
mgu_A00206	stu_00018581
mgu_A00206	stu_00000365
mgu_J00978	stu_00002676
mgu_J01780	stu_00023717
mgu_J01881	stu_00023701
mgu_J01881	stu_00008352
mgu_J00978	stu_00045042
mgu_J00902	stu_00002899
mgu_J01109	stu_00000365
mgu_K01056	stu_00014240
mgu_K00522	stu_00002620
mgu_K00605	stu_00018613
mgu_K00939	stu_00014610
mgu_K00522	stu_00016527
mgu_K00522	stu_00000365
mgu_L00428	stu_01021429
mgu_L00172	stu_00004005
mgu_L01068	stu_00005631
mgu_L00108	stu_00020625
mgu_L00108	stu_00009475
mgu_L00172	stu_00007951
mgu_L01052	stu_00014541
mgu_L01068	stu_00036385
mgu_L01068	stu_00014541
mgu_L01094	stu_00000811
mgu_L01761	stu_00002676
mgu_L01761	stu_00045042
mgu_L00108	stu_00008538
mgu_L01585	stu_00002899
mgu_M01117	stu_00029713
mgu_M01083	stu_00010724
mgu_M01116	stu_00012828
mgu_M01719	stu_00022305
mgu_M01116	stu_00022823
mgu_M01719	stu_00014417
mgu_M00859	stu_00041562
mgu_N02735	stu_00004005
mgu_N02735	stu_00004005
mgu_N02798	stu_01021429
mgu_N00263	stu_00013401
mgu_N00264	stu_00013402
mgu_N02198	stu_00013401
mgu_N02735	stu_00007951
mgu_N02912	stu_00009475
mgu_N02912	stu_00020625
mgu_N01538	stu_00007036
mgu_N00388	stu_00031294
mgu_N02198	stu_00040918
mgu_N00633	stu_00017485
mgu_N00263	stu_00040918
mgu_N00264	stu_00010285
mgu_N00263	stu_00046646
mgu_N00264	stu_00017231
mgu_N02198	stu_00046646
mgu_N03295	stu_00000910
mgu_N02912	stu_00008538
mgu_B01541	stu_00026049
mgu_B01558	stu_00026035
mgu_B01832	stu_00000091
mgu_B00347	stu_00025797
mgu_B01690	stu_00017051
mgu_B00347	stu_00004024
mgu_B01832	stu_00036493
mgu_B01541	stu_00007027
mgu_B01558	stu_00007025
mgu_B01541	stu_00026260
mgu_B01832	stu_00012305
mgu_C00546	stu_00004005
mgu_C00546	stu_00007951
mgu_C00778	stu_00003706
mgu_C01143	stu_00000910
mgu_D00917	stu_00009142
mgu_D01147	stu_00014157
mgu_D01147	stu_00028913
mgu_D00917	stu_00004898
mgu_D00812	stu_00030472
mgu_D00418	stu_00040918
mgu_D00420	stu_00010285
mgu_D02503	stu_00017485
mgu_D00130	stu_00031795
mgu_D00418	stu_00017233
mgu_D00419	stu_00046646
mgu_D00420	stu_00017231
mgu_D00917	stu_00028853
mgu_E00335	stu_00005631
mgu_E01228	stu_00036493
mgu_E00335	stu_00015880
mgu_E00306	stu_00000811
mgu_E00335	stu_00014541
mgu_E00205	stu_00018613
mgu_E00336	stu_00036385
mgu_E01228	stu_00012305
mgu_E01248	stu_00012154
mgu_E01297	stu_00022759
mgu_E01248	stu_00005837
mgu_E01524	stu_00002235
mgu_E01297	stu_00012497
mgu_E01298	stu_00012524
mgu_E00306	stu_00012222
mgu_E01524	stu_00018581
mgu_E01524	stu_00000365
mgu_F00247	stu_00000091
mgu_F00247	stu_00036493
mgu_F01056	stu_00036493
mgu_F00382	stu_00014311
mgu_F01147	stu_00014311
mgu_F00661	stu_00034739
mgu_F01818	stu_00028700
mgu_F02018	stu_00012038
mgu_F01790	stu_00012038
mgu_F00526	stu_00016004
mgu_F00528	stu_00016003
mgu_F00629	stu_00027117
mgu_F00247	stu_00002350
mgu_F00629	stu_01023951
mgu_F01056	stu_00002350
mgu_F00381	stu_00025282
mgu_F01151	stu_00025282
mgu_F00247	stu_00012305
mgu_F01056	stu_00012305
mgu_F00381	stu_00022759
mgu_F00526	stu_00026232
mgu_F00528	stu_00026260
mgu_F00809	stu_00045092
mgu_F00526	stu_00010753
mgu_F00528	stu_00010750
mgu_G00476	stu_00013401
mgu_G00543	stu_00013402
mgu_G00543	stu_00017231
mgu_G00476	stu_00046646
mgu_G00125	stu_00031795
mgu_H00323	stu_01021429
mgu_H00411	stu_00004005
mgu_H00411	stu_00007951
mgu_H02460	stu_00023593
mgu_H02460	stu_00019693
mgu_H01796	stu_00022305
mgu_H01065	stu_00018352
mgu_H01796	stu_00014417
mgu_H00411	stu_00034101
mgu_I00628	stu_00014157
mgu_I00922	stu_00002620
mgu_I01124	stu_00009142
mgu_I00778	stu_00000636
mgu_I00622	stu_00014240
mgu_I00708	stu_00014196
mgu_I01124	stu_00004898
mgu_I01124	stu_00028853
mgu_I00922	stu_00026461
mgu_A00686	tca_005203
mgu_A00920	tca_016175
mgu_A00921	tca_015083
mgu_A00662	tca_016452
mgu_A00686	tca_016396
mgu_A01160	tca_015902
mgu_A01161	tca_015898
mgu_A00686	tca_015336
mgu_A00206	tca_028851
mgu_A00047	tca_037007
mgu_A00206	tca_037811
mgu_A00330	tca_037415
mgu_A00206	tca_037194
mgu_A00047	tca_038081
mgu_J01780	tca_024756
mgu_J00978	tca_022462
mgu_J00902	tca_037486
mgu_J01109	tca_037811
mgu_J01109	tca_037194
mgu_K00605	tca_010540
mgu_K01056	tca_008334
mgu_K01056	tca_014762
mgu_K01056	tca_017352
mgu_K00522	tca_037194
mgu_K00522	tca_037811
mgu_L00172	tca_000669
mgu_L00108	tca_001147
mgu_L01068	tca_011811
mgu_L01094	tca_011862
mgu_L01094	tca_019508
mgu_L01761	tca_022462
mgu_L00108	tca_034939
mgu_L01585	tca_037486
mgu_M01116	tca_008162
mgu_M00159	tca_008162
mgu_M01083	tca_029772
mgu_M01116	tca_029820
mgu_M01719	tca_030804
mgu_M01116	tca_031608
mgu_N01538	tca_005130
mgu_N02912	tca_001147
mgu_N02198	tca_004061
mgu_N00633	tca_002835
mgu_N00263	tca_004061
mgu_N00264	tca_004052
mgu_N02735	tca_000669
mgu_N00263	tca_020869
mgu_N00264	tca_020871
mgu_N02198	tca_020869
mgu_N00388	tca_020321
mgu_N02198	tca_026233
mgu_N00263	tca_026234
mgu_N00264	tca_026233
mgu_N02912	tca_034939
mgu_N02735	tca_033791
mgu_N03295	tca_035077
mgu_N03205	tca_035671
mgu_N02926	tca_036616
mgu_B00347	tca_000606
mgu_B01541	tca_005704
mgu_B01558	tca_005639
mgu_B01690	tca_005425
mgu_B01832	tca_005203
mgu_B00347	tca_007061
mgu_B01558	tca_015930
mgu_B01832	tca_016396
mgu_B01541	tca_014845
mgu_B01558	tca_014892
mgu_B01832	tca_015336
mgu_C00546	tca_000669
mgu_C00546	tca_033791
mgu_C00778	tca_034132
mgu_C01360	tca_036224
mgu_C01143	tca_035077
mgu_C00974	tca_035671
mgu_C00009	tca_034939
mgu_D00418	tca_004061
mgu_D00420	tca_004052
mgu_D00130	tca_004710
mgu_D02503	tca_002835
mgu_D00418	tca_020869
mgu_D00420	tca_020871
mgu_D00130	tca_021264
mgu_D00917	tca_029232
mgu_D00812	tca_042300
mgu_D02554	tca_040015
mgu_E01228	tca_005203
mgu_E00205	tca_010540
mgu_E00306	tca_011862
mgu_E00335	tca_011811
mgu_E01228	tca_016396
mgu_E01248	tca_016452
mgu_E00335	tca_012330
mgu_E01228	tca_015336
mgu_E01297	tca_016175
mgu_E00306	tca_019508
mgu_E01524	tca_037194
mgu_F00247	tca_005203
mgu_F00661	tca_042471
mgu_F00247	tca_015336
mgu_F00381	tca_015083
mgu_F00526	tca_014847
mgu_F00528	tca_014845
mgu_F01056	tca_015336
mgu_F01151	tca_015083
mgu_F00381	tca_016175
mgu_F00247	tca_016396
mgu_F01147	tca_016175
mgu_F01056	tca_016396
mgu_F00526	tca_015902
mgu_F00527	tca_015898
mgu_F00809	tca_026233
mgu_F02098	tca_025083
mgu_F00629	tca_021596
mgu_F01818	tca_026121
mgu_G00543	tca_004052
mgu_G00476	tca_004061
mgu_G00125	tca_004710
mgu_G00476	tca_020869
mgu_G00084	tca_021264
mgu_G00125	tca_021264
mgu_G00543	tca_020871
mgu_G00276	tca_021164
mgu_H02460	tca_001301
mgu_H00411	tca_000669
mgu_H01065	tca_008066
mgu_H01796	tca_030804
mgu_H00411	tca_033791
mgu_H02460	tca_035671
mgu_I00622	tca_008334
mgu_I00622	tca_014762
mgu_I01124	tca_029232
mgu_I00708	tca_027394
mgu_I00726	tca_027348
mgu_I00778	tca_027157
mgu_I00922	tca_028851
mgu_I00778	tca_037007
mgu_I00922	tca_037811
mgu_I00778	tca_038081
mgu_I00922	tca_037194
mgu_A00206	thh_10026204m
mgu_A00686	thh_10026857m
mgu_A01160	thh_10027543m
mgu_A00047	thh_10015363m
mgu_A00920	thh_10015252m
mgu_A00921	thh_10014566m
mgu_A00686	thh_10013898m
mgu_A01160	thh_10000931m
mgu_A01161	thh_10001003m
mgu_A00686	thh_10001561m
mgu_A00686	thh_10029132m
mgu_A00920	thh_10009978m
mgu_A00921	thh_10009659m
mgu_A00047	thh_10005514m
mgu_A00662	thh_10023588m
mgu_A00686	thh_10023946m
mgu_A00920	thh_10023865m
mgu_A00921	thh_10023678m
mgu_J00978	thh_10017537m
mgu_J01780	thh_10006489m
mgu_J00902	thh_10009812m
mgu_K00605	thh_10008321m
mgu_K00605	thh_10009647m
mgu_L00108	thh_10025958m
mgu_L00172	thh_10026288m
mgu_L01761	thh_10017537m
mgu_L00172	thh_10000354m
mgu_L01657	thh_10013367m
mgu_L01068	thh_10009619m
mgu_L01094	thh_10007983m
mgu_L01094	thh_10010019m
mgu_L01585	thh_10009812m
mgu_L01068	thh_10004526m
mgu_L01094	thh_10004508m
mgu_L00172	thh_10004985m
mgu_L00108	thh_10005326m
mgu_L01094	thh_10019566m
mgu_L01068	thh_10019722m
mgu_L00108	thh_10018771m
mgu_M01083	thh_10027536m
mgu_M01719	thh_10021393m
mgu_M00159	thh_10003431m
mgu_M01116	thh_10009947m
mgu_M01719	thh_10011689m
mgu_N00633	thh_10026242m
mgu_N02735	thh_10026288m
mgu_N02912	thh_10025958m
mgu_N00388	thh_10025587m
mgu_N00263	thh_10022108m
mgu_N00264	thh_10022374m
mgu_N00263	thh_10003355m
mgu_N01538	thh_10009402m
mgu_N02912	thh_10008326m
mgu_N03295	thh_10008639m
mgu_N00263	thh_10009418m
mgu_N02188	thh_10008830m
mgu_N02198	thh_10009418m
mgu_N03295	thh_10011778m
mgu_N02912	thh_10018771m
mgu_N03295	thh_10019045m
mgu_B01832	thh_10026857m
mgu_B01832	thh_10006118m
mgu_B01558	thh_10006200m
mgu_B01541	thh_10001758m
mgu_B01558	thh_10001792m
mgu_B01832	thh_10001561m
mgu_B01541	thh_10029212m
mgu_B01832	thh_10023946m
mgu_C00546	thh_10026288m
mgu_C00546	thh_10000354m
mgu_C01143	thh_10008639m
mgu_C00546	thh_10004985m
mgu_C01143	thh_10011778m
mgu_C01360	thh_10019510m
mgu_C00778	thh_10019142m
mgu_C01143	thh_10019045m
mgu_D00420	thh_10017149m
mgu_D00917	thh_10020947m
mgu_D00130	thh_10021421m
mgu_D00419	thh_10022108m
mgu_D02554	thh_10015715m
mgu_D00418	thh_10009418m
mgu_D00917	thh_10011603m
mgu_D00917	thh_10018945m
mgu_E01524	thh_10026204m
mgu_E01228	thh_10026857m
mgu_E01524	thh_10015895m
mgu_E01228	thh_10029132m
mgu_E01297	thh_10009659m
mgu_E01298	thh_10009978m
mgu_E00306	thh_10007983m
mgu_E00306	thh_10010019m
mgu_E00205	thh_10009220m
mgu_E00205	thh_10009647m
mgu_E01524	thh_10004870m
mgu_E00306	thh_10004508m
mgu_E00335	thh_10004526m
mgu_E01297	thh_10023678m
mgu_E01298	thh_10023865m
mgu_E01248	thh_10023588m
mgu_E00335	thh_10019722m
mgu_E00306	thh_10019566m
mgu_F00381	thh_10027405m
mgu_F01147	thh_10027405m
mgu_F00247	thh_10026857m
mgu_F00247	thh_10025693m
mgu_F01056	thh_10025693m
mgu_F00629	thh_10016913m
mgu_F00661	thh_10017614m
mgu_F00629	thh_10021161m
mgu_F02018	thh_10010513m
mgu_F00381	thh_10014566m
mgu_F01150	thh_10014566m
mgu_F00247	thh_10013898m
mgu_F00526	thh_10014666m
mgu_F01056	thh_10013898m
mgu_F00526	thh_10000931m
mgu_F00528	thh_10001003m
mgu_F00247	thh_10001561m
mgu_F00381	thh_10009659m
mgu_F00382	thh_10009978m
mgu_F00526	thh_10005566m
mgu_F00381	thh_10023678m
mgu_F00382	thh_10023865m
mgu_F01056	thh_10023946m
mgu_G00125	thh_10021421m
mgu_G00543	thh_10022374m
mgu_G00476	thh_10022374m
mgu_G00476	thh_10003355m
mgu_G00476	thh_10009418m
mgu_H00411	thh_10026288m
mgu_H01065	thh_10002185m
mgu_H01796	thh_10021393m
mgu_H00411	thh_10000354m
mgu_H02460	thh_10004333m
mgu_H00411	thh_10004985m
mgu_I00922	thh_10022278m
mgu_I01124	thh_10020947m
mgu_I00778	thh_10015363m
mgu_I00778	thh_10008845m
mgu_I00622	thh_10005416m
mgu_I00778	thh_10005514m
mgu_I01124	thh_10011603m
mgu_I01124	thh_10018945m
mgu_I00628	thh_10018877m
mgu_I00726	thh_10019474m
mgu_A00330	tpr_gene38918
mgu_A00206	tpr_gene24546
mgu_A00047	tpr_gene15653
mgu_A00662	tpr_gene6618
mgu_A00686	tpr_gene6706
mgu_A00686	tpr_gene3402
mgu_A00920	tpr_gene37665
mgu_A00206	tpr_gene1385
mgu_A00047	tpr_gene3124
mgu_A00920	tpr_gene17402
mgu_A00921	tpr_gene17424
mgu_A00921	tpr_gene19225
mgu_J01081	tpr_gene33514
mgu_J01082	tpr_gene33524
mgu_J01088	tpr_gene33508
mgu_J01098	tpr_gene33537
mgu_J01881	tpr_gene5915
mgu_J00978	tpr_gene25371
mgu_J00688	tpr_gene31294
mgu_J00689	tpr_gene31290
mgu_J00696	tpr_gene31293
mgu_J00698	tpr_gene31297
mgu_K00549	tpr_gene33508
mgu_K00551	tpr_gene33524
mgu_K00553	tpr_gene33506
mgu_K00555	tpr_gene33512
mgu_K00556	tpr_gene33514
mgu_K01298	tpr_gene34027
mgu_K01320	tpr_gene34025
mgu_K00605	tpr_gene38743
mgu_K01318	tpr_gene33550
mgu_K01321	tpr_gene33565
mgu_L01068	tpr_gene26276
mgu_L01183	tpr_gene34024
mgu_L01195	tpr_gene34021
mgu_L01199	tpr_gene34022
mgu_L01234	tpr_gene34027
mgu_L01253	tpr_gene34023
mgu_L01278	tpr_gene34025
mgu_L00172	tpr_gene26859
mgu_L00047	tpr_gene2187
mgu_L00057	tpr_gene2182
mgu_L00108	tpr_gene2163
mgu_L01254	tpr_gene33557
mgu_L01289	tpr_gene33564
mgu_L01294	tpr_gene33587
mgu_L01094	tpr_gene18697
mgu_M01305	tpr_gene37008
mgu_M01325	tpr_gene37004
mgu_M01332	tpr_gene37003
mgu_M01831	tpr_gene34029
mgu_M01719	tpr_gene32231
mgu_M01083	tpr_gene11756
mgu_M01084	tpr_gene11650
mgu_M01116	tpr_gene11640
mgu_N02735	tpr_gene3801
mgu_N00263	tpr_gene26458
mgu_N00264	tpr_gene26452
mgu_N03205	tpr_gene17030
mgu_N00199	tpr_gene38019
mgu_N00206	tpr_gene38018
mgu_N00633	tpr_gene6483
mgu_N00264	tpr_gene25147
mgu_N01538	tpr_gene20224
mgu_O00154	tpr_gene21814
mgu_B00374	tpr_gene13857
mgu_B00377	tpr_gene13859
mgu_B00382	tpr_gene13858
mgu_B01832	tpr_gene6706
mgu_B01832	tpr_gene3402
mgu_B00347	tpr_gene25437
mgu_B01558	tpr_gene39053
mgu_B01690	tpr_gene17565
mgu_C00546	tpr_gene3801
mgu_C00778	tpr_gene30478
mgu_C00974	tpr_gene17030
mgu_C01360	tpr_gene38008
mgu_C00546	tpr_gene26859
mgu_C00546	tpr_gene24189
mgu_C00778	tpr_gene12311
mgu_D00130	tpr_gene33964
mgu_D02554	tpr_gene24394
mgu_D01129	tpr_gene3351
mgu_D00917	tpr_gene18726
mgu_D00418	tpr_gene5756
mgu_D00420	tpr_gene5726
mgu_E00335	tpr_gene26276
mgu_E01524	tpr_gene24546
mgu_E01228	tpr_gene6706
mgu_E01248	tpr_gene6618
mgu_E00048	tpr_gene34021
mgu_E00051	tpr_gene34022
mgu_E00066	tpr_gene34027
mgu_E01228	tpr_gene3402
mgu_E00780	tpr_gene3350
mgu_E00205	tpr_gene38802
mgu_E01524	tpr_gene1385
mgu_E01297	tpr_gene19225
mgu_F00526	tpr_gene13401
mgu_F01056	tpr_gene33297
mgu_F00295	tpr_gene33515
mgu_F00284	tpr_gene33533
mgu_F00285	tpr_gene33531
mgu_F00288	tpr_gene33510
mgu_F00289	tpr_gene33517
mgu_F00291	tpr_gene33536
mgu_F00293	tpr_gene33542
mgu_F00297	tpr_gene33538
mgu_F00298	tpr_gene33507
mgu_F00310	tpr_gene33544
mgu_F00382	tpr_gene25067
mgu_F01083	tpr_gene33531
mgu_F01085	tpr_gene33510
mgu_F01086	tpr_gene33542
mgu_F01089	tpr_gene33538
mgu_F01090	tpr_gene33500
mgu_F01094	tpr_gene33544
mgu_F01147	tpr_gene25067
mgu_F01148	tpr_gene25043
mgu_F01149	tpr_gene25045
mgu_F00247	tpr_gene6706
mgu_F00382	tpr_gene6624
mgu_F00247	tpr_gene3402
mgu_F00661	tpr_gene38396
mgu_F00375	tpr_gene17430
mgu_F00381	tpr_gene17424
mgu_F00382	tpr_gene17402
mgu_F00402	tpr_gene17431
mgu_F01147	tpr_gene17402
mgu_G00125	tpr_gene33964
mgu_G00476	tpr_gene24708
mgu_G00476	tpr_gene26458
mgu_G00364	tpr_gene38019
mgu_G00372	tpr_gene38018
mgu_G00166	tpr_gene13853
mgu_G00167	tpr_gene13851
mgu_G00543	tpr_gene25147
mgu_H00411	tpr_gene3801
mgu_H02460	tpr_gene17030
mgu_H00411	tpr_gene26859
mgu_H01878	tpr_gene34029
mgu_H01796	tpr_gene32231
mgu_H02369	tpr_gene2188
mgu_H02386	tpr_gene2189
mgu_H02393	tpr_gene2186
mgu_H02424	tpr_gene2180
mgu_H02438	tpr_gene2181
mgu_H02460	tpr_gene2204
mgu_H00836	tpr_gene7875
mgu_H00837	tpr_gene7877
mgu_H01064	tpr_gene21774
mgu_H02460	tpr_gene18726
mgu_H00923	tpr_gene33593
mgu_H00926	tpr_gene33564
mgu_H00927	tpr_gene33599
mgu_H00929	tpr_gene33585
mgu_H00932	tpr_gene33550
mgu_H00935	tpr_gene33570
mgu_H00941	tpr_gene33595
mgu_H00942	tpr_gene33596
mgu_H01065	tpr_gene35549
mgu_I00778	tpr_gene15653
mgu_I00726	tpr_gene38625
mgu_I00778	tpr_gene38699
mgu_I01124	tpr_gene16677
mgu_I00778	tpr_gene37218
mgu_I00778	tpr_gene3124
mgu_A00920	tsa_Ts1g11180
mgu_A00921	tsa_Ts1g11200
mgu_A00662	tsa_Ts2g00390
mgu_A00686	tsa_Ts2g00630
mgu_A00920	tsa_Ts2g02020
mgu_A00921	tsa_Ts2g02010
mgu_A01160	tsa_Ts2g16260
mgu_A01161	tsa_Ts2g16250
mgu_A00047	tsa_Ts2g27270
mgu_A00686	tsa_Ts4g31750
mgu_A00686	tsa_Ts6g07380
mgu_A00920	tsa_Ts6g15130
mgu_A00921	tsa_Ts6g15160
mgu_A00686	tsa_Ts6g16620
mgu_A00047	tsa_Ts6g35360
mgu_A00686	tsa_Ts7g22460
mgu_A00206	tsa_Ts7g31980
mgu_J00902	tsa_Ts1g17060
mgu_J00978	tsa_Ts4g21700
mgu_J01780	tsa_Ts5g05290
mgu_K00605	tsa_Ts1g11560
mgu_K00605	tsa_Ts1g23520
mgu_K01056	tsa_Ts6g33550
mgu_L01585	tsa_Ts1g17060
mgu_L01094	tsa_Ts1g11850
mgu_L01068	tsa_Ts1g23020
mgu_L01094	tsa_Ts1g22930
mgu_L01068	tsa_Ts2g19740
mgu_L01094	tsa_Ts2g19590
mgu_L00108	tsa_Ts2g33690
mgu_L00172	tsa_Ts2g35020
mgu_L01761	tsa_Ts4g21700
mgu_L01068	tsa_Ts5g25750
mgu_L01094	tsa_Ts5g26160
mgu_L00108	tsa_Ts5g35600
mgu_L01657	tsa_Ts6g24190
mgu_L00172	tsa_Ts7g36420
mgu_L00108	tsa_Ts7g37730
mgu_M01116	tsa_Ts1g24950
mgu_M01719	tsa_Ts1g39600
mgu_M00159	tsa_Ts2g12440
mgu_M01719	tsa_Ts3g19040
mgu_M01083	tsa_Ts7g17260
mgu_N00263	tsa_Ts1g03250
mgu_N02198	tsa_Ts1g03250
mgu_N01538	tsa_Ts1g00980
mgu_N03295	tsa_Ts1g19570
mgu_N02912	tsa_Ts1g19820
mgu_N02735	tsa_Ts2g35020
mgu_N00263	tsa_Ts3g22330
mgu_N00264	tsa_Ts3g22350
mgu_N03295	tsa_Ts5g35150
mgu_N02912	tsa_Ts5g35600
mgu_N00388	tsa_Ts7g10590
mgu_N02735	tsa_Ts7g36420
mgu_N02912	tsa_Ts7g37730
mgu_B01832	tsa_Ts2g00630
mgu_B01541	tsa_Ts4g30350
mgu_B01558	tsa_Ts4g30440
mgu_B01832	tsa_Ts4g31750
mgu_B01832	tsa_Ts5g01790
mgu_B01558	tsa_Ts5g02750
mgu_B01541	tsa_Ts6g00050
mgu_B01832	tsa_Ts7g22460
mgu_C01143	tsa_Ts1g19570
mgu_C00546	tsa_Ts2g35020
mgu_C00778	tsa_Ts5g33080
mgu_C01143	tsa_Ts5g35150
mgu_C01360	tsa_Ts5g29110
mgu_C00546	tsa_Ts7g36420
mgu_D00418	tsa_Ts1g03250
mgu_D00917	tsa_Ts3g12630
mgu_D00130	tsa_Ts3g15170
mgu_D00418	tsa_Ts3g22330
mgu_D00420	tsa_Ts4g16410
mgu_D00917	tsa_Ts5g30000
mgu_E00306	tsa_Ts1g11850
mgu_E00205	tsa_Ts1g11560
mgu_E01297	tsa_Ts1g11200
mgu_E01298	tsa_Ts1g11180
mgu_E00306	tsa_Ts1g22930
mgu_E00205	tsa_Ts1g23520
mgu_E01248	tsa_Ts2g00390
mgu_E01297	tsa_Ts2g02010
mgu_E01298	tsa_Ts2g02020
mgu_E00306	tsa_Ts2g19590
mgu_E00335	tsa_Ts2g19740
mgu_E01524	tsa_Ts2g26890
mgu_E00306	tsa_Ts5g26160
mgu_E00335	tsa_Ts5g25750
mgu_E01228	tsa_Ts6g07380
mgu_E01524	tsa_Ts6g34970
mgu_E01228	tsa_Ts7g22460
mgu_E01524	tsa_Ts7g31980
mgu_F00381	tsa_Ts1g11200
mgu_F00382	tsa_Ts1g11180
mgu_F01056	tsa_Ts2g00630
mgu_F00381	tsa_Ts2g02010
mgu_F00382	tsa_Ts2g02020
mgu_F00526	tsa_Ts2g16260
mgu_F00528	tsa_Ts2g16250
mgu_F00526	tsa_Ts2g29970
mgu_F00629	tsa_Ts3g09420
mgu_F00629	tsa_Ts4g25860
mgu_F00661	tsa_Ts4g25690
mgu_F00247	tsa_Ts4g31750
mgu_F02018	tsa_Ts5g07970
mgu_F01790	tsa_Ts5g07970
mgu_F00381	tsa_Ts6g15160
mgu_F00382	tsa_Ts6g15130
mgu_F01147	tsa_Ts6g15130
mgu_F00247	tsa_Ts6g16620
mgu_F01056	tsa_Ts6g16620
mgu_F00526	tsa_Ts6g38570
mgu_F00629	tsa_Ts6g40830
mgu_F00382	tsa_Ts7g24280
mgu_F01147	tsa_Ts7g24280
mgu_F00247	tsa_Ts7g22460
mgu_F00247	tsa_Ts7g26830
mgu_F01056	tsa_Ts7g26830
mgu_G00476	tsa_Ts1g03250
mgu_G00125	tsa_Ts3g15170
mgu_G00476	tsa_Ts3g22330
mgu_G00543	tsa_Ts3g22350
mgu_H00411	tsa_Ts2g35020
mgu_H02460	tsa_Ts2g33340
mgu_H01796	tsa_Ts3g19040
mgu_H01065	tsa_Ts3g36350
mgu_H00411	tsa_Ts4g03090
mgu_H02287	tsa_Ts6g35990
mgu_H00411	tsa_Ts7g36420
mgu_I00778	tsa_Ts1g13830
mgu_I00622	tsa_Ts2g30310
mgu_I00778	tsa_Ts2g27270
mgu_I01124	tsa_Ts3g12630
mgu_I00922	tsa_Ts3g14710
mgu_I00726	tsa_Ts5g37590
mgu_I01124	tsa_Ts5g30000
mgu_I00628	tsa_Ts5g37160
mgu_I00778	tsa_Ts6g35360
mgu_A00686	ugi_Scf00002.g501ugi
mgu_A00686	ugi_Scf00023.g3128ugi
mgu_A00686	ugi_Scf00049.g5401ugi
mgu_A00686	ugi_Scf00086.g7698ugi
mgu_A00662	ugi_Scf00168.g11329ugi
mgu_J01780	ugi_Scf00209.g12627ugi
mgu_K00605	ugi_Scf00007.g1282ugi
mgu_L01094	ugi_Scf00025.g3310ugi
mgu_L01068	ugi_Scf00050.g5469ugi
mgu_L01068	ugi_Scf00294.g14851ugi
mgu_L00172	ugi_Scf00340.g15817ugi
mgu_L01068	ugi_Scf00386.g16744ugi
mgu_L01068	ugi_Scf00397.g16945ugi
mgu_M01719	ugi_Scf00056.g5911ugi
mgu_M01116	ugi_Scf00244.g13640ugi
mgu_N00633	ugi_Scf00010.g1663ugi
mgu_N02735	ugi_Scf00031.g3939ugi
mgu_N02735	ugi_Scf00055.g5813ugi
mgu_N00264	ugi_Scf00067.g6604ugi
mgu_N02735	ugi_Scf00132.g9990ugi
mgu_B01558	ugi_Scf00046.g5116ugi
mgu_B00347	ugi_Scf00107.g8807ugi
mgu_C00778	ugi_Scf00044.g4995ugi
mgu_C01360	ugi_Scf00095.g8225ugi
mgu_C00974	ugi_Scf00137.g10169ugi
mgu_C01360	ugi_Scf00236.g13446ugi
mgu_E01228	ugi_Scf00002.g501ugi
mgu_E00306	ugi_Scf00025.g3310ugi
mgu_E00335	ugi_Scf00050.g5469ugi
mgu_E00335	ugi_Scf00293.g14818ugi
mgu_E00335	ugi_Scf00384.g16712ugi
mgu_E00335	ugi_Scf00386.g16744ugi
mgu_E00335	ugi_Scf00397.g16945ugi
mgu_E00205	ugi_Scf00764.g21539ugi
mgu_E00335	ugi_Scf00845.g22203ugi
mgu_F00247	ugi_Scf00004.g818ugi
mgu_F00381	ugi_Scf00004.g793ugi
mgu_F00382	ugi_Scf00004.g791ugi
mgu_F01056	ugi_Scf00004.g818ugi
mgu_F01147	ugi_Scf00004.g791ugi
mgu_F00382	ugi_Scf00016.g2302ugi
mgu_F00526	ugi_Scf00016.g2326ugi
mgu_F00528	ugi_Scf00016.g2327ugi
mgu_F01147	ugi_Scf00016.g2302ugi
mgu_F02018	ugi_Scf00049.g5355ugi
mgu_F01790	ugi_Scf00049.g5355ugi
mgu_F02018	ugi_Scf00143.g10377ugi
mgu_F01790	ugi_Scf00143.g10377ugi
mgu_F00382	ugi_Scf00314.g15287ugi
mgu_F01147	ugi_Scf00314.g15287ugi
mgu_F01056	ugi_Scf00487.g18470ugi
mgu_F00526	ugi_Scf00783.g21715ugi
mgu_G00543	ugi_Scf00067.g6604ugi
mgu_G00476	ugi_Scf00067.g6604ugi
mgu_G00125	ugi_Scf00101.g8485ugi
mgu_G00125	ugi_Scf00400.g17026ugi
mgu_H01065	ugi_Scf00001.g97ugi
mgu_H02460	ugi_Scf00037.g4430ugi
mgu_H02460	ugi_Scf00125.g9709ugi
mgu_I00922	ugi_Scf00023.g3157ugi
mgu_I00622	ugi_Scf00047.g5275ugi
mgu_I00778	ugi_Scf00047.g5246ugi
mgu_I00778	ugi_Scf00058.g6018ugi
mgu_I01124	ugi_Scf00074.g7020ugi
mgu_I01124	ugi_Scf00224.g13079ugi
mgu_A00047	van_01g14680.1
mgu_A00686	van_10g06180.1
mgu_A00206	van_10g02220.1
mgu_A00920	van_11g07000.1
mgu_A00921	van_11g06990.1
mgu_A01160	van_11g05880.1
mgu_A00047	van_11g09430.1
mgu_A00206	van_02g01880.1
mgu_A00920	van_02g03820.1
mgu_A00206	van_05g10050.1
mgu_A00330	van_05g05050.1
mgu_A01160	van_07g03530.1
mgu_A00920	van_07g04160.1
mgu_A00921	van_07g04140.1
mgu_A00662	van_07g06850.1
mgu_A00686	van_07g06680.1
mgu_A00206	van_0069ss01710.1
mgu_J01109	van_10g02220.1
mgu_J01109	van_02g01880.1
mgu_J01780	van_06g23830.1
mgu_J01780	van_07g05740.1
mgu_J00902	van_09g06570.1
mgu_J01109	van_0069ss01710.1
mgu_K00522	van_10g02220.1
mgu_K01056	van_10g05100.1
mgu_K00522	van_02g01880.1
mgu_K01056	van_04g02320.1
mgu_K00522	van_05g10050.1
mgu_K00522	van_0069ss01710.1
mgu_K00605	van_0057s00530.1
mgu_L00172	van_01g18900.1
mgu_L00172	van_11g04120.1
mgu_L01068	van_06g00830.1
mgu_L01094	van_06g06210.1
mgu_L00172	van_07g02210.1
mgu_L01585	van_09g06570.1
mgu_L01761	van_0032ss01580.1
mgu_L00108	van_0045ss01540.1
mgu_L00108	van_0057ss00300.1
mgu_L00108	van_0017s00960.1
mgu_L01094	van_0005s01200.1
mgu_M01116	van_02g08730.1
mgu_M01083	van_03g06550.1
mgu_M01116	van_03g06140.1
mgu_M01116	van_0076s00050.1
mgu_N02735	van_01g18900.1
mgu_N02912	van_01g10050.1
mgu_N03295	van_01g11630.1
mgu_N03205	van_10g04720.1
mgu_N02735	van_11g04120.1
mgu_N01538	van_03g09400.1
mgu_N00633	van_04g10540.1
mgu_N02735	van_05g01270.1
mgu_N02198	van_06g13830.1
mgu_N00263	van_06g09880.4
mgu_N00264	van_06g09900.1
mgu_N00263	van_06g25540.1
mgu_N02926	van_06g08190.1
mgu_N03205	van_06g07800.1
mgu_N00264	van_06g26190.1
mgu_N02735	van_07g02210.1
mgu_N00633	van_08g04510.1
mgu_N02912	van_0045ss01540.1
mgu_N02912	van_0017s00960.1
mgu_N02188	van_0236s00150.1
mgu_N01538	van_0254s00240.1
mgu_N02198	van_0370s00200.1
mgu_N00263	van_0370s00260.1
mgu_N00264	van_0370s00210.1
mgu_B01832	van_10g06180.1
mgu_B00347	van_11g03860.1
mgu_B01541	van_11g05820.1
mgu_B01558	van_11g06000.1
mgu_B01541	van_04g05040.1
mgu_B01832	van_07g06680.1
mgu_B01541	van_08g05060.1
mgu_B01558	van_08g05310.3
mgu_B00347	van_0066ss00180.1
mgu_B01690	van_0162s00120.1
mgu_B01832	van_0788s00040.1
mgu_C00546	van_01g18900.1
mgu_C01143	van_01g11630.1
mgu_C00778	van_01g16450.1
mgu_C00546	van_11g04120.1
mgu_C00974	van_02g09600.1
mgu_C00778	van_05g02530.1
mgu_C00546	van_05g01270.1
mgu_C00974	van_06g07800.1
mgu_C01360	van_07g07170.1
mgu_C00546	van_07g02210.1
mgu_C01143	van_0041ss00450.1
mgu_D00812	van_01g03900.1
mgu_D00130	van_11g16950.1
mgu_D00812	van_03g11160.1
mgu_D02503	van_04g10540.1
mgu_D00419	van_06g13830.1
mgu_D00420	van_06g13800.3
mgu_D00130	van_06g19130.1
mgu_D00917	van_09g09050.1
mgu_D00130	van_09g08310.1
mgu_D01147	van_0027ss00260.1
mgu_D02554	van_0217s00170.1
mgu_D00418	van_0370s00260.1
mgu_D00419	van_0370s00200.1
mgu_D00420	van_0370s00210.1
mgu_E01228	van_10g06180.1
mgu_E01297	van_11g06990.1
mgu_E01298	van_11g07000.1
mgu_E00335	van_02g04930.1
mgu_E01524	van_05g10050.1
mgu_E00335	van_06g00830.1
mgu_E00306	van_06g06210.1
mgu_E01228	van_07g06680.1
mgu_E01248	van_07g06850.1
mgu_E01297	van_07g04140.1
mgu_E01298	van_07g04160.1
mgu_E01524	van_0069ss01710.1
mgu_E00306	van_0005s01200.1
mgu_E00205	van_0057s00530.1
mgu_F00661	van_01g05080.1
mgu_F00629	van_01g06560.1
mgu_F00247	van_10g06180.1
mgu_F01056	van_10g06180.1
mgu_F00381	van_11g06990.1
mgu_F00382	van_11g07000.1
mgu_F00382	van_02g03820.1
mgu_F01147	van_02g03820.1
mgu_F00809	van_03g10200.3
mgu_F00526	van_06g09170.1
mgu_F00527	van_06g09170.2
mgu_F00381	van_06g04670.1
mgu_F00382	van_06g04660.1
mgu_F01147	van_06g04660.1
mgu_F00381	van_07g04140.1
mgu_F00382	van_07g04160.1
mgu_F00247	van_07g06680.1
mgu_F01056	van_07g06680.1
mgu_F00247	van_0221s00260.1
mgu_F01056	van_0221s00260.1
mgu_G00125	van_11g16950.1
mgu_G00543	van_06g26190.1
mgu_G00476	van_06g09880.4
mgu_G00476	van_06g25540.1
mgu_G00125	van_09g08310.1
mgu_G00543	van_0370s00210.1
mgu_H00411	van_01g18900.1
mgu_H02460	van_10g04720.1
mgu_H02460	van_11g02260.1
mgu_H00411	van_11g04120.1
mgu_H02460	van_06g07800.1
mgu_H00411	van_07g02210.1
mgu_H01065	van_0013ss00490.1
mgu_H01065	van_0159s00300.1
mgu_I00778	van_01g14680.1
mgu_I00622	van_10g05100.1
mgu_I00922	van_10g02220.1
mgu_I00778	van_11g09430.1
mgu_I00922	van_05g10050.1
mgu_I00778	van_05g08880.1
mgu_I01124	van_09g09050.1
mgu_I00708	van_0027ss00500.1
mgu_I00726	van_0069ss00630.1
mgu_I00778	van_0069ss00980.1
mgu_I01124	van_0071ss01100.1
mgu_I00622	van_0112s00330.1
mgu_A00206	vra_01g03720
mgu_A00920	vra_01g07160
mgu_A00330	vra_05g11250
mgu_A00206	vra_05g20550
mgu_A00047	vra_06g12830
mgu_A00920	vra_07g13290
mgu_A00921	vra_07g13300
mgu_A01160	vra_07g12280
mgu_A00047	vra_07g20210
mgu_A00206	vra_07g28540
mgu_A00920	vra_08g19130
mgu_A00921	vra_08g19120
mgu_A00206	vra_09g01430
mgu_A00662	vra_11g01710
mgu_A00686	vra_11g01790
mgu_A00920	vra_11g02420
mgu_A00921	vra_11g02410
mgu_A00686	vra_0083s00640
mgu_J01109	vra_01g03720
mgu_J01780	vra_03g02160
mgu_J00978	vra_03g04330
mgu_J00902	vra_05g01810
mgu_J01109	vra_07g28540
mgu_J01780	vra_08g02280
mgu_J00978	vra_08g05220
mgu_J01109	vra_09g01430
mgu_J01881	vra_0007s00620
mgu_K00522	vra_01g03720
mgu_K00522	vra_05g20550
mgu_K00522	vra_07g28540
mgu_K01056	vra_07g30990
mgu_K00522	vra_09g01430
mgu_K00605	vra_11g09920
mgu_L00108	vra_02g12730
mgu_L01761	vra_03g04330
mgu_L01761	vra_04g03480
mgu_L01585	vra_05g01810
mgu_L00108	vra_06g07840
mgu_L00172	vra_06g15000
mgu_L00172	vra_07g10690
mgu_L00108	vra_07g18990
mgu_L01068	vra_08g21390
mgu_L01761	vra_08g05220
mgu_L01094	vra_11g12920
mgu_L00172	vra_11g04580
mgu_M01116	vra_02g08720
mgu_M01083	vra_10g10400
mgu_M01116	vra_10g10670
mgu_N03205	vra_01g11850
mgu_N03205	vra_01g10800
mgu_N02510	vra_02g06710
mgu_N02188	vra_03g01340
mgu_N02198	vra_03g01570
mgu_N00263	vra_03g01550
mgu_N00264	vra_03g01560
mgu_N02735	vra_05g12600
mgu_N02735	vra_06g15000
mgu_N02912	vra_06g07840
mgu_N02735	vra_07g10690
mgu_N02912	vra_07g18990
mgu_N03205	vra_08g17830
mgu_N00264	vra_08g00660
mgu_N00633	vra_09g08220
mgu_N02735	vra_11g04580
mgu_N01538	vra_0307s00010
mgu_N01538	vra_0083s00810
mgu_B01541	vra_04g08300
mgu_B01558	vra_04g04620
mgu_B00347	vra_07g03920
mgu_B01541	vra_09g05600
mgu_B01558	vra_09g05380
mgu_B01832	vra_11g01790
mgu_B01690	vra_0292s00130
mgu_B01832	vra_0083s00640
mgu_C00974	vra_01g11850
mgu_C00546	vra_05g12600
mgu_C01143	vra_05g06820
mgu_C00546	vra_06g15000
mgu_C00778	vra_06g16880
mgu_C00546	vra_07g10690
mgu_C00974	vra_08g17830
mgu_C00546	vra_11g04580
mgu_C01360	vra_11g01410
mgu_D00418	vra_03g01550
mgu_D00420	vra_03g01560
mgu_D02503	vra_04g01270
mgu_D00130	vra_05g00790
mgu_D00917	vra_05g00110
mgu_D00812	vra_06g06330
mgu_D00130	vra_07g24990
mgu_D00130	vra_08g10430
mgu_D00418	vra_08g00660
mgu_D00812	vra_10g03950
mgu_D02554	vra_0161s00310
mgu_D00917	vra_0215s00360
mgu_E00335	vra_01g04530
mgu_E01524	vra_01g03720
mgu_E01524	vra_05g20550
mgu_E01524	vra_05g08770
mgu_E01524	vra_07g28540
mgu_E01297	vra_07g13300
mgu_E01298	vra_07g13290
mgu_E00335	vra_08g21390
mgu_E01524	vra_09g01430
mgu_E00205	vra_11g09920
mgu_E01297	vra_11g02410
mgu_E01298	vra_11g02420
mgu_E01228	vra_11g01790
mgu_E01248	vra_11g01710
mgu_E01228	vra_0083s00640
mgu_F00382	vra_01g07160
mgu_F01147	vra_01g07160
mgu_F00381	vra_07g13300
mgu_F00382	vra_07g13290
mgu_F00381	vra_08g19120
mgu_F00382	vra_08g19130
mgu_F01147	vra_08g19130
mgu_F01056	vra_11g01790
mgu_F01147	vra_11g02420
mgu_F00247	vra_11g01790
mgu_F00381	vra_11g02410
mgu_F00382	vra_11g02420
mgu_F00247	vra_0183s00290
mgu_F01056	vra_0183s00290
mgu_F00247	vra_0083s00640
mgu_F01056	vra_0083s00640
mgu_G00476	vra_03g01550
mgu_G00543	vra_03g01560
mgu_G00125	vra_05g00790
mgu_G00125	vra_07g24990
mgu_G00543	vra_08g00660
mgu_G00476	vra_08g00660
mgu_H02460	vra_01g10800
mgu_H01065	vra_02g08420
mgu_H00411	vra_05g12600
mgu_H00411	vra_06g15000
mgu_H00411	vra_07g10690
mgu_H02460	vra_08g17830
mgu_H00411	vra_11g04580
mgu_H02460	vra_0043s00800
mgu_H01065	vra_0086s00320
mgu_I01124	vra_05g00110
mgu_I00778	vra_05g10080
mgu_I00708	vra_05g16390
mgu_I00778	vra_07g20210
mgu_I00778	vra_09g00750
mgu_I00922	vra_09g01430
mgu_I01124	vra_0215s00360
mgu_A00047	vvi_01015540001
mgu_A00921	vvi_01010630001
mgu_A00662	vvi_01019519001
mgu_A00920	vvi_01019860001
mgu_A00330	vvi_01035502001
mgu_A00047	vvi_01035852001
mgu_A00206	vvi_01017034001
mgu_A00047	vvi_01017315001
mgu_J00902	vvi_01015037001
mgu_J00978	vvi_01031388001
mgu_J01881	vvi_01025461001
mgu_J01881	vvi_01033416001
mgu_J00978	vvi_01033793001
mgu_K01056	vvi_01001089001
mgu_K00338	vvi_01023582001
mgu_K01056	vvi_01032983001
mgu_K01056	vvi_01008649001
mgu_K00605	vvi_01005747001
mgu_L01068	vvi_01011902001
mgu_L01094	vvi_01011947001
mgu_L01585	vvi_01015037001
mgu_L01094	vvi_01036447001
mgu_L00108	vvi_01009007001
mgu_L01585	vvi_01035502001
mgu_L01761	vvi_01031388001
mgu_L00172	vvi_01022076001
mgu_L01761	vvi_01033793001
mgu_M01083	vvi_01021146001
mgu_M01116	vvi_01021098001
mgu_M01116	vvi_01020584001
mgu_M00159	vvi_01020584001
mgu_M01719	vvi_01030515001
mgu_M01116	vvi_01014291001
mgu_M01719	vvi_01037712001
mgu_N00264	vvi_01036201001
mgu_N03205	vvi_01034563001
mgu_N02912	vvi_01009007001
mgu_N00263	vvi_01027770001
mgu_N00388	vvi_01021060001
mgu_N02198	vvi_01027770001
mgu_N02198	vvi_01028312001
mgu_N00263	vvi_01028312001
mgu_N00264	vvi_01028313001
mgu_N02735	vvi_01022076001
mgu_B01541	vvi_01018272001
mgu_B01558	vvi_01018226001
mgu_B00347	vvi_01031747001
mgu_C00778	vvi_01009801001
mgu_C00974	vvi_01034563001
mgu_C00009	vvi_01009007001
mgu_C00546	vvi_01022076001
mgu_D00418	vvi_01027770001
mgu_D00130	vvi_01035098001
mgu_D02554	vvi_01025461001
mgu_D02583	vvi_01025461001
mgu_D00418	vvi_01028312001
mgu_D00420	vvi_01028313001
mgu_D00130	vvi_01028050001
mgu_D02554	vvi_01033416001
mgu_D00917	vvi_01016684001
mgu_E00306	vvi_01011947001
mgu_E00335	vvi_01011902001
mgu_E00306	vvi_01036447001
mgu_E01248	vvi_01019519001
mgu_E01298	vvi_01019860001
mgu_E01524	vvi_01017034001
mgu_F00629	vvi_01032746001
mgu_F00661	vvi_01032785001
mgu_F00809	vvi_01036201001
mgu_F00381	vvi_01010630001
mgu_F00526	vvi_01013917001
mgu_F00527	vvi_01013913001
mgu_F00528	vvi_01013903001
mgu_F01148	vvi_01010631001
mgu_F00382	vvi_01019860001
mgu_G00476	vvi_01027770001
mgu_G00125	vvi_01035098001
mgu_G00543	vvi_01027770001
mgu_G00084	vvi_01035098001
mgu_G00125	vvi_01028050001
mgu_G00543	vvi_01028313001
mgu_H01796	vvi_01030515001
mgu_H02460	vvi_01034563001
mgu_H01796	vvi_01037712001
mgu_H00411	vvi_01022076001
mgu_H02460	vvi_01022277001
mgu_I00778	vvi_01015540001
mgu_I00622	vvi_01008649001
mgu_I00778	vvi_01035852001
mgu_I00708	vvi_01017571001
mgu_I00726	vvi_01017542001
mgu_I00778	vvi_01017315001
mgu_I01124	vvi_01016684001
mgu_I00628	vvi_01016097001
Zjuj107407598	mgu_A00047
Zjuj107404402	mgu_A00206
Zjuj107426831	mgu_K00338
Zjuj107411165	mgu_M01083
Zjuj107425089	mgu_M01116
Zjuj107432807	mgu_M01719
Zjuj107432807	mgu_H01796
Zjuj107407598	mgu_I00778
Zjuj107404402	mgu_I00922
Zjuj107408884	mgu_I00726
Zjuj107408867	mgu_I00778
Zjuj107435298	mgu_I01124
Zjuj107408867	mgu_I00708
Zjuj107412317	mgu_N00264
Zjuj107411595	mgu_D00812
Zjuj107412703	mgu_D00575
Zjuj107412317	mgu_F00809
Zjuj107414472	mgu_A00921
Zjuj107414421	mgu_A00920
Zjuj107414472	mgu_F00381
Zjuj107414421	mgu_F00382
Zjuj107414421	mgu_F01147
Zjuj107413884	mgu_F00661
Zjuj107413944	mgu_F00629
Zjuj107414104	mgu_F00526
Zjuj107416552	mgu_L01094
Zjuj107415044	mgu_D02554
Zjuj107415044	mgu_D02583
Zjuj107416552	mgu_E00306
Zjuj107420677	mgu_A00206
Zjuj107421210	mgu_A00047
Zjuj107420075	mgu_A00330
Zjuj107420075	mgu_J00902
Zjuj107420075	mgu_L01585
Zjuj107419959	mgu_L00172
Zjuj107419959	mgu_N02735
Zjuj107419959	mgu_C00546
Zjuj107420677	mgu_E01524
Zjuj107419959	mgu_H00411
Zjuj107420677	mgu_I00922
Zjuj107421210	mgu_I00778
Zjuj107422868	mgu_N00264
Zjuj107422875	mgu_N00263
Zjuj107422875	mgu_N02198
Zjuj107422687	mgu_B01558
Zjuj107422868	mgu_D00420
Zjuj107422875	mgu_D00419
Zjuj107422868	mgu_G00543
Zjuj107422875	mgu_G00476
Zjuj107424149	mgu_A00686
Zjuj107424606	mgu_K01126
Zjuj107423644	mgu_N01538
Zjuj107424149	mgu_B01832
Zjuj107423725	mgu_B01832
Zjuj107424539	mgu_C00546
Zjuj107424149	mgu_E01228
Zjuj107424542	mgu_H00413
Zjuj107424539	mgu_H00411
Zjuj107425503	mgu_H02460
Zjuj107426473	mgu_N00633
Zjuj107425900	mgu_N02198
Zjuj107425904	mgu_N02188
Zjuj107425825	mgu_N00264
Zjuj107425900	mgu_N00263
Zjuj107427051	mgu_B00347
Zjuj107426263	mgu_D00130
Zjuj107426473	mgu_D02503
Zjuj107425825	mgu_D00420
Zjuj107425913	mgu_D00419
Zjuj107426263	mgu_G00125
Zjuj107426863	mgu_G00276
Zjuj107425900	mgu_G00476
Zjuj107428447	mgu_K00605
Zjuj107429688	mgu_K01056
Zjuj107429517	mgu_L01094
Zjuj107428479	mgu_E00205
Zjuj107429517	mgu_E00306
Zjuj107429620	mgu_I00628
Zjuj107429688	mgu_I00622
Zjuj107430137	mgu_A00662
Zjuj107430109	mgu_A00686
Zjuj107429982	mgu_A00662
Zjuj107430109	mgu_B01832
Zjuj107430109	mgu_E01228
Zjuj107431901	mgu_A00206
Zjuj107431901	mgu_J01109
Zjuj107432378	mgu_J01780
Zjuj107432697	mgu_J01881
Zjuj107431764	mgu_K01056
Zjuj107431749	mgu_K01126
Zjuj107431901	mgu_K00522
Zjuj107432496	mgu_M01116
Zjuj107432697	mgu_B01690
Zjuj107433205	mgu_D00130
Zjuj107433148	mgu_D00130
Zjuj107433205	mgu_G00125
Zjuj107433148	mgu_G00084
Zjuj107433148	mgu_G00125
Zjuj107433390	mgu_B01690
Zjuj107434885	mgu_A00921
Zjuj107434878	mgu_A00920
Zjuj107434946	mgu_J00978
Zjuj107434946	mgu_L01761
Zjuj107435462	mgu_C00778
Zjuj107404986	mgu_J00902
Zjuj107404986	mgu_L01585
Mnot21395493	adu_Aradu.9SR9S
Mnot21397596	adu_Aradu.14Z9Y
Mnot21405755	adu_Aradu.7AQ1B
Mnot21390626	adu_Aradu.JEC4J
Mnot21401768	adu_Aradu.83Z01
Mnot21395673	adu_Aradu.3P75R
Mnot21390133	adu_Aradu.K41I0
Mnot21408467	adu_Aradu.W4PMX
Mnot21408368	adu_Aradu.W4PMX
Mnot21408368	adu_Aradu.D4PZ8
Mnot21394722	adu_Aradu.I9TTZ
Mnot21394722	adu_Aradu.C87QH
Mnot21406346	adu_Aradu.3Q82R
Mnot21396325	adu_Aradu.PBM8D
Mnot21396325	adu_Aradu.Y3BW3
Mnot21396325	adu_Aradu.546FD
Mnot21396325	adu_Aradu.JL25Y
Mnot21406253	adu_Aradu.8U98A
Mnot21407265	adu_Aradu.3R22E
Mnot21398364	adu_Aradu.VJK1R
Mnot21397796	adu_Aradu.83F0C
Mnot21406765	adu_Aradu.470B5
Mnot21406823	adu_Aradu.B01FN
Mnot21395310	adu_Aradu.I9TTZ
Mnot21402345	adu_Aradu.9P5WT
Mnot21393218	adu_Aradu.88AFG
Mnot21387487	adu_Aradu.JL25Y
Mnot21396178	adu_Aradu.S9CWT
Mnot21396178	adu_Aradu.UA79E
Mnot21390492	adu_Aradu.UA79E
Mnot21388719	adu_Aradu.ZGR3J
Mnot21393143	adu_Aradu.PM527
Mnot21398185	adu_Aradu.E2TII
Mnot21409425	adu_Aradu.QYV19
Mnot21404686	car_18953.1
Mnot21404648	car_19028.1
Mnot21396964	car_07831.1
Mnot21396960	car_11166.1
Mnot21403818	car_04328.1
Mnot21397596	car_14777.1
Mnot21403085	car_13237.1
Mnot21393609	car_17147.1
Mnot21405755	car_10047.1
Mnot21396016	car_08588.1
Mnot21396020	car_08589.1
Mnot21390626	car_22784.1
Mnot21401768	car_03671.1
Mnot21401768	car_13186.1
Mnot21402888	car_15552.1
Mnot21394185	car_23077.1
Mnot21390133	car_15825.1
Mnot21408467	car_00164.1
Mnot21394722	car_13987.1
Mnot21408915	car_19300.1
Mnot21406346	car_02345.1
Mnot21406346	car_19059.1
Mnot21401595	car_09582.1
Mnot21389211	car_07292.1
Mnot21410327	car_20027.1
Mnot21406253	car_07276.1
Mnot21406253	car_19300.1
Mnot21407265	car_08985.1
Mnot21393991	car_14616.1
Mnot21393991	car_19300.1
Mnot21397796	car_11849.1
Mnot21390424	car_19094.1
Mnot21406765	car_20984.1
Mnot21406823	car_21009.1
Mnot21406767	car_23319.1
Mnot21406823	car_23314.1
Mnot21395310	car_15589.1
Mnot21395310	car_22518.1
Mnot21404406	car_13294.1
Mnot21410147	car_16798.1
Mnot21398789	car_04328.1
Mnot21388719	car_01872.1
Mnot21398185	car_02723.1
Mnot21393112	car_07304.1
Mnot21393114	car_07305.1
Mnot21393112	car_08986.1
Mnot21393114	car_08985.1
Mnot21395493	cca_05569
Mnot21396960	cca_06289
Mnot21403818	cca_18753
Mnot21397596	cca_09226
Mnot21403085	cca_35976
Mnot21403085	cca_01348
Mnot21393609	cca_13804
Mnot21405755	cca_24652
Mnot21396016	cca_22554
Mnot21396020	cca_22559
Mnot21390626	cca_38887
Mnot21401768	cca_19722
Mnot21401768	cca_05455
Mnot21392224	cca_35277
Mnot21402888	cca_08637
Mnot21392093	cca_33750
Mnot21394185	cca_15696
Mnot21395673	cca_25482
Mnot21395673	cca_05920
Mnot21390133	cca_08320
Mnot21390133	cca_23477
Mnot21408467	cca_33991
Mnot21408467	cca_02986
Mnot21408467	cca_00203
Mnot21408467	cca_01870
Mnot21394722	cca_12188
Mnot21408915	cca_11049
Mnot21408915	cca_15696
Mnot21408915	cca_00417
Mnot21408915	cca_00328
Mnot21406346	cca_16935
Mnot21406346	cca_04249
Mnot21401595	cca_38204
Mnot21396325	cca_26841
Mnot21396325	cca_18892
Mnot21389211	cca_00972
Mnot21410327	cca_12210
Mnot21406253	cca_10909
Mnot21394877	cca_33991
Mnot21407265	cca_07015
Mnot21407265	cca_10801
Mnot21393991	cca_11049
Mnot21393991	cca_00417
Mnot21393991	cca_00328
Mnot21397796	cca_31860
Mnot21406823	cca_13064
Mnot21406823	cca_01593
Mnot21395310	cca_10870
Mnot21395310	cca_13674
Mnot21393218	cca_05548
Mnot21404406	cca_25702
Mnot21404406	cca_05010
Mnot21398811	cca_07410
Mnot21398811	cca_13168
Mnot21410147	cca_20004
Mnot21388719	cca_31784
Mnot21405066	cca_02933
Mnot21398185	cca_24731
Mnot21398185	cca_13804
Mnot21393112	cca_29022
Mnot21393114	cca_29026
Mnot21393114	cca_34782
Mnot21393112	cca_09681
Mnot21393114	cca_09682
Mnot21394185	Mnot21393991
Mnot21394722	Mnot21395310
Mnot21408915	Mnot21393991
Mnot21395493	gma_02G261700
Mnot21395493	gma_14G056200
Mnot21404648	gma_01G074200
Mnot21404648	gma_03G116700
Mnot21404686	gma_03G112600
Mnot21404648	gma_07G110000
Mnot21404686	gma_07G114000
Mnot21404688	gma_07G114300
Mnot21404686	gma_18G252200
Mnot21396964	gma_03G191800
Mnot21396960	gma_10G067000
Mnot21396964	gma_10G066900
Mnot21396960	gma_13G152000
Mnot21396964	gma_13G151900
Mnot21396960	gma_19G192400
Mnot21403818	gma_13G060600
Mnot21403818	gma_18G262800
Mnot21403818	gma_19G026000
Mnot21397596	gma_04G062900
Mnot21397596	gma_06G064000
Mnot21397596	gma_14G111600
Mnot21397596	gma_17G216100
Mnot21390964	gma_02G067600
Mnot21390964	gma_16G148700
Mnot21390964	gma_16G046300
Mnot21403085	gma_04G251400
Mnot21403085	gma_06G111300
Mnot21403085	gma_13G081600
Mnot21403085	gma_14G147500
Mnot21393609	gma_06G290000
Mnot21393609	gma_12G117000
Mnot21405755	gma_01G087500
Mnot21405755	gma_02G099500
Mnot21405755	gma_10G204400
Mnot21405755	gma_20G186200
Mnot21396016	gma_10G186900
Mnot21396020	gma_10G186800
Mnot21396016	gma_10G007100
Mnot21396020	gma_10G007000
Mnot21396016	gma_20G203500
Mnot21396020	gma_20G203700
Mnot21390626	gma_01G188600
Mnot21390626	gma_11G053600
Mnot21390626	gma_17G169800
Mnot21401768	gma_02G236800
Mnot21401768	gma_11G199300
Mnot21401768	gma_14G205600
Mnot21392224	gma_04G041200
Mnot21392224	gma_06G042100
Mnot21392224	gma_14G084700
Mnot21392224	gma_17G240100
Mnot21392224	gma_17G169800
Mnot21402888	gma_07G091100
Mnot21402888	gma_08G040900
Mnot21402888	gma_09G184800
Mnot21402888	gma_10G274600
Mnot21402888	gma_20G115300
Mnot21392093	gma_12G103100
Mnot21392093	gma_13G304300
Mnot21394185	gma_05G228100
Mnot21394185	gma_06G085700
Mnot21394185	gma_08G035000
Mnot21395673	gma_02G294100
Mnot21395673	gma_08G320700
Mnot21395673	gma_14G020100
Mnot21395673	gma_18G091600
Mnot21390133	gma_04G217400
Mnot21390133	gma_05G186700
Mnot21390133	gma_06G148400
Mnot21390133	gma_08G145300
Mnot21408467	gma_04G067200
Mnot21408467	gma_06G068800
Mnot21408368	gma_07G025800
Mnot21408467	gma_07G031200
Mnot21408368	gma_08G216600
Mnot21408467	gma_08G211600
Mnot21408368	gma_13G369400
Mnot21408368	gma_13G166700
Mnot21408368	gma_15G004200
Mnot21408467	gma_15G008600
Mnot21408467	gma_17G114500
Mnot21394722	gma_04G238700
Mnot21394722	gma_06G125100
Mnot21394722	gma_13G040400
Mnot21394722	gma_13G040400
Mnot21394722	gma_19G253100
Mnot21408915	gma_04G084000
Mnot21408915	gma_05G228100
Mnot21408915	gma_06G085700
Mnot21408915	gma_07G017300
Mnot21408915	gma_08G202300
Mnot21408915	gma_08G035000
Mnot21408915	gma_09G194800
Mnot21408915	gma_13G355700
Mnot21408915	gma_15G018400
Mnot21406346	gma_07G250100
Mnot21406346	gma_13G216900
Mnot21406346	gma_15G095600
Mnot21406346	gma_17G024300
Mnot21401595	gma_04G057700
Mnot21401595	gma_06G058400
Mnot21401595	gma_14G106200
Mnot21401595	gma_17G219700
Mnot21396325	gma_04G201700
Mnot21396325	gma_05G200100
Mnot21396325	gma_06G163700
Mnot21396325	gma_08G257300
Mnot21396325	gma_16G047600
Mnot21396325	gma_18G281400
Mnot21396325	gma_19G104200
Mnot21389211	gma_03G159800
Mnot21410327	gma_01G025400
Mnot21410327	gma_02G039300
Mnot21410327	gma_08G281900
Mnot21410327	gma_18G144700
Mnot21406253	gma_03G258200
Mnot21406253	gma_07G055000
Mnot21406253	gma_16G023800
Mnot21406253	gma_19G256800
Mnot21394877	gma_04G067200
Mnot21394877	gma_06G068800
Mnot21407265	gma_03G162500
Mnot21407265	gma_10G007000
Mnot21407265	gma_10G036300
Mnot21407265	gma_19G248900
Mnot21407265	gma_19G163800
Mnot21393991	gma_04G084000
Mnot21393991	gma_06G085700
Mnot21393991	gma_07G017300
Mnot21393991	gma_08G202300
Mnot21393991	gma_14G146100
Mnot21393991	gma_17G194100
Mnot21397796	gma_10G274600
Mnot21397796	gma_20G115300
Mnot21403167	gma_08G227700
Mnot21390424	gma_08G348300
Mnot21406765	gma_01G206700
Mnot21406767	gma_01G206600
Mnot21406765	gma_05G063500
Mnot21406823	gma_05G062100
Mnot21406765	gma_11G036400
Mnot21406823	gma_11G035100
Mnot21406765	gma_17G145300
Mnot21406823	gma_17G143900
Mnot21395310	gma_01G224100
Mnot21395310	gma_03G255500
Mnot21395310	gma_05G214400
Mnot21395310	gma_08G020900
Mnot21395310	gma_11G019000
Mnot21395310	gma_19G253100
Mnot21402345	gma_04G028100
Mnot21402345	gma_06G028300
Mnot21393218	gma_02G264700
Mnot21393218	gma_14G057900
Mnot21387487	gma_04G201700
Mnot21387487	gma_06G163700
Mnot21404406	gma_04G103900
Mnot21404406	gma_05G179900
Mnot21404406	gma_06G105000
Mnot21404406	gma_08G137600
Mnot21404406	gma_11G239200
Mnot21404406	gma_13G088100
Mnot21404406	gma_14G171500
Mnot21404406	gma_18G018200
Mnot21398811	gma_01G216000
Mnot21398811	gma_09G147200
Mnot21398811	gma_10G239400
Mnot21398811	gma_16G199000
Mnot21398811	gma_20G155100
Mnot21410147	gma_02G132500
Mnot21410147	gma_07G212400
Mnot21398789	gma_18G262800
Mnot21398789	gma_19G026000
Mnot21400088	gma_20G196400
Mnot21386612	gma_03G255500
Mnot21386612	gma_19G253100
Mnot21393143	gma_02G267400
Mnot21393143	gma_14G050100
Mnot21405066	gma_05G015900
Mnot21405066	gma_17G124100
Mnot21398185	gma_06G290000
Mnot21398185	gma_07G199700
Mnot21398185	gma_12G117000
Mnot21398185	gma_13G236500
Mnot21398185	gma_15G077000
Mnot21410701	gma_03G140800
Mnot21393112	gma_03G162400
Mnot21393114	gma_03G162500
Mnot21393112	gma_10G036200
Mnot21393114	gma_10G036300
Mnot21393112	gma_10G007100
Mnot21393114	gma_10G007000
Mnot21393112	gma_13G122500
Mnot21393114	gma_13G122600
Mnot21393112	gma_19G163700
Mnot21393114	gma_19G163800
Lang109361580	Mnot21390133
Lang109346715	Mnot21408467
Lang109354387	Mnot21408467
Lang109345512	Mnot21408467
Lang109341580	Mnot21406346
Lang109360280	Mnot21405066
Lang109340522	Mnot21395493
Lang109337453	Mnot21405755
Lang109339399	Mnot21401768
Lang109342089	Mnot21395673
Lang109333798	Mnot21408915
Lang109329074	Mnot21406253
Lang109338158	Mnot21404406
Lang109342611	Mnot21395493
Lang109343769	Mnot21397596
Lang109344300	Mnot21403085
Lang109343204	Mnot21392224
Lang109342806	Mnot21408467
Lang109342509	Mnot21408915
Lang109342254	Mnot21408915
Lang109345728	Mnot21406253
Lang109346339	Mnot21397796
Lang109344916	Mnot21398811
Lang109346944	Mnot21396960
Lang109347171	Mnot21408467
Lang109348210	Mnot21399060
Lang109350353	Mnot21392224
Lang109349820	Mnot21394185
Lang109350997	Mnot21408915
Lang109349820	Mnot21408915
Lang109349166	Mnot21410327
Lang109349646	Mnot21406823
Lang109348888	Mnot21406767
Lang109349631	Mnot21406765
Lang109349929	Mnot21395310
Lang109350372	Mnot21395310
Lang109350419	Mnot21410147
Lang109351048	Mnot21394466
Lang109351842	Mnot21393609
Lang109352395	Mnot21403167
Lang109351842	Mnot21393143
Lang109351842	Mnot21398185
Lang109353294	Mnot21402888
Lang109354067	Mnot21396325
Lang109353294	Mnot21397796
Lang109354650	Mnot21398811
Lang109356451	Mnot21403085
Lang109355776	Mnot21405755
Lang109355900	Mnot21406253
Lang109355781	Mnot21404406
Lang109357920	Mnot21402888
Lang109357826	Mnot21408368
Lang109359178	Mnot21395493
Lang109361039	Mnot21395493
Lang109360138	Mnot21404686
Lang109359449	Mnot21404648
Lang109361133	Mnot21403085
Lang109359101	Mnot21395673
Lang109359339	Mnot21406253
Lang109360776	Mnot21390424
Lang109360919	Mnot21404406
Lang109359820	Mnot21393114
Lang109362017	Mnot21404686
Lang109325081	Mnot21404648
Lang109326740	Mnot21397596
Lang109326474	Mnot21408915
Lang109326474	Mnot21393991
Lang109326746	Mnot21404406
Lang109326131	Mnot21404406
Lang109327432	Mnot21397596
Lang109327530	Mnot21403085
Lang109327510	Mnot21394722
Lang109327764	Mnot21401595
Lang109328365	Mnot21404406
Lang109327429	Mnot21404406
Lang109329580	Mnot21406346
Lang109330806	Mnot21410327
Lang109330806	Mnot21410327
Lang109330641	Mnot21406767
Lang109331573	Mnot21410147
Lang109332396	Mnot21390626
Lang109332560	Mnot21410327
Lang109332297	Mnot21406767
Lang109333460	Mnot21406765
Lang109332667	Mnot21410147
Lang109334084	Mnot21396960
Lang109334306	Mnot21399060
Lang109334927	Mnot21398185
Lang109335694	Mnot21396960
Lang109335722	Mnot21390964
Lang109336607	Mnot21402888
Lang109336607	Mnot21397796
Mnot21404686	lja_1g3v2926270.1lja
Mnot21404648	lja_3g3v0509780.1lja
Mnot21404686	lja_3g3v0538480.1lja
Mnot21404688	lja_3g3v0548550.1lja
Mnot21404689	lja_3g3v0549640.1lja
Mnot21396960	lja_5g3v0712260.1lja
Mnot21403818	lja_2g3v1068730.1lja
Mnot21397596	lja_1g3v1841220.1lja
Mnot21390964	lja_1g3v3930420.1lja
Mnot21403085	lja_1g3v0786360.1lja
Mnot21393609	lja_3g3v0429220.1lja
Mnot21405755	lja_5g3v1776170.1lja
Mnot21396016	lja_5g3v1156330.1lja
Mnot21396020	lja_5g3v1167370.1lja
Mnot21390626	lja_2g3v1892040.1lja
Mnot21399805	lja_4g3v2120330.1lja
Mnot21392224	lja_1g3v1676620.1lja
Mnot21402888	lja_2g3v0740680.1lja
Mnot21394185	lja_4g3v3055130.1lja
Mnot21395673	lja_6g3v0841450.1lja
Mnot21403959	lja_2g3v1338880.1lja
Mnot21390133	lja_4g3v2775600.1lja
Mnot21408368	lja_3g3v0014470.1lja
Mnot21408915	lja_3g3v0273570.1lja
Mnot21408915	lja_3g3v2315340.1lja
Mnot21408915	lja_4g3v3055130.1lja
Mnot21406346	lja_6g3v1931790.1lja
Mnot21401595	lja_1g3v1798550.1lja
Mnot21401595	lja_2g3v0856580.1lja
Mnot21396325	lja_1g3v3137730.1lja
Mnot21396325	lja_1g3v3904450.1lja
Mnot21396325	lja_4g3v2871880.1lja
Mnot21389211	lja_1g3v4467980.1lja
Mnot21410327	lja_2g3v1437080.1lja
Mnot21406253	lja_1g3v5035060.1lja
Mnot21406253	lja_3g3v2453370.1lja
Mnot21407265	lja_5g3v1062530.1lja
Mnot21393991	lja_3g3v0273570.1lja
Mnot21393991	lja_3g3v2315340.1lja
Mnot21390424	lja_1g3v3560250.1lja
Mnot21390424	lja_3g3v0719980.1lja
Mnot21406823	lja_2g3v2000320.1lja
Mnot21406765	lja_2g3v1989210.1lja
Mnot21406767	lja_2g3v1989190.1lja
Mnot21406823	lja_4g3v1223730.1lja
Mnot21395310	lja_2g3v2087840.1lja
Mnot21395310	lja_4g3v3002550.1lja
Mnot21402345	lja_1g3v2139690.1lja
Mnot21404406	lja_4g3v2820190.1lja
Mnot21410147	lja_4g3v0586770.1lja
Mnot21398789	lja_2g3v1068730.1lja
Mnot21388719	lja_4g3v2290260.1lja
Mnot21393143	lja_2g3v2877180.1lja
Mnot21405066	lja_4g3v1770570.1lja
Mnot21398185	lja_6g3v2007040.1lja
Mnot21393112	lja_1g3v4483640.1lja
Mnot21393114	lja_5g3v1062530.1lja
Mnot21402044	lja_4g3v2604280.1lja
Mnot21395493	mtr_5g083320
Mnot21404648	mtr_8g006410
Mnot21404686	mtr_8g006815
Mnot21404688	mtr_8g006840
Mnot21396960	mtr_1g060910
Mnot21396964	mtr_2g085015
Mnot21403818	mtr_6g012970
Mnot21403818	mtr_7g011630
Mnot21397596	mtr_3g106290
Mnot21390964	mtr_7g084370
Mnot21403085	mtr_3g072610
Mnot21403085	mtr_5g058470
Mnot21393609	mtr_4g078710
Mnot21405755	mtr_1g093600
Mnot21405755	mtr_5g053920
Mnot21396016	mtr_1g074230
Mnot21396020	mtr_1g074370
Mnot21390626	mtr_5g016750
Mnot21401768	mtr_3g062440
Mnot21401768	mtr_5g075570
Mnot21392224	mtr_1g019110
Mnot21392224	mtr_3g102100
Mnot21394185	mtr_3g110205
Mnot21394185	mtr_6g088405
Mnot21394185	mtr_8g102800
Mnot21395673	mtr_3g053690
Mnot21390133	mtr_8g092460
Mnot21408467	mtr_2g103700
Mnot21408467	mtr_3g107380
Mnot21408368	mtr_4g008860
Mnot21408373	mtr_4g009260
Mnot21408467	mtr_4g010640
Mnot21408467	mtr_4g114570
Mnot21394722	mtr_3g090760
Mnot21408915	mtr_2g101340
Mnot21408915	mtr_3g110205
Mnot21408915	mtr_8g013860
Mnot21408915	mtr_8g102800
Mnot21406346	mtr_2g019750
Mnot21406346	mtr_4g119270
Mnot21401595	mtr_1g014780
Mnot21401595	mtr_3g105480
Mnot21396325	mtr_3g098580
Mnot21410327	mtr_5g032820
Mnot21410327	mtr_8g069360
Mnot21406253	mtr_7g117690
Mnot21406253	mtr_8g027465
Mnot21394877	mtr_3g107380
Mnot21407208	mtr_1g079630
Mnot21407265	mtr_1g043350
Mnot21393991	mtr_1g006660
Mnot21393991	mtr_3g110205
Mnot21393991	mtr_8g013860
Mnot21397796	mtr_1g110970
Mnot21403167	mtr_8g044040
Mnot21406823	mtr_4g100650
Mnot21406765	mtr_4g100420
Mnot21406767	mtr_4g100380
Mnot21406823	mtr_5g012910
Mnot21395310	mtr_5g009620
Mnot21395310	mtr_8g099215
Mnot21402345	mtr_3g112440
Mnot21404406	mtr_3g074130
Mnot21404406	mtr_5g062700
Mnot21404406	mtr_8g090350
Mnot21398811	mtr_1g101600
Mnot21410147	mtr_4g086160
Mnot21398789	mtr_6g012970
Mnot21398789	mtr_7g011630
Mnot21388719	mtr_2g435590
Mnot21393143	mtr_5g085070
Mnot21405066	mtr_4g112490
Mnot21398185	mtr_2g014300
Mnot21398185	mtr_4g078710
Mnot21393112	mtr_1g069960
Mnot21393114	mtr_1g069940
Mnot21393114	mtr_1g043350
Mnot21393112	mtr_7g096700
Mnot21393114	mtr_7g096780
Mnot21402044	mtr_8g085960
Mnot21395493	pbr_010949.1
Mnot21395493	pbr_015926.1
Mnot21404686	pbr_025993.1
Mnot21396964	pbr_005504.1
Mnot21396960	pbr_016792.1
Mnot21403818	pbr_038419.1
Mnot21397596	pbr_020024.1
Mnot21403085	pbr_032206.1
Mnot21393609	pbr_038280.1
Mnot21405755	pbr_027478.1
Mnot21405755	pbr_013255.1
Mnot21405712	pbr_030607.1
Mnot21405755	pbr_030636.1
Mnot21396016	pbr_023045.1
Mnot21396020	pbr_023044.1
Mnot21390626	pbr_015293.1
Mnot21390626	pbr_025176.1
Mnot21401768	pbr_017297.1
Mnot21401768	pbr_013149.1
Mnot21392224	pbr_019669.1
Mnot21392224	pbr_025176.1
Mnot21402888	pbr_028836.1
Mnot21402888	pbr_038937.1
Mnot21402888	pbr_013289.1
Mnot21402888	pbr_020278.1
Mnot21394185	pbr_015502.1
Mnot21394185	pbr_008796.1
Mnot21395673	pbr_024467.1
Mnot21395673	pbr_002083.1
Mnot21395673	pbr_039770.1
Mnot21390133	pbr_024123.1
Mnot21408467	pbr_010634.1
Mnot21408467	pbr_027839.1
Mnot21408467	pbr_005652.1
Mnot21408467	pbr_003169.1
Mnot21408467	pbr_002108.1
Mnot21394722	pbr_013631.1
Mnot21394722	pbr_018717.1
Mnot21394722	pbr_021047.1
Mnot21394722	pbr_031557.1
Mnot21394722	pbr_010809.1
Mnot21394722	pbr_014125.1
Mnot21408915	pbr_008796.1
Mnot21408915	pbr_015502.1
Mnot21408915	pbr_002460.1
Mnot21408915	pbr_019145.1
Mnot21406346	pbr_014831.1
Mnot21406346	pbr_011224.1
Mnot21406346	pbr_031039.1
Mnot21386098	pbr_027726.1
Mnot21394835	pbr_032608.1
Mnot21396325	pbr_018333.1
Mnot21396325	pbr_018641.1
Mnot21396325	pbr_010138.1
Mnot21396325	pbr_037846.1
Mnot21396325	pbr_029841.1
Mnot21389211	pbr_009056.1
Mnot21389211	pbr_025302.1
Mnot21397427	pbr_031253.1
Mnot21397427	pbr_004208.1
Mnot21410327	pbr_036174.1
Mnot21406253	pbr_027423.1
Mnot21394877	pbr_027839.1
Mnot21407208	pbr_023636.1
Mnot21407265	pbr_004315.1
Mnot21407265	pbr_017146.1
Mnot21407265	pbr_015044.1
Mnot21407265	pbr_023044.1
Mnot21393991	pbr_008796.1
Mnot21393991	pbr_015502.1
Mnot21393991	pbr_019145.1
Mnot21397796	pbr_028836.1
Mnot21397796	pbr_013289.1
Mnot21403167	pbr_024732.1
Mnot21390424	pbr_025458.1
Mnot21390424	pbr_033071.1
Mnot21408193	pbr_031260.1
Mnot21408193	pbr_025944.1
Mnot21406823	pbr_035763.1
Mnot21395310	pbr_021047.1
Mnot21395310	pbr_018717.1
Mnot21395310	pbr_013631.1
Mnot21395310	pbr_031557.1
Mnot21395310	pbr_010809.1
Mnot21395310	pbr_026719.1
Mnot21395310	pbr_014125.1
Mnot21402345	pbr_005893.1
Mnot21393218	pbr_009544.1
Mnot21387487	pbr_010138.1
Mnot21387487	pbr_029834.1
Mnot21404406	pbr_011145.1
Mnot21404406	pbr_016049.2
Mnot21387906	pbr_022437.1
Mnot21398811	pbr_032764.1
Mnot21398811	pbr_013924.1
Mnot21404468	pbr_030932.1
Mnot21410147	pbr_025136.1
Mnot21398789	pbr_038419.1
Mnot21400088	pbr_001363.1
Mnot21400088	pbr_012684.1
Mnot21386612	pbr_021047.1
Mnot21388719	pbr_012024.1
Mnot21405066	pbr_007146.1
Mnot21405066	pbr_020227.1
Mnot21398185	pbr_016222.1
Mnot21398185	pbr_000398.1
Mnot21410702	pbr_038730.1
Mnot21393112	pbr_011104.1
Mnot21393114	pbr_011102.1
Mnot21393112	pbr_030541.1
Mnot21393114	pbr_030542.1
Mnot21393112	pbr_025353.1
Mnot21393114	pbr_025354.1
Mnot21393112	pbr_023045.1
Mnot21393114	pbr_023044.1
Mnot21402044	pbr_030160.1
Mnot21402044	pbr_000753.1
Mnot21395493	pmu_018989
Mnot21401385	pmu_028198
Mnot21404648	pmu_017610
Mnot21396960	pmu_026221
Mnot21396964	pmu_026227
Mnot21403818	pmu_015931
Mnot21386046	pmu_013172
Mnot21397596	pmu_005717
Mnot21403085	pmu_004870
Mnot21405755	pmu_029015
Mnot21396016	pmu_009383
Mnot21396020	pmu_009382
Mnot21390626	pmu_005312
Mnot21401768	pmu_000232
Mnot21392224	pmu_005312
Mnot21402888	pmu_025195
Mnot21402888	pmu_029052
Mnot21392093	pmu_015262
Mnot21394185	pmu_005151
Mnot21394185	pmu_027339
Mnot21395673	pmu_011907
Mnot21390133	pmu_022509
Mnot21390133	pmu_028829
Mnot21387405	pmu_024053
Mnot21408467	pmu_004616
Mnot21408373	pmu_013734
Mnot21408368	pmu_013752
Mnot21408467	pmu_027542
Mnot21408467	pmu_030475
Mnot21394722	pmu_019793
Mnot21394722	pmu_018418
Mnot21408915	pmu_005151
Mnot21408915	pmu_013463
Mnot21408915	pmu_027339
Mnot21406346	pmu_008145
Mnot21386098	pmu_027117
Mnot21396325	pmu_007084
Mnot21396325	pmu_024604
Mnot21389211	pmu_020210
Mnot21397427	pmu_004265
Mnot21410327	pmu_006759
Mnot21406253	pmu_018354
Mnot21407208	pmu_003634
Mnot21407265	pmu_003579
Mnot21407265	pmu_009382
Mnot21393991	pmu_005151
Mnot21393991	pmu_013463
Mnot21393991	pmu_027339
Mnot21397796	pmu_029052
Mnot21403167	pmu_017032
Mnot21390424	pmu_020315
Mnot21408193	pmu_004269
Mnot21406823	pmu_023417
Mnot21406765	pmu_023376
Mnot21395310	pmu_018418
Mnot21395310	pmu_019793
Mnot21395310	pmu_024096
Mnot21402345	pmu_006274
Mnot21393218	pmu_018953
Mnot21387487	pmu_024604
Mnot21404406	pmu_004824
Mnot21387978	pmu_022509
Mnot21398811	pmu_019386
Mnot21404468	pmu_009494
Mnot21410147	pmu_021321
Mnot21410147	pmu_026408
Mnot21398789	pmu_015931
Mnot21400088	pmu_019544
Mnot21386612	pmu_018418
Mnot21388719	pmu_008236
Mnot21393143	pmu_014953
Mnot21405066	pmu_030235
Mnot21410702	pmu_025838
Mnot21393112	pmu_009383
Mnot21393114	pmu_009382
Mnot21393112	pmu_020605
Mnot21393114	pmu_020604
Mnot21402044	pmu_000004
Mnot21395493	ppe_2G256900
Mnot21395493	ppe_6G284400
Mnot21401385	ppe_6G015000
Mnot21404648	ppe_2G123200
Mnot21404686	ppe_2G129300
Mnot21396960	ppe_7G115900
Mnot21403818	ppe_3G263000
Mnot21386046	ppe_3G032300
Mnot21397596	ppe_1G390800
Mnot21403085	ppe_1G500900
Mnot21405755	ppe_1G305900
Mnot21396016	ppe_1G037700
Mnot21396020	ppe_1G037800
Mnot21390626	ppe_1G432000
Mnot21390626	ppe_6G231500
Mnot21401768	ppe_6G039700
Mnot21392224	ppe_1G432000
Mnot21392224	ppe_6G231500
Mnot21402888	ppe_1G310100
Mnot21402888	ppe_5G220700
Mnot21392093	ppe_3G223300
Mnot21387444	ppe_1G001700
Mnot21394185	ppe_1G448600
Mnot21394185	ppe_7G222700
Mnot21395673	ppe_4G222300
Mnot21390133	ppe_6G165700
Mnot21390133	ppe_8G037900
Mnot21387405	ppe_5G117800
Mnot21408467	ppe_1G480400
Mnot21408373	ppe_3G094700
Mnot21408368	ppe_3G096000
Mnot21408467	ppe_3G084600
Mnot21408467	ppe_7G243600
Mnot21394722	ppe_2G306400
Mnot21394722	ppe_2G183200
Mnot21394722	ppe_5G114100
Mnot21408915	ppe_1G448600
Mnot21408915	ppe_3G062800
Mnot21408915	ppe_7G222700
Mnot21406346	ppe_1G139600
Mnot21386098	ppe_7G194400
Mnot21396325	ppe_1G214900
Mnot21396325	ppe_5G141200
Mnot21389211	ppe_8G230600
Mnot21397427	ppe_1G546100
Mnot21410327	ppe_1G245500
Mnot21406253	ppe_2G190200
Mnot21394877	ppe_1G480400
Mnot21407265	ppe_1G037700
Mnot21407208	ppe_6G354000
Mnot21407265	ppe_6G348700
Mnot21407265	ppe_8G224600
Mnot21393991	ppe_1G448600
Mnot21393991	ppe_3G062800
Mnot21393991	ppe_7G222700
Mnot21387477	ppe_6G182200
Mnot21397796	ppe_1G310100
Mnot21403167	ppe_2G060200
Mnot21390424	ppe_8G198700
Mnot21408193	ppe_1G545400
Mnot21406823	ppe_5G065300
Mnot21406765	ppe_5G061800
Mnot21395310	ppe_2G183200
Mnot21395310	ppe_2G306400
Mnot21395310	ppe_5G114100
Mnot21402345	ppe_1G372100
Mnot21393218	ppe_2G253000
Mnot21387487	ppe_5G141200
Mnot21404406	ppe_1G513600
Mnot21404406	ppe_6G182200
Mnot21387978	ppe_8G037900
Mnot21398811	ppe_2G289500
Mnot21398811	ppe_5G089900
Mnot21404468	ppe_1G008400
Mnot21410147	ppe_7G134100
Mnot21410147	ppe_8G125100
Mnot21398789	ppe_3G263000
Mnot21400088	ppe_2G272300
Mnot21400088	ppe_5G061800
Mnot21386612	ppe_2G183200
Mnot21388719	ppe_1G130300
Mnot21393143	ppe_3G209100
Mnot21405066	ppe_5G213800
Mnot21410702	ppe_7G069100
Mnot21393112	ppe_1G037700
Mnot21393114	ppe_1G037900
Mnot21393112	ppe_8G224700
Mnot21393114	ppe_8G224600
Mnot21402044	ppe_6G004400
Mnot21402044	ppe_7G004900
Mnot21395493	pvu_008G220400
Mnot21395493	pvu_008G092800
Mnot21404648	pvu_008G141000
Mnot21404648	pvu_010G054000
Mnot21404686	pvu_010G050500
Mnot21396964	pvu_001G187100
Mnot21396960	pvu_007G222500
Mnot21403818	pvu_004G031900
Mnot21403818	pvu_008G039300
Mnot21397596	pvu_001G046900
Mnot21397596	pvu_009G089300
Mnot21390964	pvu_004G068900
Mnot21403085	pvu_008G165000
Mnot21403085	pvu_009G123300
Mnot21393609	pvu_011G125200
Mnot21405755	pvu_007G102800
Mnot21396016	pvu_007G128000
Mnot21396020	pvu_007G127800
Mnot21390626	pvu_002G016700
Mnot21390626	pvu_003G241700
Mnot21401768	pvu_006G080000
Mnot21401768	pvu_008G246000
Mnot21392224	pvu_001G023700
Mnot21402888	pvu_004G157600
Mnot21402888	pvu_007G027000
Mnot21392093	pvu_011G107800
Mnot21394185	pvu_002G310200
Mnot21394185	pvu_004G169800
Mnot21394185	pvu_009G109600
Mnot21395673	pvu_006G047800
Mnot21395673	pvu_008G271100
Mnot21390133	pvu_002G267800
Mnot21390133	pvu_009G137900
Mnot21408467	pvu_003G165000
Mnot21408467	pvu_009G093600
Mnot21408373	pvu_010G158700
Mnot21408368	pvu_010G159500
Mnot21408467	pvu_010G154900
Mnot21394722	pvu_009G137000
Mnot21408915	pvu_002G310200
Mnot21408915	pvu_005G170600
Mnot21408915	pvu_009G109600
Mnot21408915	pvu_010G146600
Mnot21406346	pvu_003G102500
Mnot21406346	pvu_006G163100
Mnot21401595	pvu_001G044500
Mnot21401595	pvu_009G084400
Mnot21396325	pvu_001G084000
Mnot21396325	pvu_002G281300
Mnot21396325	pvu_008G019600
Mnot21396325	pvu_009G161000
Mnot21389211	pvu_001G157600
Mnot21410327	pvu_002G149500
Mnot21410327	pvu_003G064800
Mnot21406253	pvu_006G114100
Mnot21406253	pvu_010G114900
Mnot21407265	pvu_001G160200
Mnot21407265	pvu_006G106100
Mnot21407265	pvu_007G193300
Mnot21407265	pvu_007G121200
Mnot21407265	pvu_007G273000
Mnot21393991	pvu_009G109600
Mnot21393991	pvu_010G146600
Mnot21397796	pvu_007G027000
Mnot21390424	pvu_008G131500
Mnot21406823	pvu_002G056800
Mnot21406823	pvu_003G222600
Mnot21395310	pvu_002G295700
Mnot21395310	pvu_002G162500
Mnot21395310	pvu_006G110200
Mnot21395310	pvu_009G137000
Mnot21402345	pvu_009G013200
Mnot21393218	pvu_008G222400
Mnot21387487	pvu_009G161000
Mnot21404406	pvu_001G251200
Mnot21404406	pvu_008G172200
Mnot21404406	pvu_009G029600
Mnot21398811	pvu_002G153900
Mnot21398811	pvu_004G122000
Mnot21398811	pvu_007G066500
Mnot21410147	pvu_003G292400
Mnot21398789	pvu_004G031900
Mnot21398789	pvu_008G039300
Mnot21386612	pvu_006G110200
Mnot21388719	pvu_003G107900
Mnot21388719	pvu_009G251600
Mnot21393143	pvu_008G214700
Mnot21405066	pvu_003G180000
Mnot21398185	pvu_006G183100
Mnot21398185	pvu_011G125200
Mnot21410701	pvu_001G137600
Mnot21393112	pvu_001G160100
Mnot21393114	pvu_001G160200
Mnot21393112	pvu_007G272800
Mnot21393114	pvu_007G273000
Mnot21393112	pvu_007G193900
Mnot21393113	pvu_007G193400
Mnot21393114	pvu_007G193300
Mnot21402044	pvu_002G237300
Mnot21395493	roc_G04753
Mnot21395493	roc_G05652
Mnot21396960	roc_G11870
Mnot21403818	roc_G17587
Mnot21397596	roc_G02455
Mnot21403085	roc_G01425
Mnot21405755	roc_G02635
Mnot21396016	roc_G12429
Mnot21396020	roc_G12427
Mnot21390626	roc_G00580
Mnot21390626	roc_G04133
Mnot21401768	roc_G14536
Mnot21392224	roc_G00580
Mnot21392224	roc_G04133
Mnot21402888	roc_G02673
Mnot21402888	roc_G16292
Mnot21394185	roc_G00697
Mnot21394185	roc_G10487
Mnot21395673	roc_G18867
Mnot21390133	roc_G11629
Mnot21387405	roc_G22557
Mnot21408467	roc_G01596
Mnot21408467	roc_G10361
Mnot21408373	roc_G18361
Mnot21394722	roc_G06800
Mnot21408915	roc_G00697
Mnot21408915	roc_G12356
Mnot21406346	roc_G06409
Mnot21401595	roc_G03027
Mnot21386098	roc_G03027
Mnot21396325	roc_G01834
Mnot21396325	roc_G08859
Mnot21389211	roc_G03985
Mnot21410327	roc_G24702
Mnot21406253	roc_G07937
Mnot21394877	roc_G01596
Mnot21407265	roc_G11301
Mnot21407208	roc_G16836
Mnot21393991	roc_G00697
Mnot21397796	roc_G02673
Mnot21408193	roc_G15626
Mnot21406765	roc_G11781
Mnot21406767	roc_G11782
Mnot21406823	roc_G18407
Mnot21395310	roc_G17846
Mnot21395310	roc_G19644
Mnot21402345	roc_G02305
Mnot21393218	roc_G04784
Mnot21387487	roc_G01834
Mnot21404406	roc_G09404
Mnot21404406	roc_G10689
Mnot21398811	roc_G09490
Mnot21404468	roc_G18901
Mnot21398789	roc_G17587
Mnot21400088	roc_G04602
Mnot21386612	roc_G19644
Mnot21388719	roc_G25029
Mnot21393143	roc_G06673
Mnot21405066	roc_G03424
Mnot21393112	roc_G12429
Mnot21393114	roc_G12427
Mnot21393112	roc_G22771
Mnot21393114	roc_G22770
Mnot21402044	roc_G08083
Mnot21396743	tpr_gene33557
Mnot21396746	tpr_gene33596
Mnot21396747	tpr_gene33595
Mnot21396751	tpr_gene33570
Mnot21396754	tpr_gene33550
Mnot21396759	tpr_gene33565
Mnot21396761	tpr_gene33585
Mnot21396767	tpr_gene33586
Mnot21396768	tpr_gene33564
Mnot21396778	tpr_gene33587
Mnot21404648	tpr_gene39053
Mnot21396960	tpr_gene5663
Mnot21403818	tpr_gene26211
Mnot21397596	tpr_gene3129
Mnot21399658	tpr_gene2189
Mnot21403998	tpr_gene34029
Mnot21392452	tpr_gene38018
Mnot21396016	tpr_gene26458
Mnot21396020	tpr_gene26452
Mnot21390626	tpr_gene26859
Mnot21401054	tpr_gene3351
Mnot21401055	tpr_gene3358
Mnot21401768	tpr_gene7537
Mnot21392224	tpr_gene3801
Mnot21402888	tpr_gene32683
Mnot21392093	tpr_gene18079
Mnot21405038	tpr_gene13859
Mnot21395673	tpr_gene32231
Mnot21390133	tpr_gene2204
Mnot21390135	tpr_gene2184
Mnot21390145	tpr_gene2182
Mnot21400734	tpr_gene3356
Mnot21400748	tpr_gene3350
Mnot21408467	tpr_gene15653
Mnot21408373	tpr_gene38625
Mnot21408467	tpr_gene38699
Mnot21408467	tpr_gene37218
Mnot21408467	tpr_gene3124
Mnot21394722	tpr_gene33297
Mnot21408915	tpr_gene1385
Mnot21408915	tpr_gene35015
Mnot21406298	tpr_gene13853
Mnot21406299	tpr_gene13851
Mnot21406346	tpr_gene14631
Mnot21401595	tpr_gene38918
Mnot21401595	tpr_gene21438
Mnot21397345	tpr_gene37003
Mnot21402989	tpr_gene2180
Mnot21403038	tpr_gene2186
Mnot21397427	tpr_gene38008
Mnot21410327	tpr_gene38743
Mnot21406201	tpr_gene25267
Mnot21406204	tpr_gene25262
Mnot21406205	tpr_gene25260
Mnot21406253	tpr_gene20224
Mnot21394877	tpr_gene3124
Mnot21396053	tpr_gene37008
Mnot21393991	tpr_gene24546
Mnot21390424	tpr_gene6483
Mnot21406823	tpr_gene18116
Mnot21406823	tpr_gene37699
Mnot21395310	tpr_gene6706
Mnot21395310	tpr_gene3402
Mnot21402345	tpr_gene12311
Mnot21397376	tpr_gene33533
Mnot21397379	tpr_gene33531
Mnot21397380	tpr_gene33517
Mnot21397382	tpr_gene33536
Mnot21397383	tpr_gene33542
Mnot21397385	tpr_gene33515
Mnot21397388	tpr_gene33538
Mnot21397389	tpr_gene33500
Mnot21397390	tpr_gene33507
Mnot21404406	tpr_gene35202
Mnot21399929	tpr_gene31295
Mnot21399930	tpr_gene31291
Mnot21399938	tpr_gene31294
Mnot21399939	tpr_gene31290
Mnot21399954	tpr_gene31293
Mnot21399955	tpr_gene31297
Mnot21398811	tpr_gene17402
Mnot21398821	tpr_gene17430
Mnot21410063	tpr_gene13857
Mnot21410070	tpr_gene13859
Mnot21410087	tpr_gene13858
Mnot21410147	tpr_gene25437
Mnot21398751	tpr_gene34025
Mnot21398778	tpr_gene34023
Mnot21398806	tpr_gene34027
Mnot21398752	tpr_gene33550
Mnot21398775	tpr_gene33557
Mnot21396128	tpr_gene17431
Mnot21393143	tpr_gene25637
Mnot21405066	tpr_gene2801
Mnot21390395	tpr_gene33514
Mnot21390396	tpr_gene33512
Mnot21390397	tpr_gene33506
Mnot21390401	tpr_gene33508
Mnot21390402	tpr_gene33535
Mnot21390403	tpr_gene33528
Mnot21398185	tpr_gene11640
Mnot21395493	van_01g06560.1
Mnot21404648	van_04g13430.1
Mnot21404648	van_08g05310.3
Mnot21404686	van_08g05060.1
Mnot21403818	van_04g00490.1
Mnot21397596	van_01g14980.1
Mnot21397596	van_05g09240.1
Mnot21390964	van_0190s00310.1
Mnot21390964	van_0256s00230.1
Mnot21403085	van_01g11630.1
Mnot21405755	van_06g06210.1
Mnot21396016	van_06g25540.1
Mnot21396020	van_06g25570.5
Mnot21396016	van_06g09880.4
Mnot21396020	van_06g09900.1
Mnot21390626	van_11g04120.1
Mnot21390626	van_07g02210.1
Mnot21401768	van_01g03900.1
Mnot21401768	van_03g11160.1
Mnot21392224	van_01g18900.1
Mnot21392224	van_05g01270.1
Mnot21402888	van_02g04930.1
Mnot21402888	van_06g00830.1
Mnot21394185	van_10g02220.1
Mnot21394185	van_02g01880.1
Mnot21394185	van_05g10050.1
Mnot21390133	van_10g04720.1
Mnot21408467	van_11g09430.1
Mnot21408467	van_05g08880.1
Mnot21408467	van_0069ss00980.1
Mnot21394722	van_0221s00260.1
Mnot21408915	van_10g02220.1
Mnot21408915	van_02g01880.1
Mnot21408915	van_05g10050.1
Mnot21408915	van_0030ss00170.1
Mnot21408915	van_0069ss01710.1
Mnot21406346	van_11g17430.1
Mnot21406346	van_03g02000.1
Mnot21401595	van_01g15310.1
Mnot21401595	van_05g05050.1
Mnot21396325	van_10g05100.1
Mnot21396325	van_04g02320.1
Mnot21396325	van_0112s00330.1
Mnot21389211	van_0236s00150.1
Mnot21410327	van_0057s00530.1
Mnot21406253	van_03g09400.1
Mnot21406253	van_0254s00240.1
Mnot21407265	van_03g10200.3
Mnot21393991	van_05g10050.1
Mnot21393991	van_0069ss01710.1
Mnot21397796	van_06g00830.1
Mnot21390424	van_08g04510.1
Mnot21406823	van_11g06000.1
Mnot21406765	van_11g05880.1
Mnot21406767	van_11g05820.1
Mnot21406823	van_07g03600.1
Mnot21395310	van_10g06180.1
Mnot21395310	van_07g06680.1
Mnot21395310	van_0221s00260.1
Mnot21395310	van_0788s00040.1
Mnot21402345	van_05g02530.1
Mnot21393218	van_01g05080.1
Mnot21404406	van_01g10050.1
Mnot21404406	van_0045ss01540.1
Mnot21404406	van_0057ss00300.1
Mnot21404406	van_0017s00960.1
Mnot21398811	van_02g03820.1
Mnot21398811	van_06g04660.1
Mnot21398811	van_07g04160.1
Mnot21410147	van_0066ss00180.1
Mnot21398789	van_04g00490.2
Mnot21386612	van_0788s00040.1
Mnot21388719	van_11g16950.1
Mnot21388719	van_09g08310.1
Mnot21393143	van_01g06710.1
Mnot21405066	van_11g08590.1
Mnot21398185	van_03g06140.1
Mnot21398185	van_0076s00050.1
Mnot21393114	van_06g13790.3
Mnot21393112	van_0370s00200.1
Mnot21393114	van_0370s00210.1
Mnot21402044	van_0217s00170.1
Mnot21395493	vra_06g04140
Mnot21404648	vra_04g04620
Mnot21404686	vra_09g05600
Mnot21396960	vra_08g05240
Mnot21396964	vra_08g05220
Mnot21403818	vra_01g07670
Mnot21403818	vra_04g08980
Mnot21397596	vra_05g10480
Mnot21397596	vra_06g13360
Mnot21390964	vra_0007s02340
Mnot21392332	vra_02g06710
Mnot21390626	vra_07g10690
Mnot21390626	vra_11g04580
Mnot21401768	vra_06g06330
Mnot21401768	vra_10g03950
Mnot21392224	vra_05g12600
Mnot21392224	vra_06g15000
Mnot21402888	vra_01g04530
Mnot21402888	vra_08g21390
Mnot21392093	vra_05g22890
Mnot21394185	vra_01g03720
Mnot21394185	vra_07g28540
Mnot21390133	vra_01g10800
Mnot21390133	vra_0043s00800
Mnot21408467	vra_05g10080
Mnot21408467	vra_07g20210
Mnot21408467	vra_09g00750
Mnot21394722	vra_0183s00290
Mnot21408915	vra_01g03720
Mnot21408915	vra_05g20550
Mnot21408915	vra_07g28540
Mnot21408915	vra_09g01430
Mnot21406346	vra_07g25470
Mnot21406346	vra_10g09040
Mnot21401595	vra_05g11250
Mnot21389211	vra_03g01340
Mnot21410327	vra_11g09920
Mnot21406253	vra_0083s00810
Mnot21407265	vra_08g00660
Mnot21393991	vra_05g20550
Mnot21393991	vra_05g08770
Mnot21393991	vra_09g01430
Mnot21397796	vra_08g21390
Mnot21390424	vra_09g08220
Mnot21406823	vra_07g12380
Mnot21406765	vra_07g12280
Mnot21406765	vra_11g03210
Mnot21395310	vra_07g29700
Mnot21395310	vra_11g01790
Mnot21395310	vra_0083s00640
Mnot21402345	vra_05g13560
Mnot21404406	vra_02g12730
Mnot21404406	vra_05g07600
Mnot21404406	vra_06g07840
Mnot21404406	vra_07g18990
Mnot21398811	vra_08g19130
Mnot21398811	vra_11g02420
Mnot21410147	vra_07g03920
Mnot21398789	vra_04g08980
Mnot21386612	vra_0083s00640
Mnot21388719	vra_07g24990
Mnot21405066	vra_07g17900
Mnot21398185	vra_02g08720
Mnot21398185	vra_10g10670
Mnot21393112	vra_03g01550
Mnot21393114	vra_03g01560
Mnot21393112	vra_08g06830
Mnot21395493	Zjuj107413944
Mnot21404648	Zjuj107422687
Mnot21404686	Zjuj107435150
Mnot21404688	Zjuj107435141
Mnot21396960	Zjuj107434942
Mnot21403818	Zjuj107415911
Mnot21397596	Zjuj107420326
Mnot21392816	Zjuj107431079
Mnot21405755	Zjuj107416552
Mnot21405755	Zjuj107429517
Mnot21390626	Zjuj107419959
Mnot21401768	Zjuj107411595
Mnot21392224	Zjuj107419959
Mnot21402888	Zjuj107418844
Mnot21392093	Zjuj107416896
Mnot21387444	Zjuj107417618
Mnot21394185	Zjuj107431901
Mnot21395673	Zjuj107432807
Mnot21408467	Zjuj107407598
Mnot21408368	Zjuj107408867
Mnot21408373	Zjuj107408884
Mnot21408915	Zjuj107404402
Mnot21408915	Zjuj107420677
Mnot21408915	Zjuj107428542
Mnot21406346	Zjuj107426863
Mnot21401595	Zjuj107420075
Mnot21386098	Zjuj107404986
Mnot21396325	Zjuj107429688
Mnot21396325	Zjuj107431764
Mnot21389211	Zjuj107425904
Mnot21410327	Zjuj107428447
Mnot21406253	Zjuj107423644
Mnot21407265	Zjuj107412317
Mnot21407208	Zjuj107417877
Mnot21407265	Zjuj107422868
Mnot21407265	Zjuj107425825
Mnot21398364	Zjuj107412703
Mnot21393991	Zjuj107420677
Mnot21390424	Zjuj107426473
Mnot21408193	Zjuj107421431
Mnot21406823	Zjuj107430347
Mnot21395310	Zjuj107424149
Mnot21395310	Zjuj107430109
Mnot21402345	Zjuj107420459
Mnot21402345	Zjuj107435462
Mnot21393218	Zjuj107413884
Mnot21398811	Zjuj107414421
Mnot21404468	Zjuj107422481
Mnot21410147	Zjuj107427051
Mnot21398789	Zjuj107415911
Mnot21398789	Zjuj107428928
Mnot21398789	Zjuj107428900
Mnot21398789	Zjuj107428928
Mnot21400088	Zjuj107414104
Mnot21386612	Zjuj107424149
Mnot21388719	Zjuj107433205
Mnot21388719	Zjuj107433148
Mnot21389234	Zjuj107424542
Mnot21393112	Zjuj107422875
Mnot21393114	Zjuj107422868
Mnot21393112	Zjuj107425900
Mnot21393114	Zjuj107425825
Mnot21393112	Zjuj107405538
Mnot21393114	Zjuj107405536
Mnot21402044	Zjuj107415044
adu_Aradu.83Z01	mtr_3g062440
adu_Aradu.D814J	mtr_3g107380
adu_Aradu.D814J	mtr_4g114570
adu_Aradu.83Z01	mtr_5g075570
adu_Aradu.3UE4N	mtr_8g022820
adu_Aradu.K41I0	mtr_1g098460
adu_Aradu.VJK1R	mtr_2g098180
adu_Aradu.PBM8D	mtr_3g098580
adu_Aradu.K41I0	mtr_3g095190
adu_Aradu.VJK1R	mtr_4g065370
adu_Aradu.QYV19	mtr_5g031880
adu_Aradu.QYV19	mtr_8g068510
adu_Aradu.K41I0	mtr_8g092460
adu_Aradu.ZGR3J	mtr_2g435590
adu_Aradu.1VU63	mtr_7g070220
adu_Aradu.Y3BW3	mtr_7g020980
adu_Aradu.0N117	mtr_8g032610
adu_Aradu.7AQ1B	mtr_1g093600
adu_Aradu.H9U8I	mtr_1g098460
adu_Aradu.S9CWT	mtr_3g103460
adu_Aradu.KM0LY	mtr_4g100650
adu_Aradu.470B5	mtr_4g100380
adu_Aradu.S9CWT	mtr_4g097520
adu_Aradu.B01FN	mtr_5g012910
adu_Aradu.S9CWT	mtr_5g015070
adu_Aradu.JEC4J	mtr_5g016750
adu_Aradu.JJA0L	mtr_5g032820
adu_Aradu.7AQ1B	mtr_5g053920
adu_Aradu.JJA0L	mtr_8g069360
adu_Aradu.NZ8CP	mtr_1g087920
adu_Aradu.61RDF	mtr_1g023170
adu_Aradu.61RDF	mtr_3g112440
adu_Aradu.14Z9Y	mtr_3g106290
adu_Aradu.I9TTZ	mtr_3g090760
adu_Aradu.546FD	mtr_6g033255
adu_Aradu.0KI78	mtr_7g091390
adu_Aradu.8U98A	mtr_7g117690
adu_Aradu.8U98A	mtr_8g027465
adu_Aradu.00XL9	mtr_8g022820
adu_Aradu.W4PMX	mtr_1g012470
adu_Aradu.W4PMX	mtr_2g103700
adu_Aradu.W4PMX	mtr_3g107380
adu_Aradu.3P75R	mtr_3g053690
adu_Aradu.W4PMX	mtr_4g010640
adu_Aradu.W4PMX	mtr_4g114570
adu_Aradu.9SR9S	mtr_5g083320
adu_Aradu.88AFG	mtr_5g082950
adu_Aradu.9P5WT	mtr_1g023170
adu_Aradu.UA79E	mtr_1g017400
adu_Aradu.MIW9U	mtr_1g012470
adu_Aradu.IRG5E	mtr_2g089170
adu_Aradu.9P5WT	mtr_3g112440
adu_Aradu.JL25Y	mtr_3g098580
adu_Aradu.C87QH	mtr_3g090760
adu_Aradu.MIW9U	mtr_3g107380
adu_Aradu.UA79E	mtr_3g103460
adu_Aradu.MIW9U	mtr_4g114570
adu_Aradu.UA79E	mtr_5g015070
adu_Aradu.83F0C	mtr_1g110970
adu_Aradu.NK24P	mtr_1g098460
adu_Aradu.D4PZ8	mtr_3g106290
adu_Aradu.D4PZ8	mtr_4g008860
adu_Aradu.P6UBG	mtr_4g007770
adu_Aradu.1ZX0E	mtr_8g013860
adu_Aradu.NK24P	mtr_8g092460
adu_Aradu.3Q82R	mtr_2g019750
adu_Aradu.UTD2W	mtr_2g016730
adu_Aradu.VS60N	mtr_2g015040
adu_Aradu.E2TII	mtr_2g014300
adu_Aradu.ME4LN	mtr_3g095190
adu_Aradu.VS60N	mtr_4g088005
adu_Aradu.E2TII	mtr_4g078710
adu_Aradu.ME4LN	mtr_8g092460
cca_23838	mtr_1g049140
cca_29022	mtr_1g070070
cca_29026	mtr_1g069985
cca_29022	mtr_7g096700
cca_27514	mtr_2g090235
cca_31784	mtr_2g435590
cca_23984	mtr_2g090235
cca_25702	mtr_3g074130
cca_25702	mtr_5g062700
cca_27281	mtr_1g098460
cca_24731	mtr_2g014300
cca_24732	mtr_2g014340
cca_24779	mtr_2g015040
cca_24731	mtr_4g078710
cca_24779	mtr_4g088005
cca_26112	mtr_1g097190
cca_38204	mtr_1g014780
cca_29540	mtr_2g016730
cca_33750	mtr_2g089170
cca_25482	mtr_3g053690
cca_24034	mtr_5g008790
cca_24044	mtr_5g008470
cca_35976	mtr_5g058470
cca_31860	mtr_1g110970
cca_35277	mtr_1g019110
cca_35277	mtr_3g102100
cca_34782	mtr_1g069945
cca_34787	mtr_1g069940
cca_26841	mtr_3g098580
cca_31473	mtr_8g006815
cca_26554	mtr_2g089170
cca_33991	mtr_1g012470
cca_33991	mtr_3g107380
cca_33991	mtr_4g114570
cca_24652	mtr_1g093600
cca_24652	mtr_5g053920
cca_24955	mtr_1g012470
cca_24955	mtr_3g107380
cca_19722	mtr_3g062440
cca_20004	mtr_4g086160
cca_19722	mtr_5g075570
cca_19722	mtr_5g075570
cca_20626	mtr_8g032610
cca_07408	mtr_1g101550
cca_07410	mtr_1g101600
cca_06713	mtr_1g087920
cca_05920	mtr_3g053690
cca_05010	mtr_3g074130
cca_04546	mtr_4g088005
cca_07408	mtr_4g102670
cca_07410	mtr_4g102660
cca_05548	mtr_5g082950
cca_05569	mtr_5g083320
cca_05010	mtr_5g062700
cca_05621	mtr_5g085070
cca_07410	mtr_5g010910
cca_05455	mtr_5g075570
cca_05010	mtr_8g090350
cca_09681	mtr_1g070070
cca_09683	mtr_1g069985
cca_10033	mtr_2g085015
cca_08320	mtr_3g095190
cca_10870	mtr_3g090760
cca_09226	mtr_3g106290
cca_08637	mtr_6g084570
cca_08385	mtr_6g029180
cca_09461	mtr_7g091390
cca_09497	mtr_7g092190
cca_10909	mtr_7g117690
cca_09681	mtr_7g096700
cca_09682	mtr_7g096780
cca_08385	mtr_7g085810
cca_08320	mtr_8g092460
cca_10909	mtr_8g027465
cca_10996	mtr_8g022820
cca_21776	mtr_4g035430
cca_23477	mtr_1g098460
cca_23477	mtr_3g095190
cca_23477	mtr_8g092460
cca_23330	mtr_8g085960
cca_13168	mtr_1g101600
cca_13170	mtr_1g101550
cca_11049	mtr_1g006660
cca_12188	mtr_3g090760
cca_11049	mtr_3g110205
cca_13064	mtr_4g100650
cca_13168	mtr_4g102660
cca_13170	mtr_4g102670
cca_12740	mtr_5g016750
cca_13296	mtr_5g009410
cca_13064	mtr_5g012910
cca_13168	mtr_5g010910
cca_12210	mtr_5g032820
cca_12210	mtr_8g069360
cca_18696	mtr_1g023170
cca_18696	mtr_3g112440
cca_18753	mtr_4g082345
cca_18753	mtr_6g012970
cca_18753	mtr_7g011630
cca_17676	mtr_7g070220
cca_16935	mtr_2g019750
cca_15696	mtr_2g101340
cca_15696	mtr_3g110205
cca_16935	mtr_4g119270
cca_15696	mtr_6g088405
cca_16144	mtr_6g029180
cca_15696	mtr_8g102800
cca_22554	mtr_1g074230
cca_22559	mtr_1g074370
cca_22459	mtr_1g090290
cca_22472	mtr_1g090170
cca_22559	mtr_1g043350
cca_22554	mtr_1g070070
cca_22559	mtr_1g069940
cca_22153	mtr_6g012970
cca_13804	mtr_2g014300
cca_14731	mtr_3g098580
cca_13804	mtr_4g078710
cca_13674	mtr_5g009620
cca_13674	mtr_8g099215
cca_00328	mtr_2g101340
cca_00203	mtr_2g103700
cca_00417	mtr_2g101340
cca_04000	mtr_2g043020
cca_02986	mtr_2g103700
cca_04249	mtr_2g019750
cca_01348	mtr_3g072610
cca_00417	mtr_3g110205
cca_00203	mtr_3g107380
cca_00328	mtr_3g110205
cca_01870	mtr_3g107380
cca_04000	mtr_3g105480
cca_04249	mtr_4g119270
cca_02933	mtr_4g112490
cca_01870	mtr_4g114570
cca_01760	mtr_4g102660
cca_01764	mtr_4g102670
cca_02986	mtr_4g010640
cca_00203	mtr_4g114570
cca_00203	mtr_4g010640
cca_01593	mtr_4g100650
cca_01870	mtr_4g010640
cca_01348	mtr_5g058470
cca_03452	mtr_7g081795
cca_00417	mtr_8g013860
cca_00569	mtr_8g022820
cca_00328	mtr_8g102800
cca_00328	mtr_8g013860
cca_00417	mtr_8g102800
cca_03452	mtr_8g006815
mtr_1g043350	mtr_1g074370
mtr_1g069940	mtr_1g074370
mtr_1g069960	mtr_1g074310
mtr_1g070070	mtr_1g074250
mtr_1g023170	mtr_3g112440
mtr_1g006660	mtr_3g110205
mtr_1g012470	mtr_3g107380
mtr_1g019110	mtr_3g102100
mtr_1g014780	mtr_3g105480
mtr_1g110970	mtr_5g057810
mtr_1g101600	mtr_5g010910
mtr_1g074230	mtr_7g096700
mtr_1g074250	mtr_7g096750
mtr_1g074370	mtr_7g096780
mtr_1g069960	mtr_7g096810
mtr_1g070070	mtr_7g096700
mtr_1g043350	mtr_7g096780
mtr_1g098460	mtr_8g092460
mtr_2g014300	mtr_4g078710
mtr_2g103700	mtr_4g114570
mtr_2g015040	mtr_4g088005
mtr_2g019750	mtr_4g119270
mtr_2g103700	mtr_4g010640
mtr_2g101340	mtr_8g102800
mtr_2g101340	mtr_8g013860
mtr_3g107380	mtr_4g114570
mtr_3g062440	mtr_5g075570
mtr_3g074130	mtr_5g062700
mtr_3g072610	mtr_5g058470
mtr_3g110205	mtr_6g088405
mtr_3g095190	mtr_8g092460
mtr_3g110205	mtr_8g013860
mtr_3g090760	mtr_8g099215
mtr_3g110205	mtr_8g102800
mtr_4g010640	mtr_4g114570
mtr_4g100650	mtr_5g012910
mtr_4g102660	mtr_5g010910
mtr_4g082345	mtr_6g012970
mtr_4g082345	mtr_7g011630
mtr_5g032820	mtr_8g069360
mtr_5g009620	mtr_8g099215
mtr_6g465510	mtr_6g466130
mtr_6g465530	mtr_6g466020
mtr_6g465690	mtr_6g465990
mtr_6g012970	mtr_7g011630
mtr_6g029180	mtr_7g085810
mtr_6g088405	mtr_8g102800
mtr_7g117690	mtr_8g027465
mtr_7g081795	mtr_8g006815
gma_01G087500	mtr_1g093600
gma_01G081100	mtr_1g110970
gma_01G216000	mtr_1g101600
gma_01G216200	mtr_1g101550
gma_01G188600	mtr_1g019110
gma_01G206600	mtr_4g100380
gma_01G206700	mtr_4g100420
gma_01G216000	mtr_4g102660
gma_01G216200	mtr_4g102670
gma_01G025400	mtr_5g032820
gma_01G231000	mtr_5g008470
gma_01G232000	mtr_5g008790
gma_01G081100	mtr_5g057810
gma_01G188600	mtr_5g016750
gma_01G216000	mtr_5g010910
gma_01G224100	mtr_5g009620
gma_01G225000	mtr_5g009410
gma_01G087500	mtr_5g053920
gma_01G147600	mtr_6g088405
gma_01G224100	mtr_8g099215
gma_01G025400	mtr_8g069360
gma_02G016100	mtr_1g087920
gma_02G080200	mtr_1g098460
gma_02G099500	mtr_1g093600
gma_02G006200	mtr_1g043350
gma_02G294100	mtr_3g053690
gma_02G132500	mtr_4g086160
gma_02G267400	mtr_5g085070
gma_02G236800	mtr_5g075570
gma_02G039300	mtr_5g032820
gma_02G261700	mtr_5g083320
gma_02G264700	mtr_5g082950
gma_02G099500	mtr_5g053920
gma_02G066200	mtr_6g033255
gma_02G072800	mtr_6g029180
gma_02G080200	mtr_6g037610
gma_02G067600	mtr_7g084370
gma_02G072800	mtr_7g085810
gma_02G181600	mtr_7g092190
gma_02G185200	mtr_7g091390
gma_02G006200	mtr_7g096830
gma_02G006300	mtr_7g096750
gma_02G039300	mtr_8g069360
gma_03G162400	mtr_1g070070
gma_03G162600	mtr_1g069960
gma_03G191800	mtr_2g085015
gma_03G255500	mtr_3g090760
gma_03G136100	mtr_7g091390
gma_03G138900	mtr_7g092190
gma_03G162400	mtr_7g096700
gma_03G162500	mtr_7g096780
gma_03G162600	mtr_7g096810
gma_03G258200	mtr_7g117690
gma_03G111700	mtr_7g081795
gma_03G017300	mtr_8g032610
gma_03G094700	mtr_8g010340
gma_03G111700	mtr_8g006840
gma_03G111800	mtr_8g006815
gma_03G116700	mtr_8g006410
gma_03G258200	mtr_8g027465
gma_03G263700	mtr_8g022820
gma_04G084000	mtr_1g006660
gma_04G067200	mtr_1g012470
gma_04G028100	mtr_1g023170
gma_04G041200	mtr_1g019110
gma_04G057700	mtr_1g014780
gma_04G217400	mtr_1g098460
gma_04G084000	mtr_2g101340
gma_04G041200	mtr_3g102100
gma_04G057700	mtr_3g105480
gma_04G062900	mtr_3g106290
gma_04G067200	mtr_3g107380
gma_04G084000	mtr_3g110205
gma_04G251400	mtr_3g072610
gma_04G201700	mtr_3g098580
gma_04G217400	mtr_3g095190
gma_04G238700	mtr_3g090760
gma_04G028100	mtr_3g112440
gma_04G103900	mtr_3g074130
gma_04G067200	mtr_4g114570
gma_04G147500	mtr_4g114570
gma_04G251400	mtr_5g058470
gma_04G103900	mtr_5g062700
gma_04G041200	mtr_5g016750
gma_04G084000	mtr_8g013860
gma_04G103900	mtr_8g090350
gma_04G217400	mtr_8g092460
gma_05G049800	mtr_1g101550
gma_05G186700	mtr_1g098460
gma_05G186700	mtr_3g095190
gma_05G200100	mtr_3g098580
gma_05G179900	mtr_3g074130
gma_05G228100	mtr_3g110205
gma_05G015900	mtr_4g112490
gma_05G049800	mtr_4g102670
gma_05G049900	mtr_4g102660
gma_05G062100	mtr_4g100650
gma_05G063500	mtr_4g100380
gma_05G062100	mtr_5g012910
gma_05G049900	mtr_5g010910
gma_05G214400	mtr_5g009620
gma_05G228100	mtr_6g088405
gma_05G179900	mtr_8g090350
gma_05G186700	mtr_8g092460
gma_05G214400	mtr_8g099215
gma_05G228100	mtr_8g102800
gma_06G085700	mtr_1g006660
gma_06G042100	mtr_1g019110
gma_06G068800	mtr_1g012470
gma_06G028300	mtr_1g023170
gma_06G058400	mtr_1g014780
gma_06G236400	mtr_2g078680
gma_06G295300	mtr_2g090235
gma_06G301300	mtr_2g089170
gma_06G290000	mtr_2g014300
gma_06G085700	mtr_2g101340
gma_06G125100	mtr_3g090760
gma_06G148400	mtr_3g095190
gma_06G163700	mtr_3g098580
gma_06G042100	mtr_3g102100
gma_06G058400	mtr_3g105480
gma_06G064000	mtr_3g106290
gma_06G068800	mtr_3g107380
gma_06G085700	mtr_3g110205
gma_06G028300	mtr_3g112440
gma_06G105000	mtr_3g074130
gma_06G111300	mtr_3g072610
gma_06G290000	mtr_4g078710
gma_06G068800	mtr_4g114570
gma_06G105000	mtr_5g062700
gma_06G111300	mtr_5g058470
gma_06G085700	mtr_6g088405
gma_06G148400	mtr_8g092460
gma_06G085700	mtr_8g013860
gma_06G125100	mtr_8g099215
gma_06G105000	mtr_8g090350
gma_07G199700	mtr_2g014340
gma_07G017300	mtr_2g101340
gma_07G250100	mtr_2g019750
gma_07G031200	mtr_2g103700
gma_07G031200	mtr_3g107380
gma_07G025800	mtr_3g106290
gma_07G017300	mtr_3g110205
gma_07G025800	mtr_4g008860
gma_07G027000	mtr_4g009260
gma_07G031200	mtr_4g010640
gma_07G199700	mtr_4g078710
gma_07G212400	mtr_4g086160
gma_07G250100	mtr_4g119270
gma_07G031200	mtr_4g114570
gma_07G091100	mtr_6g084570
gma_07G156200	mtr_7g070220
gma_07G055000	mtr_7g117690
gma_07G044300	mtr_8g022820
gma_07G055000	mtr_8g027465
gma_07G078600	mtr_8g032610
gma_07G110000	mtr_8g006410
gma_07G113800	mtr_8g006815
gma_07G114300	mtr_8g006840
gma_07G017300	mtr_8g102800
gma_07G017300	mtr_8g013860
gma_08G261500	mtr_1g110970
gma_08G202300	mtr_2g101340
gma_08G211600	mtr_2g103700
gma_08G035000	mtr_2g101340
gma_08G320700	mtr_3g053690
gma_08G145300	mtr_3g095190
gma_08G020900	mtr_3g090760
gma_08G202300	mtr_3g110205
gma_08G137600	mtr_3g074130
gma_08G211600	mtr_3g107380
gma_08G216600	mtr_3g106290
gma_08G211600	mtr_4g114570
gma_08G211600	mtr_4g010640
gma_08G215700	mtr_4g009260
gma_08G216600	mtr_4g008860
gma_08G281900	mtr_5g032820
gma_08G020900	mtr_5g009620
gma_08G137600	mtr_5g062700
gma_08G035000	mtr_6g088405
gma_08G348300	mtr_7g055857
gma_08G020900	mtr_8g099215
gma_08G035000	mtr_8g102800
gma_08G115000	mtr_8g085960
gma_08G137600	mtr_8g090350
gma_08G145300	mtr_8g092460
gma_08G281900	mtr_8g069360
gma_08G202300	mtr_8g102800
gma_08G348300	mtr_8g012655
gma_08G202300	mtr_8g013860
gma_09G147200	mtr_1g101600
gma_09G041500	mtr_2g435590
gma_09G052800	mtr_2g438180
gma_09G072000	mtr_2g043020
gma_09G194800	mtr_3g110205
gma_09G233800	mtr_4g035430
gma_09G147200	mtr_5g010910
gma_09G194800	mtr_6g088405
gma_09G147200	mtr_6g465420
gma_09G242600	mtr_7g081795
gma_09G242600	mtr_8g006815
gma_09G194800	mtr_8g102800
gma_10G193400	mtr_1g090170
gma_10G194200	mtr_1g090290
gma_10G204400	mtr_1g093600
gma_10G219000	mtr_1g097190
gma_10G223200	mtr_1g098460
gma_10G239300	mtr_1g101550
gma_10G239400	mtr_1g101600
gma_10G274600	mtr_1g110970
gma_10G016500	mtr_1g087920
gma_10G007000	mtr_1g043350
gma_10G186800	mtr_1g043350
gma_10G007000	mtr_1g070000
gma_10G007100	mtr_1g070070
gma_10G186800	mtr_1g069940
gma_10G186900	mtr_1g070070
gma_10G036200	mtr_1g074230
gma_10G036600	mtr_1g074310
gma_10G186800	mtr_1g074370
gma_10G186900	mtr_1g074250
gma_10G187000	mtr_1g074230
gma_10G036200	mtr_1g070070
gma_10G036300	mtr_1g069985
gma_10G036600	mtr_1g069960
gma_10G036700	mtr_1g069940
gma_10G067000	mtr_1g060910
gma_10G116600	mtr_1g049140
gma_10G118900	mtr_1g040430
gma_10G007000	mtr_1g074370
gma_10G007100	mtr_1g074230
gma_10G066900	mtr_2g085015
gma_10G036200	mtr_7g096700
gma_10G036700	mtr_7g096780
gma_10G099800	mtr_7g092190
gma_10G007100	mtr_7g096700
gma_10G223200	mtr_8g092460
gma_11G053600	mtr_1g019110
gma_11G188200	mtr_2g085005
gma_11G199300	mtr_3g062440
gma_11G239200	mtr_3g074130
gma_11G053600	mtr_3g102100
gma_11G035100	mtr_4g100650
gma_11G036400	mtr_4g100420
gma_11G036500	mtr_4g100380
gma_11G053800	mtr_4g094868
gma_11G014200	mtr_5g008470
gma_11G014800	mtr_5g008790
gma_11G018100	mtr_5g009410
gma_11G019000	mtr_5g009620
gma_11G035100	mtr_5g012910
gma_11G053600	mtr_5g016750
gma_11G053800	mtr_5g016810
gma_11G199300	mtr_5g075570
gma_11G019000	mtr_8g099215
gma_11G239200	mtr_8g090350
gma_12G086200	mtr_1g060910
gma_12G182400	mtr_1g060910
gma_12G182400	mtr_2g085005
gma_12G197700	mtr_2g089170
gma_12G203100	mtr_2g090235
gma_12G086200	mtr_2g085005
gma_12G103100	mtr_2g089170
gma_12G110400	mtr_2g090235
gma_12G117000	mtr_2g014300
gma_12G226600	mtr_2g014340
gma_12G226600	mtr_2g078680
gma_12G117000	mtr_4g078710
gma_13G122500	mtr_1g070070
gma_13G122600	mtr_1g069985
gma_13G123000	mtr_1g069960
gma_13G123100	mtr_1g069940
gma_13G152000	mtr_1g060910
gma_13G040400	mtr_1g028560
gma_13G355700	mtr_2g101340
gma_13G274100	mtr_2g078680
gma_13G112400	mtr_2g043020
gma_13G216900	mtr_2g019750
gma_13G227100	mtr_2g016710
gma_13G233800	mtr_2g015050
gma_13G233900	mtr_2g015040
gma_13G236500	mtr_2g014300
gma_13G298600	mtr_2g090235
gma_13G304300	mtr_2g089170
gma_13G318500	mtr_2g085005
gma_13G274100	mtr_2g014300
gma_13G040400	mtr_3g090760
gma_13G081600	mtr_3g072610
gma_13G088100	mtr_3g074130
gma_13G166700	mtr_3g107380
gma_13G233900	mtr_4g088005
gma_13G216900	mtr_4g119270
gma_13G166700	mtr_4g114570
gma_13G369400	mtr_4g008860
gma_13G236500	mtr_4g078710
gma_13G081600	mtr_5g058470
gma_13G088100	mtr_5g062700
gma_13G060600	mtr_6g012970
gma_13G122500	mtr_7g096700
gma_13G123100	mtr_7g096780
gma_13G060600	mtr_7g011630
gma_13G355700	mtr_8g013860
gma_14G106200	mtr_1g014780
gma_14G070000	mtr_1g023170
gma_14G084700	mtr_1g019110
gma_14G123900	mtr_1g028560
gma_14G146100	mtr_1g006660
gma_14G084700	mtr_3g102100
gma_14G205600	mtr_3g062440
gma_14G171500	mtr_3g074130
gma_14G111600	mtr_3g106290
gma_14G070000	mtr_3g112440
gma_14G106200	mtr_3g105480
gma_14G147500	mtr_3g072610
gma_14G146100	mtr_3g110205
gma_14G171500	mtr_5g062700
gma_14G205600	mtr_5g075570
gma_14G050100	mtr_5g085070
gma_14G056200	mtr_5g083320
gma_14G057900	mtr_5g082950
gma_14G084700	mtr_5g016750
gma_14G147500	mtr_5g058470
gma_14G171500	mtr_8g090350
gma_15G008600	mtr_1g012470
gma_15G077000	mtr_2g014300
gma_15G077100	mtr_2g014340
gma_15G079100	mtr_2g015040
gma_15G079200	mtr_2g015050
gma_15G085400	mtr_2g016730
gma_15G095600	mtr_2g019750
gma_15G159100	mtr_2g438180
gma_15G180000	mtr_2g043020
gma_15G008600	mtr_2g103700
gma_15G018400	mtr_2g101340
gma_15G152000	mtr_2g435590
gma_15G004200	mtr_3g106290
gma_15G008600	mtr_3g107380
gma_15G004200	mtr_4g008860
gma_15G008600	mtr_4g010640
gma_15G077000	mtr_4g078710
gma_15G079100	mtr_4g088005
gma_15G095600	mtr_4g119270
gma_15G008600	mtr_4g114570
gma_15G018400	mtr_8g013860
gma_16G164800	mtr_1g098460
gma_16G199000	mtr_1g101600
gma_16G047600	mtr_3g098580
gma_16G040000	mtr_6g029180
gma_16G047600	mtr_6g033255
gma_16G147500	mtr_6g033255
gma_16G154100	mtr_6g029180
gma_16G164800	mtr_6g037610
gma_16G199000	mtr_6g465420
gma_16G148700	mtr_7g084370
gma_16G154100	mtr_7g085810
gma_16G040000	mtr_7g085810
gma_16G023800	mtr_7g117690
gma_16G012600	mtr_8g022820
gma_16G023800	mtr_8g027465
gma_16G079600	mtr_8g010340
gma_17G240100	mtr_1g019110
gma_17G254600	mtr_1g023170
gma_17G210500	mtr_1g012470
gma_17G131800	mtr_1g101550
gma_17G169800	mtr_1g019110
gma_17G219700	mtr_1g014780
gma_17G194100	mtr_1g006660
gma_17G047300	mtr_2g043020
gma_17G024300	mtr_2g019750
gma_17G114500	mtr_2g103700
gma_17G254600	mtr_3g112440
gma_17G114500	mtr_3g107380
gma_17G219700	mtr_3g105480
gma_17G240100	mtr_3g102100
gma_17G210500	mtr_3g107380
gma_17G216100	mtr_3g106290
gma_17G169800	mtr_3g102100
gma_17G194100	mtr_3g110205
gma_17G047300	mtr_3g105480
gma_17G024300	mtr_4g119270
gma_17G114500	mtr_4g010640
gma_17G131800	mtr_4g102670
gma_17G131900	mtr_4g102660
gma_17G143900	mtr_4g100650
gma_17G145300	mtr_4g100420
gma_17G145400	mtr_4g100380
gma_17G114500	mtr_4g114570
gma_17G124100	mtr_4g112490
gma_17G143900	mtr_5g012910
gma_17G169800	mtr_5g016750
gma_17G240100	mtr_5g016750
gma_17G131900	mtr_5g010910
gma_18G051500	mtr_3g062440
gma_18G091600	mtr_3g053690
gma_18G018200	mtr_3g074130
gma_18G262800	mtr_4g082345
gma_18G051500	mtr_5g075570
gma_18G144700	mtr_5g032820
gma_18G262800	mtr_6g012970
gma_18G252200	mtr_7g081795
gma_18G262800	mtr_7g011630
gma_18G206600	mtr_7g070220
gma_18G281400	mtr_7g020980
gma_18G159900	mtr_7g055857
gma_18G018200	mtr_8g090350
gma_18G159900	mtr_8g012655
gma_18G144700	mtr_8g069360
gma_18G252200	mtr_8g006815
gma_19G163700	mtr_1g070070
gma_19G163900	mtr_1g069985
gma_19G164000	mtr_1g069960
gma_19G213100	mtr_1g087920
gma_19G163800	mtr_1g043350
gma_19G192400	mtr_2g085015
gma_19G253100	mtr_3g090760
gma_19G026000	mtr_4g082345
gma_19G253100	mtr_5g009620
gma_19G026000	mtr_6g012970
gma_19G104200	mtr_6g033255
gma_19G113100	mtr_6g029180
gma_19G113100	mtr_7g085810
gma_19G138000	mtr_7g091390
gma_19G142000	mtr_7g092190
gma_19G163700	mtr_7g096700
gma_19G163800	mtr_7g096780
gma_19G164000	mtr_7g096810
gma_19G256800	mtr_7g117690
gma_19G026000	mtr_7g011630
gma_19G256800	mtr_8g027465
gma_19G262700	mtr_8g022820
gma_20G203500	mtr_1g074230
gma_20G203600	mtr_1g074310
gma_20G203700	mtr_1g074370
gma_20G155100	mtr_1g101600
gma_20G155200	mtr_1g101550
gma_20G168500	mtr_1g098460
gma_20G172800	mtr_1g097190
gma_20G186200	mtr_1g093600
gma_20G195900	mtr_1g090290
gma_20G197000	mtr_1g090170
gma_20G115300	mtr_1g110970
gma_20G070000	mtr_1g040430
gma_20G203700	mtr_1g043350
gma_20G203500	mtr_1g070070
gma_20G203600	mtr_1g069960
gma_20G203700	mtr_1g069940
gma_20G031000	mtr_4g082345
gma_20G186200	mtr_5g053920
gma_20G155100	mtr_5g010910
gma_20G203500	mtr_7g096750
gma_20G203600	mtr_7g096810
gma_20G203700	mtr_7g096830
gma_20G031000	mtr_7g011630
mtr_1g028560	pbr_013631.1
mtr_1g101550	pbr_032762.1
mtr_1g101600	pbr_032764.1
mtr_1g069940	pbr_011102.1
mtr_1g069960	pbr_011103.1
mtr_1g070070	pbr_011104.1
mtr_1g043350	pbr_011102.1
mtr_1g098460	pbr_019494.1
mtr_1g040430	pbr_001361.1
mtr_1g048610	pbr_001362.1
mtr_1g060910	pbr_005504.1
mtr_1g090290	pbr_001361.1
mtr_1g110970	pbr_028836.1
mtr_1g093600	pbr_027478.1
mtr_1g087920	pbr_012024.1
mtr_1g028560	pbr_010809.1
mtr_1g060910	pbr_016792.1
mtr_1g019110	pbr_019669.1
mtr_1g012470	pbr_027839.1
mtr_1g023170	pbr_005893.1
mtr_1g006660	pbr_008796.1
mtr_1g014780	pbr_037414.1
mtr_1g043350	pbr_030542.1
mtr_1g019110	pbr_025176.1
mtr_1g110970	pbr_013289.1
mtr_1g093600	pbr_013255.1
mtr_1g087920	pbr_022708.1
mtr_1g101550	pbr_021782.1
mtr_1g101600	pbr_021780.1
mtr_1g069940	pbr_025354.1
mtr_1g069960	pbr_025353.1
mtr_1g101550	pbr_030745.1
mtr_1g101600	pbr_030748.1
mtr_1g101550	pbr_013927.1
mtr_1g101600	pbr_013924.1
mtr_1g012470	pbr_020595.1
mtr_1g090290	pbr_012685.1
mtr_1g043350	pbr_023044.1
mtr_1g069940	pbr_023044.1
mtr_1g070070	pbr_023045.1
mtr_1g074230	pbr_023047.1
mtr_1g074290	pbr_023045.1
mtr_1g074370	pbr_023044.1
mtr_2g014300	pbr_016222.1
mtr_2g015040	pbr_016184.1
mtr_2g014300	pbr_038280.1
mtr_2g019750	pbr_014831.1
mtr_2g435590	pbr_012024.1
mtr_2g085005	pbr_016792.1
mtr_2g043020	pbr_037414.1
mtr_2g078680	pbr_017391.1
mtr_2g101340	pbr_008796.1
mtr_2g103700	pbr_027839.1
mtr_2g103700	pbr_010634.1
mtr_2g014340	pbr_017391.1
mtr_2g019750	pbr_011224.1
mtr_2g103700	pbr_005652.1
mtr_2g101340	pbr_002460.1
mtr_2g090235	pbr_034761.1
mtr_2g043020	pbr_027726.1
mtr_2g103700	pbr_003169.1
mtr_2g078680	pbr_030208.1
mtr_2g014300	pbr_000398.1
mtr_2g015040	pbr_000436.1
mtr_2g090235	pbr_032608.1
mtr_2g101340	pbr_019145.1
mtr_2g019750	pbr_031039.1
mtr_3g090760	pbr_013631.1
mtr_3g090760	pbr_018717.1
mtr_3g062440	pbr_017297.1
mtr_3g090760	pbr_031557.1
mtr_3g053690	pbr_024467.1
mtr_3g053690	pbr_002083.1
mtr_3g098580	pbr_018333.1
mtr_3g090760	pbr_010809.1
mtr_3g098580	pbr_010138.1
mtr_3g074130	pbr_011145.1
mtr_3g107380	pbr_010634.1
mtr_3g095190	pbr_024123.1
mtr_3g105480	pbr_037414.1
mtr_3g102100	pbr_019669.1
mtr_3g106290	pbr_020024.1
mtr_3g112440	pbr_005893.1
mtr_3g107380	pbr_027839.1
mtr_3g110205	pbr_008796.1
mtr_3g110205	pbr_015502.1
mtr_3g098580	pbr_037846.1
mtr_3g107380	pbr_003169.1
mtr_3g102100	pbr_025176.1
mtr_3g053690	pbr_039770.1
mtr_3g062440	pbr_013149.1
mtr_3g098580	pbr_029841.1
mtr_3g074130	pbr_016049.2
mtr_3g107380	pbr_020595.1
mtr_3g072610	pbr_032206.1
mtr_3g110205	pbr_019145.1
mtr_4g088005	pbr_016185.1
mtr_4g078710	pbr_016222.1
mtr_4g100380	pbr_035787.1
mtr_4g100420	pbr_035788.1
mtr_4g100380	pbr_001363.1
mtr_4g100420	pbr_001361.1
mtr_4g119270	pbr_014831.1
mtr_4g112490	pbr_007146.1
mtr_4g114570	pbr_027839.1
mtr_4g010640	pbr_010634.1
mtr_4g086160	pbr_030418.1
mtr_4g114570	pbr_010634.1
mtr_4g010640	pbr_027839.1
mtr_4g119270	pbr_011224.1
mtr_4g114570	pbr_005652.1
mtr_4g010640	pbr_005652.1
mtr_4g007770	pbr_022437.1
mtr_4g082345	pbr_038419.1
mtr_4g086160	pbr_025136.1
mtr_4g010640	pbr_003169.1
mtr_4g114570	pbr_003169.1
mtr_4g100380	pbr_023899.1
mtr_4g100420	pbr_023902.1
mtr_4g102670	pbr_021782.1
mtr_4g088005	pbr_000435.1
mtr_4g078710	pbr_000398.1
mtr_4g112490	pbr_020227.1
mtr_4g102660	pbr_030748.1
mtr_4g102670	pbr_030745.1
mtr_4g100380	pbr_026023.1
mtr_4g119270	pbr_031039.1
mtr_4g102670	pbr_037206.1
mtr_5g082950	pbr_009544.1
mtr_5g083320	pbr_009571.1
mtr_5g009620	pbr_021047.1
mtr_5g075570	pbr_017297.1
mtr_5g057810	pbr_028836.1
mtr_5g053920	pbr_027478.1
mtr_5g009620	pbr_026719.1
mtr_5g016750	pbr_019669.1
mtr_5g062700	pbr_011145.1
mtr_5g008470	pbr_031260.1
mtr_5g008790	pbr_031253.1
mtr_5g016750	pbr_015293.1
mtr_5g032820	pbr_036174.1
mtr_5g016750	pbr_025176.1
mtr_5g057810	pbr_013289.1
mtr_5g075570	pbr_013149.1
mtr_5g053920	pbr_013255.1
mtr_5g009620	pbr_014125.1
mtr_5g082950	pbr_010924.1
mtr_5g083320	pbr_010949.1
mtr_5g062700	pbr_016049.2
mtr_5g058470	pbr_032206.1
mtr_5g083320	pbr_015926.1
mtr_6g465430	pbr_032764.1
mtr_6g084570	pbr_038937.1
mtr_6g088405	pbr_015502.1
mtr_6g012970	pbr_038419.1
mtr_6g084570	pbr_020278.1
mtr_6g465420	pbr_013924.1
mtr_7g117690	pbr_027423.1
mtr_7g096710	pbr_011104.1
mtr_7g096810	pbr_011103.1
mtr_7g085810	pbr_030160.1
mtr_7g092190	pbr_038530.1
mtr_7g091390	pbr_002042.1
mtr_7g085810	pbr_016912.1
mtr_7g091390	pbr_002023.1
mtr_7g096700	pbr_030540.1
mtr_7g096780	pbr_030542.1
mtr_7g011630	pbr_038419.1
mtr_7g085810	pbr_000753.1
mtr_7g096700	pbr_025352.1
mtr_7g096810	pbr_025353.1
mtr_7g081795	pbr_025987.1
mtr_7g081805	pbr_026000.1
mtr_7g070220	pbr_015926.1
mtr_7g092190	pbr_032109.1
mtr_8g027465	pbr_027423.1
mtr_8g085960	pbr_030160.1
mtr_8g099215	pbr_010809.1
mtr_8g099215	pbr_026719.1
mtr_8g102800	pbr_015502.1
mtr_8g092460	pbr_024123.1
mtr_8g102800	pbr_008796.1
mtr_8g013860	pbr_008796.1
mtr_8g090350	pbr_007473.1
mtr_8g069360	pbr_036175.1
mtr_8g013860	pbr_002460.1
mtr_8g022820	pbr_033396.1
mtr_8g022820	pbr_033430.1
mtr_8g085960	pbr_000753.1
mtr_8g099215	pbr_014125.1
mtr_8g006815	pbr_026000.1
mtr_8g006840	pbr_025993.1
mtr_8g090350	pbr_016049.2
mtr_8g013860	pbr_019145.1
mtr_8g022820	pbr_029055.1
mtr_8g090350	pbr_039302.1
mtr_1g079630	pmu_003634
mtr_1g012470	pmu_004616
mtr_1g043350	pmu_009382
mtr_1g069940	pmu_009382
mtr_1g070070	pmu_009383
mtr_1g006660	pmu_005151
mtr_1g019110	pmu_005312
mtr_1g023170	pmu_006274
mtr_1g074230	pmu_009383
mtr_1g074370	pmu_009382
mtr_1g101550	pmu_019385
mtr_1g090290	pmu_019544
mtr_1g069940	pmu_020604
mtr_1g069960	pmu_020605
mtr_1g098460	pmu_022509
mtr_1g043350	pmu_020604
mtr_1g087920	pmu_020059
mtr_1g074230	pmu_020605
mtr_1g074370	pmu_020604
mtr_1g110970	pmu_025195
mtr_1g101550	pmu_023766
mtr_1g101600	pmu_023769
mtr_1g060910	pmu_026221
mtr_1g012470	pmu_027542
mtr_1g110970	pmu_029052
mtr_1g093600	pmu_029015
mtr_2g103700	pmu_004616
mtr_2g019750	pmu_008145
mtr_2g435590	pmu_008236
mtr_2g101340	pmu_005151
mtr_2g014300	pmu_010083
mtr_2g078680	pmu_011391
mtr_2g078680	pmu_010083
mtr_2g089170	pmu_015262
mtr_2g101340	pmu_013463
mtr_2g435590	pmu_020059
mtr_2g043020	pmu_027117
mtr_2g101340	pmu_027339
mtr_2g103700	pmu_027542
mtr_2g085005	pmu_026221
mtr_2g103700	pmu_030475
mtr_3g062440	pmu_000232
mtr_3g102100	pmu_005312
mtr_3g106290	pmu_005717
mtr_3g110205	pmu_005151
mtr_3g074130	pmu_004824
mtr_3g112440	pmu_006274
mtr_3g107380	pmu_004616
mtr_3g072610	pmu_004870
mtr_3g098580	pmu_007084
mtr_3g053690	pmu_011907
mtr_3g106290	pmu_013752
mtr_3g110205	pmu_013463
mtr_3g090760	pmu_018418
mtr_3g090760	pmu_019793
mtr_3g098580	pmu_024604
mtr_3g107380	pmu_027542
mtr_3g110205	pmu_027339
mtr_4g119270	pmu_008145
mtr_4g114570	pmu_004616
mtr_4g078710	pmu_010083
mtr_4g082345	pmu_015931
mtr_4g008860	pmu_013752
mtr_4g009260	pmu_013734
mtr_4g102660	pmu_019386
mtr_4g102670	pmu_019385
mtr_4g086160	pmu_021321
mtr_4g100380	pmu_023376
mtr_4g100650	pmu_023417
mtr_4g102660	pmu_023769
mtr_4g102670	pmu_023776
mtr_4g102670	pmu_023766
mtr_4g114570	pmu_027542
mtr_4g086160	pmu_026408
mtr_4g010640	pmu_027542
mtr_4g112490	pmu_030235
mtr_4g010640	pmu_030475
mtr_5g075570	pmu_000232
mtr_5g032820	pmu_006759
mtr_5g062700	pmu_004824
mtr_5g016750	pmu_005312
mtr_5g058470	pmu_004870
mtr_5g008470	pmu_004269
mtr_5g008790	pmu_004265
mtr_5g085070	pmu_014953
mtr_5g082950	pmu_018953
mtr_5g083320	pmu_018989
mtr_5g009620	pmu_018418
mtr_5g010910	pmu_019386
mtr_5g009620	pmu_019793
mtr_5g009410	pmu_024053
mtr_5g009620	pmu_024096
mtr_5g012910	pmu_023417
mtr_5g010910	pmu_023769
mtr_5g053920	pmu_029015
mtr_5g057810	pmu_029052
mtr_6g012970	pmu_015931
mtr_6g465420	pmu_019386
mtr_6g084570	pmu_025195
mtr_6g029180	pmu_025326
mtr_6g088405	pmu_027339
mtr_7g096710	pmu_009384
mtr_7g096750	pmu_009383
mtr_7g096780	pmu_009382
mtr_7g011630	pmu_015931
mtr_7g070220	pmu_018989
mtr_7g117690	pmu_018354
mtr_7g100590	pmu_018608
mtr_7g081795	pmu_017696
mtr_7g096700	pmu_020606
mtr_7g096750	pmu_020605
mtr_7g096780	pmu_020604
mtr_7g092190	pmu_025865
mtr_7g085810	pmu_025326
mtr_7g070220	pmu_029275
mtr_8g090350	pmu_002052
mtr_8g085960	pmu_000004
mtr_8g069360	pmu_006759
mtr_8g013860	pmu_005151
mtr_8g102800	pmu_005151
mtr_8g022820	pmu_013172
mtr_8g013860	pmu_013463
mtr_8g027465	pmu_018354
mtr_8g006815	pmu_017696
mtr_8g006825	pmu_017697
mtr_8g099215	pmu_018418
mtr_8g099215	pmu_019793
mtr_8g006410	pmu_017610
mtr_8g012655	pmu_020315
mtr_8g099215	pmu_024096
mtr_8g102800	pmu_027339
mtr_8g013860	pmu_027339
mtr_1g019110	ppe_1G432000
mtr_1g012470	ppe_1G480400
mtr_1g074230	ppe_1G037700
mtr_1g074370	ppe_1G037900
mtr_1g087920	ppe_1G130300
mtr_1g023170	ppe_1G372100
mtr_1g110970	ppe_1G310100
mtr_1g069940	ppe_1G037900
mtr_1g070015	ppe_1G037700
mtr_1g043350	ppe_1G037900
mtr_1g093600	ppe_1G305900
mtr_1g006660	ppe_1G448600
mtr_1g090290	ppe_2G272400
mtr_1g101550	ppe_2G289600
mtr_1g101600	ppe_2G289500
mtr_1g110970	ppe_5G220700
mtr_1g101550	ppe_5G090300
mtr_1g101600	ppe_5G089900
mtr_1g079630	ppe_6G354000
mtr_1g060910	ppe_7G115900
mtr_1g012470	ppe_7G243600
mtr_1g069940	ppe_8G224600
mtr_1g069960	ppe_8G224700
mtr_1g043350	ppe_8G224600
mtr_1g087920	ppe_8G264900
mtr_1g098460	ppe_8G037900
mtr_1g074230	ppe_8G224700
mtr_1g074370	ppe_8G224600
mtr_2g019750	ppe_1G139600
mtr_2g435590	ppe_1G130300
mtr_2g101340	ppe_1G448600
mtr_2g103700	ppe_1G480400
mtr_2g101340	ppe_3G062800
mtr_2g103700	ppe_3G084600
mtr_2g089170	ppe_3G223300
mtr_2g014300	ppe_4G051200
mtr_2g015040	ppe_4G055500
mtr_2g078680	ppe_4G176200
mtr_2g101340	ppe_7G222700
mtr_2g103700	ppe_7G243600
mtr_2g043020	ppe_7G194400
mtr_2g085005	ppe_7G115900
mtr_3g072610	ppe_1G500900
mtr_3g074130	ppe_1G513600
mtr_3g098580	ppe_1G214900
mtr_3g102100	ppe_1G432000
mtr_3g106290	ppe_1G390800
mtr_3g107380	ppe_1G480400
mtr_3g110205	ppe_1G448600
mtr_3g112440	ppe_1G372100
mtr_3g090760	ppe_2G306400
mtr_3g090760	ppe_2G183200
mtr_3g110205	ppe_3G062800
mtr_3g106290	ppe_3G096000
mtr_3g053690	ppe_4G222300
mtr_3g098580	ppe_5G141200
mtr_3g074130	ppe_6G182200
mtr_3g062440	ppe_6G039700
mtr_3g095190	ppe_6G165700
mtr_3g102100	ppe_6G231500
mtr_3g107380	ppe_7G243600
mtr_3g110205	ppe_7G222700
mtr_4g114570	ppe_1G480400
mtr_4g119270	ppe_1G139600
mtr_4g010640	ppe_1G480400
mtr_4g102660	ppe_2G289500
mtr_4g102670	ppe_2G289600
mtr_4g114570	ppe_3G084600
mtr_4g008860	ppe_3G096000
mtr_4g009260	ppe_3G094700
mtr_4g010640	ppe_3G084600
mtr_4g082345	ppe_3G263000
mtr_4g078710	ppe_4G051200
mtr_4g088005	ppe_4G055500
mtr_4g112490	ppe_5G213800
mtr_4g100380	ppe_5G061800
mtr_4g100650	ppe_5G065300
mtr_4g102660	ppe_5G090000
mtr_4g102670	ppe_5G090300
mtr_4g114570	ppe_7G243600
mtr_4g086160	ppe_7G134100
mtr_4g010640	ppe_7G243600
mtr_4g086160	ppe_8G125100
mtr_5g058470	ppe_1G500900
mtr_5g062700	ppe_1G513600
mtr_5g016750	ppe_1G432000
mtr_5g053920	ppe_1G305900
mtr_5g008470	ppe_1G545400
mtr_5g008790	ppe_1G546100
mtr_5g032820	ppe_1G245500
mtr_5g057810	ppe_1G310100
mtr_5g082950	ppe_2G253000
mtr_5g083320	ppe_2G256900
mtr_5g009620	ppe_2G183200
mtr_5g009620	ppe_2G306400
mtr_5g085070	ppe_3G209100
mtr_5g010910	ppe_5G089900
mtr_5g012910	ppe_5G065300
mtr_5g009410	ppe_5G117800
mtr_5g009620	ppe_5G114100
mtr_5g016750	ppe_6G231500
mtr_5g083330	ppe_6G284400
mtr_5g062700	ppe_6G182200
mtr_5g075570	ppe_6G039700
mtr_6g088405	ppe_1G448600
mtr_6g465420	ppe_2G289500
mtr_6g012970	ppe_3G263000
mtr_6g029180	ppe_7G004900
mtr_6g088405	ppe_7G222700
mtr_7g096700	ppe_1G037700
mtr_7g096780	ppe_1G037900
mtr_7g117690	ppe_2G190200
mtr_7g070220	ppe_2G256900
mtr_7g081795	ppe_2G129300
mtr_7g100590	ppe_2G220100
mtr_7g011630	ppe_3G263000
mtr_7g070220	ppe_6G284400
mtr_7g091390	ppe_7G058300
mtr_7g092190	ppe_7G066700
mtr_7g055857	ppe_8G198700
mtr_7g096700	ppe_8G224700
mtr_7g096780	ppe_8G224600
mtr_8g102800	ppe_1G448600
mtr_8g013860	ppe_1G448600
mtr_8g069360	ppe_1G245500
mtr_8g090350	ppe_1G513600
mtr_8g006410	ppe_2G123200
mtr_8g006815	ppe_2G129300
mtr_8g099215	ppe_2G306400
mtr_8g099215	ppe_2G183200
mtr_8g027465	ppe_2G190200
mtr_8g102800	ppe_3G062800
mtr_8g022820	ppe_3G032300
mtr_8g013860	ppe_3G062800
mtr_8g099215	ppe_5G114100
mtr_8g090350	ppe_6G182200
mtr_8g092460	ppe_6G165700
mtr_8g085960	ppe_6G004400
mtr_8g102800	ppe_7G222700
mtr_8g013860	ppe_7G222700
mtr_8g012655	ppe_8G198700
mtr_8g092460	ppe_8G037900
mtr_1g014780	pvu_001G044500
mtr_1g006660	pvu_001G073800
mtr_1g074230	pvu_001G160100
mtr_1g074280	pvu_001G160400
mtr_1g074370	pvu_001G160500
mtr_1g019110	pvu_001G023700
mtr_1g023170	pvu_001G010400
mtr_1g060910	pvu_001G187100
mtr_1g069960	pvu_001G160400
mtr_1g069985	pvu_001G160300
mtr_1g070070	pvu_001G160100
mtr_1g043350	pvu_001G160500
mtr_1g019110	pvu_002G016700
mtr_1g098460	pvu_002G267800
mtr_1g101550	pvu_002G154000
mtr_1g101600	pvu_002G153900
mtr_1g101550	pvu_003G212700
mtr_1g019110	pvu_003G241700
mtr_1g012470	pvu_003G165000
mtr_1g098460	pvu_004G092100
mtr_1g101600	pvu_004G122000
mtr_1g060910	pvu_005G126300
mtr_1g087920	pvu_007G217800
mtr_1g069940	pvu_007G193300
mtr_1g069960	pvu_007G193400
mtr_1g069985	pvu_007G193700
mtr_1g090170	pvu_007G135300
mtr_1g090290	pvu_007G135900
mtr_1g060910	pvu_007G222500
mtr_1g074230	pvu_007G272800
mtr_1g074370	pvu_007G273000
mtr_1g043350	pvu_007G127800
mtr_1g043350	pvu_007G193800
mtr_1g069940	pvu_007G127800
mtr_1g070070	pvu_007G128000
mtr_1g093600	pvu_007G102800
mtr_1g097190	pvu_007G086600
mtr_1g098460	pvu_007G082000
mtr_1g101600	pvu_007G066500
mtr_1g110970	pvu_007G027000
mtr_1g074230	pvu_007G128100
mtr_1g074310	pvu_007G128000
mtr_1g074370	pvu_007G127800
mtr_1g043350	pvu_007G273000
mtr_1g040430	pvu_007G241600
mtr_1g049140	pvu_007G240200
mtr_1g069940	pvu_007G273000
mtr_1g069960	pvu_007G272900
mtr_1g070070	pvu_007G272800
mtr_1g074250	pvu_007G193900
mtr_1g074310	pvu_007G193400
mtr_1g074370	pvu_007G193300
mtr_1g023170	pvu_009G013200
mtr_1g006660	pvu_009G109600
mtr_1g012470	pvu_009G093600
mtr_1g014780	pvu_009G084400
mtr_1g087920	pvu_009G251600
mtr_1g012470	pvu_010G154900
mtr_1g060910	pvu_011G091400
mtr_2g085015	pvu_001G187100
mtr_2g101340	pvu_002G310200
mtr_2g435590	pvu_003G107900
mtr_2g019750	pvu_003G102500
mtr_2g085005	pvu_005G126300
mtr_2g089170	pvu_005G111200
mtr_2g090235	pvu_005G105200
mtr_2g101340	pvu_005G170600
mtr_2g078680	pvu_005G074700
mtr_2g078680	pvu_006G183100
mtr_2g014300	pvu_006G183100
mtr_2g015040	pvu_006G179700
mtr_2g016730	pvu_006G173500
mtr_2g019750	pvu_006G163100
mtr_2g043020	pvu_009G225000
mtr_2g435590	pvu_009G251600
mtr_2g438180	pvu_009G240800
mtr_2g101340	pvu_009G109600
mtr_2g101340	pvu_010G146600
mtr_2g103700	pvu_010G154900
mtr_2g085005	pvu_011G091400
mtr_2g089170	pvu_011G107800
mtr_2g078680	pvu_011G162900
mtr_2g014300	pvu_011G125200
mtr_3g102100	pvu_001G023700
mtr_3g106290	pvu_001G046900
mtr_3g074130	pvu_001G251200
mtr_3g098580	pvu_001G084000
mtr_3g112440	pvu_001G010400
mtr_3g105480	pvu_001G044500
mtr_3g095190	pvu_002G267800
mtr_3g098580	pvu_002G281300
mtr_3g090760	pvu_002G295700
mtr_3g102100	pvu_002G016700
mtr_3g110205	pvu_002G310200
mtr_3g107380	pvu_003G165000
mtr_3g102100	pvu_003G241700
mtr_3g110205	pvu_004G169800
mtr_3g106290	pvu_005G180600
mtr_3g053690	pvu_006G047800
mtr_3g062440	pvu_006G080000
mtr_3g090760	pvu_006G110200
mtr_3g072610	pvu_008G165000
mtr_3g074130	pvu_008G172200
mtr_3g053690	pvu_008G271100
mtr_3g105480	pvu_009G084400
mtr_3g106290	pvu_009G089300
mtr_3g107380	pvu_009G093600
mtr_3g110205	pvu_009G109600
mtr_3g090760	pvu_009G137000
mtr_3g112440	pvu_009G013200
mtr_3g074130	pvu_009G029600
mtr_3g098580	pvu_009G161000
mtr_3g095190	pvu_009G137900
mtr_3g072610	pvu_009G123300
mtr_3g110205	pvu_010G146600
mtr_3g107380	pvu_010G154900
mtr_3g106290	pvu_010G159500
mtr_4g100380	pvu_002G055700
mtr_4g100650	pvu_002G056800
mtr_4g102660	pvu_002G153900
mtr_4g102670	pvu_002G154000
mtr_4g082345	pvu_002G168900
mtr_4g119270	pvu_003G102500
mtr_4g114570	pvu_003G165000
mtr_4g086160	pvu_003G292400
mtr_4g100650	pvu_003G222600
mtr_4g102660	pvu_003G212800
mtr_4g102670	pvu_003G212700
mtr_4g112490	pvu_003G180000
mtr_4g010640	pvu_003G165000
mtr_4g088005	pvu_006G179800
mtr_4g119270	pvu_006G163100
mtr_4g078710	pvu_006G183100
mtr_4g082345	pvu_008G039300
mtr_4g114570	pvu_009G093600
mtr_4g114570	pvu_009G196900
mtr_4g114570	pvu_010G154900
mtr_4g008860	pvu_010G159500
mtr_4g009260	pvu_010G158700
mtr_4g010640	pvu_010G154900
mtr_4g078710	pvu_011G125200
mtr_5g016750	pvu_002G016700
mtr_5g032820	pvu_002G149500
mtr_5g008470	pvu_002G035900
mtr_5g008790	pvu_002G035100
mtr_5g009410	pvu_002G163700
mtr_5g009620	pvu_002G162500
mtr_5g010910	pvu_002G153900
mtr_5g009620	pvu_002G295700
mtr_5g012910	pvu_002G056800
mtr_5g012910	pvu_003G222600
mtr_5g016750	pvu_003G241700
mtr_5g010910	pvu_003G212800
mtr_5g075570	pvu_006G080000
mtr_5g010910	pvu_007G066500
mtr_5g057810	pvu_007G027000
mtr_5g058470	pvu_008G165000
mtr_5g062700	pvu_008G172200
mtr_5g082950	pvu_008G222400
mtr_5g083320	pvu_008G220400
mtr_5g085070	pvu_008G214700
mtr_5g075570	pvu_008G246000
mtr_5g062700	pvu_009G029600
mtr_5g058470	pvu_009G123300
mtr_6g029180	pvu_001G111800
mtr_6g088405	pvu_002G310200
mtr_6g012970	pvu_002G168900
mtr_6g084570	pvu_004G157600
mtr_6g088405	pvu_004G169800
mtr_6g012970	pvu_004G031900
mtr_6g033255	pvu_004G069900
mtr_6g037610	pvu_004G092100
mtr_6g465420	pvu_004G122000
mtr_6g029180	pvu_004G081200
mtr_6g012970	pvu_008G039300
mtr_6g088405	pvu_009G109600
mtr_7g091390	pvu_001G131300
mtr_7g092190	pvu_001G136100
mtr_7g096700	pvu_001G160100
mtr_7g096780	pvu_001G160200
mtr_7g085810	pvu_001G111800
mtr_7g011630	pvu_002G168900
mtr_7g011630	pvu_004G031900
mtr_7g085810	pvu_004G081200
mtr_7g117690	pvu_006G114100
mtr_7g092190	pvu_007G255100
mtr_7g096750	pvu_007G272800
mtr_7g096810	pvu_007G272900
mtr_7g096830	pvu_007G273000
mtr_7g096700	pvu_007G193900
mtr_7g096810	pvu_007G193400
mtr_7g011630	pvu_008G039300
mtr_7g020980	pvu_008G019600
mtr_7g081795	pvu_008G046400
mtr_7g070220	pvu_008G092800
mtr_7g055857	pvu_008G131500
mtr_7g046260	pvu_008G141000
mtr_7g117690	pvu_010G114900
mtr_7g081795	pvu_010G050500
mtr_7g081815	pvu_010G050600
mtr_8g090350	pvu_001G251200
mtr_8g092460	pvu_002G267800
mtr_8g099215	pvu_002G295700
mtr_8g102800	pvu_002G310200
mtr_8g085960	pvu_002G237300
mtr_8g099215	pvu_002G162500
mtr_8g069360	pvu_002G149500
mtr_8g090350	pvu_002G254500
mtr_8g099215	pvu_006G110200
mtr_8g027465	pvu_006G114100
mtr_8g092460	pvu_007G082000
mtr_8g006815	pvu_008G046400
mtr_8g012655	pvu_008G131500
mtr_8g090350	pvu_008G172200
mtr_8g013860	pvu_009G109600
mtr_8g022820	pvu_009G262200
mtr_8g092460	pvu_009G137900
mtr_8g090350	pvu_009G029600
mtr_8g032610	pvu_010G092300
mtr_8g102800	pvu_010G146600
mtr_8g022820	pvu_010G124700
mtr_8g027465	pvu_010G114900
mtr_8g006410	pvu_010G054000
mtr_8g006815	pvu_010G050500
mtr_8g010340	pvu_010G035200
mtr_8g013860	pvu_010G146600
mtr_1g019110	tpr_gene3801
mtr_1g087920	tpr_gene33964
mtr_1g006660	tpr_gene24546
mtr_1g012470	tpr_gene15653
mtr_1g023170	tpr_gene30478
mtr_1g040430	tpr_gene19133
mtr_1g043350	tpr_gene26452
mtr_1g014780	tpr_gene38918
mtr_1g098460	tpr_gene17030
mtr_1g028560	tpr_gene33297
mtr_1g110970	tpr_gene26276
mtr_1g090290	tpr_gene13401
mtr_1g074250	tpr_gene26446
mtr_1g074310	tpr_gene26458
mtr_1g074370	tpr_gene26452
mtr_1g107485	tpr_gene13858
mtr_1g107535	tpr_gene13859
mtr_1g107550	tpr_gene13857
mtr_1g107565	tpr_gene13856
mtr_1g107575	tpr_gene13854
mtr_1g097190	tpr_gene30574
mtr_1g079630	tpr_gene31589
mtr_1g099815	tpr_gene33513
mtr_1g099840	tpr_gene33510
mtr_1g099850	tpr_gene33536
mtr_1g100070	tpr_gene33542
mtr_1g100110	tpr_gene33538
mtr_1g100120	tpr_gene33507
mtr_1g101600	tpr_gene6648
mtr_1g103100	tpr_gene38018
mtr_1g103330	tpr_gene38019
mtr_1g098460	tpr_gene2204
mtr_1g012470	tpr_gene3124
mtr_1g023170	tpr_gene12311
mtr_1g043350	tpr_gene25147
mtr_1g069940	tpr_gene25147
mtr_1g101400	tpr_gene17430
mtr_1g101550	tpr_gene17424
mtr_1g101600	tpr_gene17402
mtr_1g102190	tpr_gene17431
mtr_1g093600	tpr_gene18697
mtr_1g049140	tpr_gene35703
mtr_2g435590	tpr_gene22301
mtr_2g022950	tpr_gene37008
mtr_2g023440	tpr_gene37004
mtr_2g103700	tpr_gene38699
mtr_2g090230	tpr_gene21774
mtr_2g089170	tpr_gene19058
mtr_2g014300	tpr_gene11640
mtr_2g015040	tpr_gene11756
mtr_2g436830	tpr_gene13851
mtr_2g085005	tpr_gene23427
mtr_2g016730	tpr_gene4488
mtr_2g103700	tpr_gene3124
mtr_2g103700	tpr_gene37218
mtr_2g089170	tpr_gene18079
mtr_2g090235	tpr_gene35549
mtr_2g019750	tpr_gene35513
mtr_3g105480	tpr_gene38918
mtr_3g110205	tpr_gene24546
mtr_3g090760	tpr_gene33297
mtr_3g112440	tpr_gene30478
mtr_3g102100	tpr_gene3801
mtr_3g107380	tpr_gene15653
mtr_3g085600	tpr_gene21803
mtr_3g085610	tpr_gene21800
mtr_3g102100	tpr_gene24189
mtr_3g053690	tpr_gene32231
mtr_3g096980	tpr_gene7875
mtr_3g097010	tpr_gene7877
mtr_3g097015	tpr_gene7873
mtr_3g097060	tpr_gene7871
mtr_3g094860	tpr_gene2185
mtr_3g095190	tpr_gene2204
mtr_3g090760	tpr_gene3402
mtr_3g098580	tpr_gene25955
mtr_3g107380	tpr_gene38699
mtr_3g095190	tpr_gene18726
mtr_3g105480	tpr_gene21438
mtr_3g096610	tpr_gene33563
mtr_3g096640	tpr_gene33581
mtr_3g096670	tpr_gene33582
mtr_3g096675	tpr_gene33580
mtr_3g096680	tpr_gene33552
mtr_3g096710	tpr_gene33548
mtr_3g096750	tpr_gene33590
mtr_3g096780	tpr_gene33573
mtr_3g096790	tpr_gene33561
mtr_3g096800	tpr_gene33577
mtr_3g096860	tpr_gene33574
mtr_3g096870	tpr_gene33584
mtr_3g096890	tpr_gene33576
mtr_3g096900	tpr_gene33594
mtr_3g096910	tpr_gene33598
mtr_3g081090	tpr_gene33569
mtr_3g081150	tpr_gene33597
mtr_3g081180	tpr_gene33572
mtr_3g081210	tpr_gene33559
mtr_3g076970	tpr_gene21813
mtr_3g112440	tpr_gene12311
mtr_3g106290	tpr_gene3129
mtr_3g107380	tpr_gene3124
mtr_3g110205	tpr_gene1385
mtr_3g074130	tpr_gene35202
mtr_4g112490	tpr_gene2801
mtr_4g131750	tpr_gene37009
mtr_4g131970	tpr_gene37008
mtr_4g132230	tpr_gene37004
mtr_4g132320	tpr_gene37003
mtr_4g081550	tpr_gene34029
mtr_4g082060	tpr_gene34025
mtr_4g082305	tpr_gene34023
mtr_4g082345	tpr_gene34062
mtr_4g082580	tpr_gene34027
mtr_4g083060	tpr_gene34022
mtr_4g083070	tpr_gene34021
mtr_4g083180	tpr_gene34024
mtr_4g094688	tpr_gene31249
mtr_4g094690	tpr_gene31242
mtr_4g094695	tpr_gene31241
mtr_4g094698	tpr_gene31240
mtr_4g094700	tpr_gene31246
mtr_4g094715	tpr_gene31244
mtr_4g094720	tpr_gene31247
mtr_4g094725	tpr_gene31248
mtr_4g094730	tpr_gene31243
mtr_4g007220	tpr_gene3354
mtr_4g007300	tpr_gene3351
mtr_4g007440	tpr_gene3358
mtr_4g007890	tpr_gene3357
mtr_4g007970	tpr_gene3352
mtr_4g007990	tpr_gene3353
mtr_4g088005	tpr_gene11756
mtr_4g114570	tpr_gene38699
mtr_4g009260	tpr_gene38625
mtr_4g010640	tpr_gene38699
mtr_4g078710	tpr_gene11640
mtr_4g086160	tpr_gene25437
mtr_4g100650	tpr_gene37699
mtr_4g102660	tpr_gene37665
mtr_4g010640	tpr_gene37218
mtr_4g114570	tpr_gene3124
mtr_4g114570	tpr_gene37218
mtr_4g102660	tpr_gene17402
mtr_4g102670	tpr_gene17424
mtr_4g102670	tpr_gene19225
mtr_4g119270	tpr_gene14631
mtr_4g078240	tpr_gene28019
mtr_5g016750	tpr_gene26859
mtr_5g044160	tpr_gene34022
mtr_5g006440	tpr_gene38018
mtr_5g006820	tpr_gene38019
mtr_5g007880	tpr_gene38017
mtr_5g008470	tpr_gene37946
mtr_5g008790	tpr_gene38008
mtr_5g009140	tpr_gene38010
mtr_5g009410	tpr_gene6618
mtr_5g009620	tpr_gene6706
mtr_5g010910	tpr_gene6648
mtr_5g012910	tpr_gene18116
mtr_5g040040	tpr_gene37000
mtr_5g041380	tpr_gene34025
mtr_5g042920	tpr_gene34027
mtr_5g009620	tpr_gene3402
mtr_5g032820	tpr_gene38743
mtr_5g083320	tpr_gene8351
mtr_5g085070	tpr_gene25637
mtr_5g075570	tpr_gene7537
mtr_5g029470	tpr_gene3355
mtr_5g012910	tpr_gene37699
mtr_5g010910	tpr_gene37665
mtr_5g082950	tpr_gene38396
mtr_5g062700	tpr_gene31685
mtr_6g012970	tpr_gene26211
mtr_6g088795	tpr_gene33537
mtr_6g090490	tpr_gene33528
mtr_6g088865	tpr_gene33535
mtr_6g090460	tpr_gene33508
mtr_6g090520	tpr_gene33541
mtr_6g089780	tpr_gene33503
mtr_6g090030	tpr_gene33524
mtr_6g090060	tpr_gene33506
mtr_6g090070	tpr_gene33512
mtr_6g090080	tpr_gene33514
mtr_6g047750	tpr_gene33544
mtr_6g047800	tpr_gene33516
mtr_6g048050	tpr_gene33507
mtr_6g048060	tpr_gene33500
mtr_6g048090	tpr_gene33538
mtr_6g048300	tpr_gene33515
mtr_6g048440	tpr_gene33542
mtr_6g048610	tpr_gene33536
mtr_6g049040	tpr_gene33511
mtr_6g049260	tpr_gene33533
mtr_6g051660	tpr_gene33518
mtr_6g037610	tpr_gene28005
mtr_6g037640	tpr_gene28010
mtr_6g029180	tpr_gene9146
mtr_6g012280	tpr_gene33587
mtr_6g012360	tpr_gene33593
mtr_6g012390	tpr_gene33565
mtr_6g012590	tpr_gene33570
mtr_6g012670	tpr_gene33596
mtr_6g029180	tpr_gene5915
mtr_6g018930	tpr_gene21635
mtr_6g018970	tpr_gene21637
mtr_6g021670	tpr_gene21633
mtr_6g021800	tpr_gene21632
mtr_6g021910	tpr_gene21639
mtr_6g021915	tpr_gene21634
mtr_6g022020	tpr_gene21636
mtr_7g070220	tpr_gene6693
mtr_7g011630	tpr_gene26211
mtr_7g010950	tpr_gene34025
mtr_7g011630	tpr_gene34062
mtr_7g011820	tpr_gene34027
mtr_7g020980	tpr_gene2901
mtr_7g085810	tpr_gene9146
mtr_7g010300	tpr_gene33587
mtr_7g010580	tpr_gene33593
mtr_7g010610	tpr_gene33589
mtr_7g010720	tpr_gene33564
mtr_7g010800	tpr_gene33586
mtr_7g010920	tpr_gene33585
mtr_7g010930	tpr_gene33565
mtr_7g011010	tpr_gene33550
mtr_7g011030	tpr_gene33556
mtr_7g011040	tpr_gene33578
mtr_7g011070	tpr_gene33570
mtr_7g011100	tpr_gene33595
mtr_7g011120	tpr_gene33596
mtr_7g011280	tpr_gene33557
mtr_7g046260	tpr_gene39053
mtr_7g085810	tpr_gene5915
mtr_7g091390	tpr_gene3700
mtr_7g096700	tpr_gene5756
mtr_7g096780	tpr_gene5726
mtr_7g096810	tpr_gene5744
mtr_7g081795	tpr_gene14099
mtr_7g055857	tpr_gene6483
mtr_7g096780	tpr_gene25147
mtr_7g106320	tpr_gene31297
mtr_7g106330	tpr_gene31298
mtr_7g106340	tpr_gene31293
mtr_7g106440	tpr_gene31290
mtr_7g106450	tpr_gene31294
mtr_7g106500	tpr_gene31291
mtr_7g106540	tpr_gene31295
mtr_8g092460	tpr_gene17030
mtr_8g099215	tpr_gene6706
mtr_8g102260	tpr_gene33514
mtr_8g102270	tpr_gene33506
mtr_8g102330	tpr_gene33524
mtr_8g102350	tpr_gene33508
mtr_8g102460	tpr_gene33537
mtr_8g090320	tpr_gene2188
mtr_8g090350	tpr_gene2163
mtr_8g091290	tpr_gene2189
mtr_8g091480	tpr_gene2186
mtr_8g091910	tpr_gene2185
mtr_8g092350	tpr_gene2184
mtr_8g092460	tpr_gene2204
mtr_8g092630	tpr_gene2187
mtr_8g099215	tpr_gene3402
mtr_8g085960	tpr_gene24394
mtr_8g094740	tpr_gene7875
mtr_8g094780	tpr_gene7877
mtr_8g069360	tpr_gene38743
mtr_8g066250	tpr_gene3359
mtr_8g066310	tpr_gene3355
mtr_8g066330	tpr_gene3350
mtr_8g066630	tpr_gene3356
mtr_8g022820	tpr_gene16677
mtr_8g024630	tpr_gene25267
mtr_8g024650	tpr_gene25262
mtr_8g024680	tpr_gene25260
mtr_8g092460	tpr_gene18726
mtr_8g094150	tpr_gene33582
mtr_8g094410	tpr_gene33573
mtr_8g494210	tpr_gene33561
mtr_8g094290	tpr_gene33577
mtr_8g094200	tpr_gene33574
mtr_8g094540	tpr_gene33576
mtr_8g032610	tpr_gene17565
mtr_8g027465	tpr_gene20224
mtr_8g013860	tpr_gene35015
mtr_8g006410	tpr_gene28934
mtr_1g019110	van_01g18900.1
mtr_1g012470	van_01g14680.1
mtr_1g014780	van_01g15310.1
mtr_1g023170	van_01g16450.1
mtr_1g098460	van_10g04720.1
mtr_1g101550	van_11g06990.1
mtr_1g101600	van_11g07000.1
mtr_1g019110	van_11g04120.1
mtr_1g101600	van_02g03820.1
mtr_1g098460	van_02g09600.1
mtr_1g012470	van_05g08880.1
mtr_1g023170	van_05g02530.1
mtr_1g014780	van_05g05050.1
mtr_1g019110	van_05g01270.1
mtr_1g006660	van_05g10050.1
mtr_1g074230	van_06g09880.4
mtr_1g074280	van_06g09890.3
mtr_1g074370	van_06g09900.1
mtr_1g043350	van_06g26190.1
mtr_1g074230	van_06g25540.1
mtr_1g074260	van_06g25570.2
mtr_1g110970	van_06g00830.1
mtr_1g093600	van_06g06210.1
mtr_1g097190	van_06g08190.1
mtr_1g098460	van_06g07800.1
mtr_1g090170	van_06g09200.1
mtr_1g090290	van_06g09170.1
mtr_1g101550	van_06g04670.1
mtr_1g101600	van_06g04660.1
mtr_1g069940	van_06g13800.3
mtr_1g069960	van_06g13830.1
mtr_1g069985	van_06g13790.3
mtr_1g087920	van_06g19130.1
mtr_1g043350	van_06g09900.1
mtr_1g040430	van_06g23010.1
mtr_1g049140	van_06g22890.1
mtr_1g069940	van_06g09900.1
mtr_1g069960	van_06g09890.1
mtr_1g070070	van_06g09880.4
mtr_1g069960	van_06g25570.1
mtr_1g070070	van_06g25540.1
mtr_1g101550	van_07g04140.1
mtr_1g101600	van_07g04160.1
mtr_1g019110	van_07g02210.1
mtr_1g060910	van_0032ss01580.1
mtr_1g069940	van_0370s00210.1
mtr_1g070070	van_0370s00200.1
mtr_1g043350	van_0370s00250.1
mtr_2g101340	van_10g02220.1
mtr_2g435590	van_11g16950.1
mtr_2g019750	van_11g17430.1
mtr_2g103700	van_11g09430.1
mtr_2g014300	van_02g08730.1
mtr_2g014300	van_03g06140.1
mtr_2g015040	van_03g06550.1
mtr_2g016730	van_03g07110.1
mtr_2g019750	van_03g02000.1
mtr_2g078680	van_03g06140.1
mtr_2g103700	van_05g08880.1
mtr_2g101340	van_05g10050.1
mtr_2g043020	van_09g06570.1
mtr_2g435590	van_09g08310.1
mtr_2g089170	van_09g02950.1
mtr_2g090235	van_0013ss00490.1
mtr_2g085005	van_0021ss02730.1
mtr_2g101340	van_0030ss00170.1
mtr_2g085005	van_0032ss01580.1
mtr_2g101340	van_0069ss01710.1
mtr_2g103700	van_0069ss00980.1
mtr_2g090235	van_0159s00300.1
mtr_2g438180	van_0658s00060.1
mtr_2g014300	van_0076s00050.1
mtr_3g105480	van_01g15310.1
mtr_3g102100	van_01g18900.1
mtr_3g106290	van_01g14980.1
mtr_3g107380	van_01g14680.1
mtr_3g112440	van_01g16450.1
mtr_3g072610	van_01g11630.1
mtr_3g110205	van_10g02220.1
mtr_3g095190	van_10g04720.1
mtr_3g098580	van_10g05100.1
mtr_3g102100	van_11g04120.1
mtr_3g107380	van_11g09430.1
mtr_3g110205	van_02g01880.1
mtr_3g062440	van_03g11160.1
mtr_3g112440	van_05g02530.1
mtr_3g102100	van_05g01270.1
mtr_3g106290	van_05g09240.1
mtr_3g107380	van_05g08880.1
mtr_3g110205	van_05g10050.1
mtr_3g105480	van_05g05050.1
mtr_3g106290	van_0027ss00500.1
mtr_3g072610	van_0041ss00450.1
mtr_3g074130	van_0057ss00300.1
mtr_3g110205	van_0069ss01710.1
mtr_3g107380	van_0069ss00980.1
mtr_3g098580	van_0112s00330.1
mtr_3g074130	van_0017s00960.1
mtr_3g090760	van_0221s00260.1
mtr_3g053690	van_0318s00070.1
mtr_4g100380	van_11g05820.1
mtr_4g100420	van_11g05880.1
mtr_4g100650	van_11g06000.1
mtr_4g102660	van_11g07000.1
mtr_4g102670	van_11g06990.1
mtr_4g114570	van_11g09430.1
mtr_4g112490	van_11g08590.1
mtr_4g119270	van_11g17430.1
mtr_4g010640	van_11g09430.1
mtr_4g119270	van_03g02000.1
mtr_4g078710	van_03g06140.1
mtr_4g088005	van_03g06550.1
mtr_4g082345	van_04g00490.1
mtr_4g114570	van_05g08880.1
mtr_4g035430	van_05g07430.1
mtr_4g102660	van_07g04160.1
mtr_4g102670	van_07g04140.1
mtr_4g100380	van_07g03500.1
mtr_4g100420	van_07g03530.1
mtr_4g100650	van_07g03600.1
mtr_4g086160	van_0066ss00180.1
mtr_4g009260	van_0069ss00630.1
mtr_4g010640	van_0069ss00980.1
mtr_4g114570	van_0069ss00980.1
mtr_4g082345	van_0126s00200.1
mtr_4g078710	van_0076s00050.1
mtr_5g082950	van_01g05080.1
mtr_5g085070	van_01g06710.1
mtr_5g083320	van_01g06560.1
mtr_5g075570	van_01g03900.1
mtr_5g062700	van_01g10050.1
mtr_5g016750	van_01g18900.1
mtr_5g058470	van_01g11630.1
mtr_5g009620	van_10g06180.1
mtr_5g012910	van_11g06000.1
mtr_5g016750	van_11g04120.1
mtr_5g010910	van_11g07000.1
mtr_5g075570	van_03g11160.1
mtr_5g010910	van_06g04660.1
mtr_5g010910	van_07g04160.1
mtr_5g012910	van_07g03600.1
mtr_5g008470	van_07g07250.1
mtr_5g008790	van_07g07170.1
mtr_5g009410	van_07g06850.1
mtr_5g009620	van_07g06680.1
mtr_5g016750	van_07g02210.1
mtr_5g062700	van_0017s00960.1
mtr_5g032820	van_0057s00530.1
mtr_6g088405	van_10g02220.1
mtr_6g465420	van_02g03820.1
mtr_6g088405	van_02g01880.1
mtr_6g012970	van_04g00490.1
mtr_7g117690	van_03g09400.1
mtr_7g081795	van_04g05040.1
mtr_7g020980	van_04g02320.1
mtr_7g011630	van_04g00490.1
mtr_7g070220	van_04g08310.1
mtr_7g046260	van_04g13430.1
mtr_7g092190	van_06g23830.1
mtr_7g096780	van_06g13800.3
mtr_7g096700	van_06g09880.4
mtr_7g096810	van_06g09890.1
mtr_7g096830	van_06g09900.1
mtr_7g091390	van_07g05470.1
mtr_7g092190	van_07g05740.1
mtr_7g011630	van_0126s00200.1
mtr_7g117690	van_0254s00240.1
mtr_7g084370	van_0256s00230.1
mtr_7g096700	van_0370s00260.1
mtr_7g096780	van_0370s00250.1
mtr_7g096810	van_0370s00200.1
mtr_7g096830	van_0370s00210.1
mtr_8g102800	van_10g02220.1
mtr_8g099215	van_10g06180.1
mtr_8g092460	van_10g04720.1
mtr_8g102800	van_02g01880.1
mtr_8g027465	van_03g09400.1
mtr_8g006815	van_04g05040.1
mtr_8g013860	van_05g10050.1
mtr_8g092460	van_06g07800.1
mtr_8g099215	van_07g06680.1
mtr_8g006410	van_08g05310.3
mtr_8g006815	van_08g05060.1
mtr_8g010340	van_08g05990.1
mtr_8g022820	van_09g09050.1
mtr_8g090350	van_0045ss01540.1
mtr_8g090350	van_0057ss00300.1
mtr_8g013860	van_0069ss01710.1
mtr_8g102800	van_0069ss01710.1
mtr_8g022820	van_0071ss01100.1
mtr_8g032610	van_0162s00120.1
mtr_8g090350	van_0017s00960.1
mtr_8g085960	van_0217s00170.1
mtr_8g027465	van_0254s00240.1
mtr_8g069360	van_0057s00530.1
mtr_1g098460	vra_01g11850
mtr_1g098460	vra_01g10800
mtr_1g101600	vra_01g07160
mtr_1g060910	vra_02g06710
mtr_1g074230	vra_03g01550
mtr_1g074280	vra_03g01570
mtr_1g074370	vra_03g01580
mtr_1g069960	vra_03g01570
mtr_1g070070	vra_03g01550
mtr_1g043350	vra_03g01580
mtr_1g014780	vra_05g11250
mtr_1g019110	vra_05g12600
mtr_1g012470	vra_05g10080
mtr_1g023170	vra_05g13560
mtr_1g006660	vra_05g08770
mtr_1g019110	vra_06g15000
mtr_1g012470	vra_06g12830
mtr_1g023170	vra_06g16880
mtr_1g101550	vra_07g13300
mtr_1g101600	vra_07g13290
mtr_1g019110	vra_07g10690
mtr_1g090170	vra_08g15670
mtr_1g098460	vra_08g17830
mtr_1g101550	vra_08g19120
mtr_1g110970	vra_08g21390
mtr_1g043350	vra_08g00660
mtr_1g069940	vra_08g06830
mtr_1g069945	vra_08g06840
mtr_1g040430	vra_08g03620
mtr_1g049140	vra_08g03740
mtr_1g069940	vra_08g00660
mtr_1g087920	vra_08g10430
mtr_1g074370	vra_08g00660
mtr_1g060910	vra_08g05240
mtr_1g101550	vra_11g02410
mtr_1g101600	vra_11g02420
mtr_1g019110	vra_11g04580
mtr_2g090235	vra_02g08420
mtr_2g084985	vra_02g06710
mtr_2g014300	vra_02g08720
mtr_2g085015	vra_03g04330
mtr_2g085005	vra_04g03480
mtr_2g435590	vra_05g00790
mtr_2g089170	vra_05g22890
mtr_2g078680	vra_05g23450
mtr_2g103700	vra_05g10080
mtr_2g101340	vra_05g20550
mtr_2g043020	vra_05g01810
mtr_2g435590	vra_07g24990
mtr_2g019750	vra_07g25470
mtr_2g101340	vra_07g28540
mtr_2g101340	vra_09g01430
mtr_2g103700	vra_09g00750
mtr_2g014300	vra_10g10670
mtr_2g015050	vra_10g10400
mtr_2g016730	vra_10g09900
mtr_2g019750	vra_10g09040
mtr_2g090235	vra_0086s00320
mtr_3g095190	vra_01g10800
mtr_3g110205	vra_01g03720
mtr_3g074130	vra_02g12730
mtr_3g072610	vra_05g06820
mtr_3g106290	vra_05g10480
mtr_3g107380	vra_05g10080
mtr_3g110205	vra_05g08770
mtr_3g102100	vra_05g12600
mtr_3g105480	vra_05g11250
mtr_3g074130	vra_05g07600
mtr_3g074130	vra_06g07840
mtr_3g106290	vra_06g13360
mtr_3g102100	vra_06g15000
mtr_3g107380	vra_06g12830
mtr_3g112440	vra_06g16880
mtr_3g102100	vra_07g10690
mtr_3g110205	vra_07g28540
mtr_3g098580	vra_07g30990
mtr_3g107380	vra_07g20210
mtr_3g074130	vra_07g18990
mtr_3g110205	vra_09g01430
mtr_3g107380	vra_09g00750
mtr_3g062440	vra_10g03950
mtr_3g102100	vra_11g04580
mtr_3g090760	vra_0183s00290
mtr_3g053690	vra_0335s00040
mtr_3g095190	vra_0043s00800
mtr_3g090760	vra_0083s00640
mtr_4g035430	vra_02g00370
mtr_4g078710	vra_02g08720
mtr_4g082345	vra_04g08980
mtr_4g114570	vra_05g10080
mtr_4g010640	vra_05g16390
mtr_4g100380	vra_07g12280
mtr_4g100650	vra_07g12380
mtr_4g102660	vra_07g13290
mtr_4g102670	vra_07g13300
mtr_4g114570	vra_07g20210
mtr_4g112490	vra_07g17900
mtr_4g082345	vra_07g06540
mtr_4g119270	vra_07g25470
mtr_4g086160	vra_07g03920
mtr_4g010640	vra_07g20210
mtr_4g102660	vra_08g19130
mtr_4g102670	vra_08g19120
mtr_4g010640	vra_09g00750
mtr_4g114570	vra_09g00750
mtr_4g100380	vra_09g05600
mtr_4g100650	vra_09g05380
mtr_4g119270	vra_10g09040
mtr_4g078710	vra_10g10670
mtr_4g100420	vra_11g03210
mtr_4g102660	vra_11g02420
mtr_4g102670	vra_11g02410
mtr_5g010910	vra_01g07160
mtr_5g058470	vra_05g06820
mtr_5g062700	vra_05g07600
mtr_5g062700	vra_06g07840
mtr_5g016750	vra_06g15000
mtr_5g083340	vra_06g04140
mtr_5g075570	vra_06g06330
mtr_5g012910	vra_07g12380
mtr_5g016750	vra_07g10690
mtr_5g010910	vra_07g13290
mtr_5g010910	vra_08g19130
mtr_5g075570	vra_10g03950
mtr_5g008470	vra_11g01350
mtr_5g008790	vra_11g01410
mtr_5g009410	vra_11g01710
mtr_5g009620	vra_11g01790
mtr_5g010910	vra_11g02420
mtr_5g016750	vra_11g04580
mtr_5g032820	vra_11g09920
mtr_5g032820	vra_0176s00070
mtr_5g008790	vra_0083s00810
mtr_5g009620	vra_0083s00640
mtr_6g465420	vra_01g07160
mtr_6g033255	vra_01g09400
mtr_6g088405	vra_01g03720
mtr_6g012970	vra_01g07670
mtr_6g037610	vra_01g11850
mtr_6g012970	vra_04g08980
mtr_6g088405	vra_07g28540
mtr_6g012970	vra_07g06540
mtr_6g029180	vra_0007s00620
mtr_7g011630	vra_01g07670
mtr_7g096700	vra_03g01550
mtr_7g096780	vra_03g01560
mtr_7g096810	vra_03g01570
mtr_7g091390	vra_03g02380
mtr_7g092190	vra_03g02160
mtr_7g011630	vra_04g08980
mtr_7g081795	vra_04g08300
mtr_7g070220	vra_04g00160
mtr_7g011630	vra_07g06540
mtr_7g092190	vra_08g02280
mtr_7g096700	vra_08g00660
mtr_7g081795	vra_09g05600
mtr_7g085810	vra_0007s00620
mtr_7g117690	vra_0083s00810
mtr_8g092460	vra_01g10800
mtr_8g102800	vra_01g03720
mtr_8g090350	vra_02g12730
mtr_8g012655	vra_04g01270
mtr_8g006815	vra_04g08300
mtr_8g013860	vra_05g20550
mtr_8g022820	vra_05g00110
mtr_8g090350	vra_07g18990
mtr_8g013860	vra_07g28540
mtr_8g099215	vra_07g29700
mtr_8g102800	vra_07g28540
mtr_8g092460	vra_08g17830
mtr_8g006410	vra_09g05380
mtr_8g006815	vra_09g05600
mtr_8g010340	vra_09g06570
mtr_8g013860	vra_09g01430
mtr_8g102800	vra_09g01430
mtr_8g012655	vra_09g08220
mtr_8g099215	vra_11g01790
mtr_8g069360	vra_11g09920
mtr_8g085960	vra_0161s00310
mtr_8g069360	vra_0176s00070
mtr_8g022820	vra_0215s00360
mtr_8g032610	vra_0292s00130
mtr_8g027465	vra_0307s00010
mtr_8g092460	vra_0043s00800
mtr_8g027465	vra_0083s00810
mtr_8g099215	vra_0083s00640
Nattg10140	adu_Aradu.JL25Y
adu_Aradu.470B5	Nattg36078
adu_Aradu.NZ8CP	Nattg10293
adu_Aradu.W4PMX	Nattg12232
adu_Aradu.9SR9S	Nattg17425
adu_Aradu.83F0C	Nattg58558
Alp106190	Nattg00276
Alp10800	Nattg22391
Alp467070	Nattg00276
Alp175280	Nattg38093
Alp268080	Nattg17425
Alp208940	Nattg38093
Alp156660	Nattg36078
AlyrAL2G40870	Nattg10361
AlyrAL4G43930	Nattg00276
AlyrAL4G44050	Nattg38093
AlyrAL4G38170	Nattg17425
AlyrAL4G35570	Nattg38928
AlyrAL5G42760	Nattg38093
AlyrAL7G37150	Nattg36078
AlyrAL7G37140	Nattg24041
AlyrAL8G10800	Nattg36078
bnp_BnaA04g25900D	Nattg00276
bnp_BnaA04g25970D	Nattg38093
bnp_BnaAnng06940D	Nattg36078
bnp_BnaC03g25050D	Nattg38093
bnp_BnaC04g49870D	Nattg00276
bnp_BnaC04g50030D	Nattg38093
bnp_BnaC04g47060D	Nattg17425
bnp_BnaC07g20090D	Nattg36078
bnp_BnaC09g20100D	Nattg36078
bol_Bo3g037480	Nattg38093
bol_Bo3g034810	Nattg17425
bol_Bo4g195220	Nattg00276
bol_Bo4g195280	Nattg38093
bol_Bo4g190040	Nattg17425
bol_Bo4g027470	Nattg38928
bol_Bo7g077410	Nattg36078
bol_Bo9g069410	Nattg36078
Bostr.13158s0050	Nattg38093
Bostr.14419s0017	Nattg36078
Bostr.20129s0456	Nattg10361
Bostr.23794s0027	Nattg17425
Bostr.23794s0238	Nattg38928
Bostr.25993s0277	Nattg38093
Bostr.25993s0288	Nattg00276
Bostr.30275s0206	Nattg36078
Bostr.30275s0207	Nattg24041
Bpen1260982064	Nattg17425
Bpen1260984148	Nattg10140
Bpen1260984148	Nattg04217
Bpen1260984646	Nattg10293
Bpen1260998233	Nattg10415
Bpen1261017932	Nattg04232
Bpen1261022066	Nattg00276
Bpen1261029564	Nattg14482
bra_A00881	Nattg24041
bra_D02714	Nattg00276
bra_D02719	Nattg38093
bra_D02449	Nattg17425
bra_E00465	Nattg63107
bra_E00692	Nattg38928
bra_F03559	Nattg36078
bra_F03560	Nattg24041
bra_I01985	Nattg36078
Nattg18156	car_15059.1
car_00164.1	Nattg12232
car_00384.1	Nattg19642
car_02724.1	Nattg07688
car_06770.1	Nattg00276
car_09907.1	Nattg10293
car_20984.1	Nattg36078
Nattg08495	cca_25482
cca_06713	Nattg10293
cca_05569	Nattg17425
cca_17676	Nattg38928
cca_03452	Nattg00276
cca_02986	Nattg12232
Nattg10361	cgr_1725s0082
cgr_0239s0035	Nattg00276
cgr_0239s0048	Nattg38093
cgr_3356s0040	Nattg36078
cgr_3356s0041	Nattg24041
cgr_3675s0006	Nattg36078
cgr_7053s0020	Nattg17425
Nattg38093	cgy_00397
Nattg00276	cgy_00410
Nattg38093	cgy_01288
Nattg00276	cgy_01297
Nattg37733	cgy_04148
Nattg12232	cgy_06321
Nattg36078	cgy_00824
Nattg36078	cgy_06159
Nattg10293	cla_017389
Nattg19642	cla_018506
Nattg17425	cla_006605
Nattg10988	cla_006211
Nattg06211	cla_020969
Nattg06211	cla_021006
Nattg36078	cla_005613
Nattg38928	cla_012000
Nattg63107	Nattg34862
Nattg10361	cpa_10.125cpa
Nattg10140	cpa_13.175cpa
Nattg38093	cpa_101.39cpa
Nattg00276	cpa_101.15cpa
Nattg10293	cpa_151.27cpa
Nattg04217	cpa_13.175cpa
Nattg12232	cpa_10.254cpa
Nattg04232	cpa_21.69cpa
Nattg17425	cpa_19.121cpa
Nattg06211	cpa_127.4cpa
Nattg20932	cpa_13.175cpa
Nattg28744	cpa_12.251cpa
Nattg38928	cpa_5.232cpa
Nattg10361	cru_10022119
Nattg38093	cru_10023699
Nattg00276	cru_10023967
Nattg17425	cru_10023556
Nattg36078	cru_10005314
Nattg36078	cru_10028472
Nattg38928	cru_10024477
Nattg24041	cru_10005497
Nattg10361	csa_105790
Nattg08495	csa_042770
Nattg10293	csa_096930
Nattg12232	csa_096220
Nattg17425	csa_136780
Nattg10988	csa_251020
Nattg06211	csa_271720
Nattg42272	csa_046390
Nattg36078	csa_321150
Nattg38928	csa_130200
Nattg24041	csa_321150
Csat104783038	Nattg00276
Csat104783047	Nattg38093
Csat104782511	Nattg17425
Csat104782272	Nattg38928
Csat104784837	Nattg38093
Csat104784848	Nattg00276
Csat104785374	Nattg17425
Csat104793439	Nattg00276
Csat104793450	Nattg38093
Csat104792892	Nattg17425
Csat104792633	Nattg38928
Csat104703377	Nattg10361
Csat104715993	Nattg10361
Csat104718590	Nattg36078
Csat104718589	Nattg24041
Csat104724641	Nattg36078
Csat104723344	Nattg36078
Csat104731818	Nattg36078
Csat104743970	Nattg19642
Csat104754050	Nattg10361
Csat104762309	Nattg20932
Csat104760164	Nattg36078
Csat104772012	Nattg36078
Nattg38093	egr_E01593
Nattg00276	egr_E01571
Nattg00275	egr_E01561
Nattg10293	egr_H01085
Nattg14482	egr_F03987
Nattg19642	egr_B00720
Nattg14321	egr_E02652
Nattg14320	egr_E02651
Nattg17425	egr_G03094
Nattg36078	egr_D02111
Nattg36078	egr_E00377
Nattg38928	egr_K02952
Nattg10361	fve_15953
Nattg08495	fve_03450
Nattg31769	fve_32378
Nattg10140	fve_06406
Nattg11674	fve_19141
Nattg10293	fve_11086
Nattg00276	fve_04911
Nattg14482	fve_15913
Nattg19642	fve_25185
Nattg17425	fve_21047
Nattg17425	fve_21003
Nattg10988	fve_13327
Nattg06211	fve_15036
Nattg20932	fve_06406
Nattg08959	fve_26182
Nattg28744	fve_03450
Nattg36078	fve_10845
Nattg38928	fve_13783
Nattg58558	fve_03751
Nattg10361	gma_07G027000
Nattg10361	gma_08G215700
Nattg08495	gma_02G294100
Nattg08495	gma_18G091600
Nattg18156	gma_04G067200
Nattg10140	gma_04G201700
Nattg10140	gma_06G163700
Nattg35187	gma_04G084000
Nattg35187	gma_06G085700
Nattg10293	gma_02G016100
Nattg00276	gma_03G111700
Nattg00276	gma_07G113800
Nattg00275	gma_07G114000
Nattg00276	gma_09G242600
Nattg10293	gma_10G016500
Nattg00276	gma_18G252200
Nattg10293	gma_19G213100
Nattg21967	gma_09G242600
Nattg21967	gma_18G252400
Nattg21968	gma_18G252200
Nattg17425	gma_02G261700
Nattg17425	gma_14G056200
Nattg06211	gma_04G062900
Nattg20932	gma_04G201700
Nattg06211	gma_06G064000
Nattg06211	gma_17G216100
Nattg36078	gma_01G206700
Nattg36078	gma_05G063500
Nattg36078	gma_11G036400
Nattg36078	gma_17G145300
Nattg24041	gma_01G206600
Nattg38928	gma_18G206600
Nattg10361	gra_009G125700
Nattg08495	gra_002G092900
Nattg38093	gra_004G165300
Nattg00276	gra_004G165700
Nattg00276	gra_004G070500
Nattg00276	gra_007G086000
Nattg63107	gra_007G086000
Nattg38093	gra_008G107700
Nattg00276	gra_008G108400
Nattg12232	gra_011G082900
Nattg06211	gra_001G036500
Nattg36078	gra_003G176200
Nattg28744	gra_004G032500
Nattg36078	gra_004G195300
Nattg36078	gra_008G232600
Nattg28744	gra_009G443400
Nattg24041	gra_006G214100
Nattg24041	gra_008G232500
Nattg06211	jcu_4S00037.60jcu
Lang109352570	Nattg00276
Lang109340522	Nattg17425
Lang109342806	Nattg12232
Lang109343769	Nattg06211
Lang109349631	Nattg36078
Lang109353547	Nattg10293
Lang109358150	Nattg10361
Lang109357920	Nattg19642
Lang109360138	Nattg00276
Lang109359449	Nattg38093
Lang109359178	Nattg17425
Lang109361039	Nattg38928
Lang109362017	Nattg00276
Lang109325081	Nattg38093
Lang109326202	Nattg18156
Lang109330641	Nattg24041
Nattg08495	lja_6g3v0841450.1lja
Nattg10293	lja_1g3v4865580.1lja
Nattg00276	lja_1g3v2926270.1lja
Nattg00276	lja_3g3v0538480.1lja
Nattg06211	lja_1g3v1841220.1lja
Nattg28744	lja_2g3v3209730.1lja
Nattg36078	lja_2g3v1989210.1lja
Nattg38928	lja_1g3v2377980.1lja
Nattg00276	lus_10042907
Nattg10988	lus_10027413
Nattg36078	lus_10004752
Nattg36078	lus_10004369
Nattg36078	lus_10040167
Nattg38928	lus_10012226
Nattg10293	mdo_0000848905
Nattg00276	mdo_0000907929
Nattg15621	mdo_0000263008
Nattg15621	mdo_0000264124
Nattg19642	mdo_0000119204
Nattg19646	mdo_0000273201
Nattg10988	mdo_0000262710
Nattg06211	mdo_0000127054
Nattg38928	mdo_0000880312
Nattg58558	mdo_0000743350
Nattg10361	mes_11G062900
Nattg08495	mes_15G066800
Nattg29936	mes_12G146000
Nattg11674	mes_05G021900
Nattg38093	mes_01G271300
Nattg38093	mes_01G083400
Nattg00276	mes_01G085400
Nattg10293	mes_01G222600
Nattg38093	mes_02G041500
Nattg00276	mes_05G054200
Nattg63107	mes_05G054200
Nattg15621	mes_08G099800
Nattg28228	mes_03G044100
Nattg10988	mes_06G143100
Nattg17425	mes_07G135300
Nattg17425	mes_10G010300
Nattg06211	mes_03G011000
Nattg20932	mes_14G044700
Nattg06211	mes_16G126900
Nattg36078	mes_01G085100
Nattg36078	mes_02G042400
Nattg28744	mes_15G066800
Nattg38928	mes_08G096900
Nattg58558	mes_01G012200
Mnot21404686	Nattg00276
Mnot21395673	Nattg08495
Mnot21395673	Nattg28744
Mnot21408373	Nattg10361
Mnot21406765	Nattg36078
Nattg35187	mtr_3g110205
Nattg10293	mtr_1g087920
Nattg00276	mtr_7g081795
Nattg00276	mtr_8g006815
Nattg14320	mtr_4g088005
Nattg17425	mtr_5g083320
Nattg06211	mtr_3g106290
Nattg36078	mtr_4g100420
Nattg58558	mtr_1g110970
Nattg15621	nbe_NbS00020875g0033
Nsyl104229615	Nattg04217
Nsyl104214142	Nattg08959
Nattg35187	Ntom104092200
Ntom104108374	Nattg14482
Ntom104120737	Nattg05036
Nattg10361	pax_00332g00212
Nattg08495	pax_00235g00064
Nattg31769	pax_01294g00029
Nattg23019	pax_00003g01526
Nattg10293	pax_00001g00352
Nattg00275	pax_00030g00022
Nattg00276	pax_00475g00053
Nattg04217	pax_00314g00628
Nattg14482	pax_00314g01041
Nattg19642	pax_00015g00091
Nattg04232	pax_00078g00042
Nattg17425	pax_00284g00033
Nattg17425	pax_01149g00023
Nattg20932	pax_00207g00144
Nattg20932	pax_00314g00628
Nattg06211	pax_00430g00311
Nattg20188	pax_00047g00524
Nattg08576	pax_00003g04743
Nattg24041	pax_00102g00814
Nattg08576	pax_00249g00718
Nattg38928	pax_00264g00088
Nattg08576	pax_00463g10017
Nattg38928	pax_00744g00036
Nattg08495	pbr_024467.1
Nattg08495	pbr_002083.1
Nattg08495	pbr_039770.1
Nattg10140	pbr_010138.1
Nattg10293	pbr_022708.1
Nattg00276	pbr_026000.1
Nattg00275	pbr_025988.1
Nattg15621	pbr_018624.1
Nattg04217	pbr_010138.1
Nattg15621	pbr_037828.1
Nattg04217	pbr_029841.1
Nattg19642	pbr_038937.1
Nattg19642	pbr_013289.1
Nattg19642	pbr_020278.1
Nattg14321	pbr_016184.1
Nattg14320	pbr_016185.1
Nattg14321	pbr_000436.1
Nattg14320	pbr_000435.1
Nattg17425	pbr_010949.1
Nattg10988	pbr_013927.1
Nattg06211	pbr_020024.1
Nattg28744	pbr_039770.1
Nattg38928	pbr_015926.1
Nattg58558	pbr_028836.1
Nattg10361	pmu_013734
Nattg08495	pmu_011907
Nattg31769	pmu_023769
Nattg10140	pmu_024604
Nattg11674	pmu_018354
Nattg35187	pmu_005151
Nattg00276	pmu_017696
Nattg10293	pmu_020059
Nattg38093	pmu_023417
Nattg15621	pmu_007113
Nattg04217	pmu_024604
Nattg19642	pmu_025195
Nattg12232	pmu_030475
Nattg17425	pmu_018989
Nattg10988	pmu_019385
Nattg06211	pmu_005717
Nattg20932	pmu_024604
Nattg10415	pmu_006274
Nattg05036	pmu_014953
Nattg36078	pmu_023378
Nattg38928	pmu_029275
Nattg10361	ppe_3G094700
Nattg08495	ppe_4G222300
Nattg31769	ppe_5G089900
Nattg18156	ppe_1G480400
Nattg10140	ppe_5G141200
Nattg11674	ppe_2G190200
Nattg34477	ppe_5G117800
Nattg35187	ppe_1G448600
Nattg00276	ppe_2G129300
Nattg38093	ppe_5G065300
Nattg00276	ppe_5G061800
Nattg10293	ppe_8G264900
Nattg15621	ppe_1G212700
Nattg14482	ppe_3G104100
Nattg04217	ppe_5G141200
Nattg12232	ppe_3G084600
Nattg19642	ppe_5G220700
Nattg17425	ppe_2G256900
Nattg17425	ppe_2G253000
Nattg10988	ppe_2G289500
Nattg06211	ppe_1G390800
Nattg20932	ppe_5G141200
Nattg10415	ppe_1G372100
Nattg28744	ppe_4G222300
Nattg36078	ppe_5G061800
Nattg38928	ppe_6G284400
Nattg58558	ppe_1G310100
Nattg31769	ptr_001G110700
Nattg18156	ptr_018G028000
Nattg38093	ptr_001G155700
Nattg38093	ptr_003G079300
Nattg00276	ptr_014G046600
Nattg15621	ptr_001G069300
Nattg15621	ptr_003G161000
Nattg14482	ptr_003G185300
Nattg17425	ptr_008G073600
Nattg17425	ptr_010G183700
Nattg10988	ptr_012G134000
Nattg06211	ptr_006G261200
Nattg20932	ptr_012G108500
Nattg06211	ptr_018G021900
Nattg10415	ptr_002G029400
Nattg36078	ptr_001G154200
Nattg36078	ptr_003G080600
Nattg24041	ptr_003G081200
Nattg38928	ptr_006G104200
Nattg38928	ptr_016G126100
Nattg10361	pvu_010G158700
Nattg08495	pvu_008G271100
Nattg10140	pvu_009G161000
Nattg35187	pvu_009G109600
Nattg00276	pvu_008G046400
Nattg00276	pvu_010G050600
Nattg00275	pvu_010G050500
Nattg21967	pvu_008G046400
Nattg19642	pvu_002G315900
Nattg19642	pvu_004G157600
Nattg17425	pvu_008G220400
Nattg06211	pvu_001G046900
Nattg06211	pvu_009G089300
Nattg36078	pvu_002G055800
Nattg38928	pvu_008G092800
Nattg08495	rco_29640.t000001
Nattg31769	rco_30190.t000355
Nattg18156	rco_29848.t000188
Nattg10140	rco_30147.t000674
Nattg11674	rco_29742.t000036
Nattg10293	rco_29986.t000072
Nattg00276	rco_30174.t000152
Nattg17425	rco_29729.t000025
Nattg14321	rco_29900.t000021
Nattg10988	rco_30147.t000582
Nattg06211	rco_29848.t000122
Nattg20932	rco_30147.t000674
Nattg10415	rco_30170.t000527
Nattg38928	rco_29820.t000029
Nattg08495	roc_G18867
Nattg31769	roc_G14850
Nattg18156	roc_G01596
Nattg10140	roc_G01834
Nattg11674	roc_G07937
Nattg35187	roc_G00697
Nattg10293	roc_G01376
Nattg00276	roc_G11782
Nattg04217	roc_G01834
Nattg15621	roc_G08877
Nattg19642	roc_G16292
Nattg17425	roc_G04753
Nattg14321	roc_G05189
Nattg10988	roc_G09488
Nattg20932	roc_G01834
Nattg06211	roc_G02455
Nattg08959	roc_G03424
Nattg36078	roc_G11781
Nattg38928	roc_G05652
Nattg10361	sir_scaffold2049_82sir
Nattg38093	sir_scaffold1717_42sir
Nattg00276	sir_scaffold1717_35sir
Nattg38093	sir_scaffold2315_21sir
Nattg00276	sir_scaffold2851_13sir
Nattg17425	sir_scaffold1727_161sir
Nattg36078	sir_scaffold506_13sir
Nattg25803	sir_scaffold506_14sir
Nattg10361	sly_03g117230.1sly
Nattg27142	sly_11g006050.1sly
Nattg08495	sly_07g064890.1sly
Nattg31769	sly_12g056430.1sly
Nattg10140	sly_12g042210.1sly
Nattg23019	sly_10g050960.1sly
Nattg00276	sly_01g090300.2sly
Nattg63107	sly_05g050790.1sly
Nattg10293	sly_09g075420.2sly
Nattg14482	sly_03g117720.2sly
Nattg04217	sly_03g118190.2sly
Nattg19642	sly_03g119580.1sly
Nattg14321	sly_02g077360.1sly
Nattg17425	sly_05g052410.1sly
Nattg20932	sly_03g118190.2sly
Nattg06211	sly_03g117130.2sly
Nattg20932	sly_06g068830.1sly
Nattg06211	sly_06g065820.2sly
Nattg56500	sly_12g005960.1sly
Nattg36078	sly_08g078190.1sly
Nattg42272	sly_10g009110.1sly
Nattg28744	sly_10g006130.1sly
Nattg24041	sly_08g007230.1sly
Nattg08576	sly_10g078610.1sly
Nattg38928	sly_10g076370.1sly
Nattg08576	sly_10g080650.1sly
Nattg10361	sme_00022.1_g00002.1
Nattg15621	sme_00276.1_g00006.1
Nattg20932	sme_00008.1_g00028.1
Nattg27142	stu_00045092
Nattg08495	stu_00022305
Nattg29936	stu_00019693
Nattg23019	stu_00008248
Nattg35187	stu_00018581
Nattg00276	stu_00026049
Nattg63107	stu_00007027
Nattg10293	stu_00031795
Nattg28124	stu_01021429
Nattg15621	stu_00002191
Nattg12232	stu_00000636
Nattg19642	stu_00005631
Nattg17425	stu_00027117
Nattg17425	stu_01023951
Nattg20932	stu_00014240
Nattg06211	stu_00014196
Nattg20932	stu_00025582
Nattg06211	stu_00026136
Nattg56500	stu_01013892
Nattg10415	stu_00003706
Nattg36078	stu_00026232
Nattg28744	stu_00014417
Nattg24041	stu_00026260
Nattg38928	stu_00015889
Nattg08576	stu_00023701
Nattg08576	stu_00008352
Nattg10361	tca_027348
Nattg08495	tca_030804
Nattg31769	tca_016175
Nattg18156	tca_037007
Nattg10140	tca_014762
Nattg11674	tca_005130
Nattg35187	tca_037194
Nattg00276	tca_005704
Nattg10293	tca_004710
Nattg04217	tca_014762
Nattg14482	tca_027569
Nattg19642	tca_012330
Nattg20932	tca_014762
Nattg06211	tca_036933
Nattg10415	tca_034132
Nattg36078	tca_015902
Nattg28744	tca_030804
Nattg38928	tca_021596
Nattg10361	thh_10019474m
Nattg38093	thh_10006200m
Nattg38093	thh_10001792m
Nattg00276	thh_10001758m
Nattg17425	thh_10016913m
Nattg36078	thh_10000931m
Nattg38928	thh_10017658m
Nattg10293	tpr_gene33964
Nattg10293	tpr_gene33964
Nattg00276	tpr_gene14099
Nattg10361	tsa_Ts5g37590
Nattg38093	tsa_Ts4g30440
Nattg00276	tsa_Ts4g30350
Nattg38093	tsa_Ts5g02750
Nattg17425	tsa_Ts4g25860
Nattg36078	tsa_Ts2g16260
Nattg38928	tsa_Ts4g23840
Nattg10140	van_0112s00330.1
Nattg00276	van_04g05040.1
Nattg00276	van_08g05060.1
Nattg17425	van_01g06560.1
Nattg06211	van_01g14980.1
Nattg06211	van_05g09240.1
Nattg36078	van_11g05880.1
Nattg18156	vra_05g10080
Nattg35187	vra_05g08770
Nattg00276	vra_04g08300
Nattg00276	vra_09g05600
Nattg19642	vra_01g04530
Nattg19642	vra_08g21390
Nattg17425	vra_06g04140
Nattg07014	vra_05g22890
Nattg36078	vra_07g12280
Nattg10361	vvi_01017542001
Nattg08495	vvi_01037712001
Nattg31769	vvi_01019860001
Nattg29936	vvi_01022277001
Nattg10140	vvi_01008649001
Nattg34477	vvi_01019519001
Nattg38092	vvi_01018226001
Nattg00276	vvi_01018272001
Nattg10293	vvi_01028050001
Nattg04217	vvi_01008649001
Nattg04232	vvi_01036388001
Nattg12232	vvi_01035852001
Nattg17425	vvi_01032746001
Nattg10988	vvi_01010630001
Nattg20932	vvi_01008649001
Nattg06211	vvi_01035911001
Nattg28744	vvi_01037712001
Nattg38928	vvi_01030278001
Nattg08576	vvi_01033416001
Nattg10361	Zjuj107408884
Zjuj107411165	Nattg14321
Zjuj107432807	Nattg28744
Zjuj107425089	Nattg42272
Zjuj107414472	Nattg10988
Zjuj107413944	Nattg17425
Zjuj107413884	Nattg17425
Zjuj107418844	Nattg19642
Zjuj107426263	Nattg10293
Zjuj107430378	Nattg63107
Zjuj107431749	Nattg15621
Bpen1260994137	nbe_NbS00017224g0010
cca_00203	nbe_NbS00023093g0008
cmo_s00870_0.0_1	nbe_NbS00017224g0010
cpa_10.254cpa	nbe_NbS00023093g0008
fve_15702	nbe_NbS00023093g0008
fve_13329	nbe_NbS00002425g0102
fve_19141	nbe_NbS00003562g0115
gma_08G211600	nbe_NbS00023093g0008
jcu_4S02872.20jcu	nbe_NbS00002425g0102
mdo_0000873258	nbe_NbS00023093g0008
mes_01G262100	nbe_NbS00017224g0010
mes_04G114000	nbe_NbS00023093g0008
mes_05G021900	nbe_NbS00003562g0115
mes_11G055000	nbe_NbS00023093g0008
mtr_4g010640	nbe_NbS00023093g0008
mtr_6g465450	nbe_NbS00002425g0102
mtr_6g465850	nbe_NbS00002425g0103
Ntom104094267	nbe_NbS00017224g0010
nbe_NbS00002425g0102	pax_00648g10013
nbe_NbS00003562g0115	pax_00716g00032
nbe_NbS00008891g0001	pax_00000g00441
nbe_NbS00017224g0010	pax_00021g00069
nbe_NbS00023093g0008	pax_00332g00746
nbe_NbS00020875g0033	pbr_018624.1
nbe_NbS00020875g0033	pbr_037828.1
nbe_NbS00023093g0008	pbr_005652.1
nbe_NbS00002425g0102	pmu_019386
nbe_NbS00003562g0115	pmu_018354
nbe_NbS00020875g0033	pmu_007113
nbe_NbS00023093g0008	pmu_030475
nbe_NbS00002425g0102	ppe_2G289500
nbe_NbS00003562g0115	ppe_2G190200
nbe_NbS00020875g0033	ppe_1G212700
nbe_NbS00023093g0008	ppe_3G084600
nbe_NbS00002425g0102	ptr_012G134100
nbe_NbS00017224g0010	ptr_002G153500
nbe_NbS00017224g0010	ptr_014G076700
nbe_NbS00020875g0033	ptr_001G069300
nbe_NbS00002425g0102	pvu_004G122000
nbe_NbS00002425g0102	rco_30147.t000584
nbe_NbS00017224g0010	rco_30174.t000358
nbe_NbS00023093g0008	rco_29841.t000110
nbe_NbS00002425g0102	roc_G09490
nbe_NbS00002425g0103	roc_G09488
nbe_NbS00003562g0115	roc_G07937
nbe_NbS00020875g0033	roc_G08877
nbe_NbS00002425g0102	sly_03g026270.1sly
nbe_NbS00017224g0010	sly_01g091760.2sly
nbe_NbS00023093g0008	sly_03g116610.2sly
nbe_NbS00017224g0010	sme_00194.1_g00013.1
nbe_NbS00020875g0033	sme_00276.1_g00006.1
nbe_NbS00002425g0102	stu_00014311
nbe_NbS00003562g0115	stu_00007036
nbe_NbS00017224g0010	stu_00017051
nbe_NbS00023093g0008	stu_00000636
nbe_NbS00003562g0115	tca_005130
nbe_NbS00017224g0010	tca_005425
nbe_NbS00023093g0008	tca_027157
nbe_NbS00023093g0008	tpr_gene38699
nbe_NbS00002425g0102	van_02g03820.1
nbe_NbS00023093g0008	van_0069ss00980.1
nbe_NbS00002425g0102	vra_01g07160
nbe_NbS00023093g0008	vvi_01017315001
Zjuj107407598	nbe_NbS00023093g0008
Zjuj107414421	nbe_NbS00002425g0102
Zjuj107423644	nbe_NbS00003562g0115
Zjuj107432697	nbe_NbS00017224g0010
adu_Aradu.83Z01	nnu_24375
adu_Aradu.D814J	nnu_26403
adu_Aradu.D814J	nnu_21670
adu_Aradu.83Z01	nnu_09240
adu_Aradu.05DT4	nnu_09683
adu_Aradu.3UE4N	nnu_05030
adu_Aradu.05DT4	nnu_25473
adu_Aradu.3UE4N	nnu_11724
adu_Aradu.K41I0	nnu_11103
adu_Aradu.QYV19	nnu_12870
adu_Aradu.VJK1R	nnu_08332
adu_Aradu.VJK1R	nnu_08332
adu_Aradu.PBM8D	nnu_01924
adu_Aradu.PBM8D	nnu_22308
adu_Aradu.K41I0	nnu_20056
adu_Aradu.QYV19	nnu_05192
adu_Aradu.ZGR3J	nnu_05779
adu_Aradu.Y3BW3	nnu_01924
adu_Aradu.Y3BW3	nnu_22308
adu_Aradu.ZGR3J	nnu_13989
adu_Aradu.JEC4J	nnu_17038
adu_Aradu.S9CWT	nnu_25658
adu_Aradu.B01FN	nnu_14432
adu_Aradu.470B5	nnu_14389
adu_Aradu.7AQ1B	nnu_07628
adu_Aradu.7AQ1B	nnu_00569
adu_Aradu.S9CWT	nnu_13819
adu_Aradu.JEC4J	nnu_13613
adu_Aradu.B01FN	nnu_18357
adu_Aradu.470B5	nnu_06368
adu_Aradu.I9TTZ	nnu_01436
adu_Aradu.NZ8CP	nnu_05779
adu_Aradu.14Z9Y	nnu_06013
adu_Aradu.14Z9Y	nnu_12166
adu_Aradu.546FD	nnu_01924
adu_Aradu.8U98A	nnu_02558
adu_Aradu.546FD	nnu_22308
adu_Aradu.61RDF	nnu_08113
adu_Aradu.I9TTZ	nnu_10707
adu_Aradu.8U98A	nnu_18153
adu_Aradu.NZ8CP	nnu_13989
adu_Aradu.3P75R	nnu_20385
adu_Aradu.PM527	nnu_15915
adu_Aradu.3P75R	nnu_15915
adu_Aradu.PM527	nnu_20385
adu_Aradu.W4PMX	nnu_26403
adu_Aradu.W4PMX	nnu_21670
adu_Aradu.9SR9S	nnu_18848
adu_Aradu.C87QH	nnu_01436
adu_Aradu.UA79E	nnu_25658
adu_Aradu.MIW9U	nnu_26403
adu_Aradu.MIW9U	nnu_21670
adu_Aradu.JL25Y	nnu_01924
adu_Aradu.JL25Y	nnu_22308
adu_Aradu.9P5WT	nnu_08113
adu_Aradu.UA79E	nnu_13819
adu_Aradu.NK24P	nnu_11103
adu_Aradu.D4PZ8	nnu_06013
adu_Aradu.P6UBG	nnu_21756
adu_Aradu.D4PZ8	nnu_12166
adu_Aradu.83F0C	nnu_07673
adu_Aradu.83F0C	nnu_00508
adu_Aradu.NK24P	nnu_20056
adu_Aradu.VS60N	nnu_15748
adu_Aradu.E2TII	nnu_25933
adu_Aradu.VS60N	nnu_11246
adu_Aradu.E2TII	nnu_11172
adu_Aradu.ME4LN	nnu_11103
adu_Aradu.ME4LN	nnu_20056
AhypAH002132	nnu_26091
AhypAH001910	nnu_25147
AhypAH000491	nnu_26091
AhypAH002132	nnu_21386
AhypAH000491	nnu_21386
AhypAH001910	nnu_12179
AhypAH016245	nnu_06013
AhypAH016280	nnu_26403
AhypAH016179	nnu_21386
AhypAH016245	nnu_12166
AhypAH016324	nnu_18848
AhypAH017734	nnu_10422
AhypAH017734	nnu_03447
AhypAH017735	nnu_03444
AhypAH018052	nnu_01436
AhypAH018083	nnu_01481
AhypAH018689	nnu_08186
AhypAH018690	nnu_08185
AhypAH018302	nnu_14432
AhypAH018319	nnu_14389
AhypAH018845	nnu_18848
AhypAH018052	nnu_10707
AhypAH018689	nnu_08807
AhypAH018690	nnu_08808
AhypAH018302	nnu_18357
AhypAH018319	nnu_06368
AhypAH019636	nnu_01436
AhypAH020371	nnu_02834
AhypAH020282	nnu_03013
AhypAH020371	nnu_11554
AhypAH019518	nnu_08185
AhypAH020602	nnu_25189
AhypAH019636	nnu_10707
AhypAH019518	nnu_08808
AhypAH021674	nnu_11172
AhypAH021674	nnu_25933
AhypAH020896	nnu_26091
AhypAH021093	nnu_11750
AhypAH021093	nnu_05063
AhypAH020896	nnu_21386
AhypAH022392	nnu_19469
AhypAH022392	nnu_25310
AhypAH022317	nnu_05030
AhypAH022317	nnu_11724
AhypAH022081	nnu_13989
AhypAH023351	nnu_26091
AhypAH023213	nnu_26403
AhypAH023263	nnu_06013
AhypAH023147	nnu_18848
AhypAH023263	nnu_12166
AhypAH023515	nnu_15241
AhypAH023213	nnu_21670
AhypAH023351	nnu_21386
AhypAH023515	nnu_12443
AhypAH002651	nnu_10422
AhypAH003642	nnu_12870
AhypAH003728	nnu_17113
AhypAH002651	nnu_03447
AhypAH002652	nnu_03444
AhypAH004055	nnu_07673
AhypAH004070	nnu_07628
AhypAH002948	nnu_01924
AhypAH004260	nnu_01896
AhypAH002948	nnu_22308
AhypAH004260	nnu_22340
AhypAH004070	nnu_00569
AhypAH003642	nnu_05192
AhypAH003943	nnu_13613
AhypAH006097	nnu_17113
AhypAH006131	nnu_17038
AhypAH005417	nnu_07628
AhypAH005121	nnu_01924
AhypAH005252	nnu_01896
AhypAH005121	nnu_22308
AhypAH005252	nnu_22340
AhypAH005417	nnu_00569
AhypAH006131	nnu_13613
AhypAH006097	nnu_13575
AhypAH008231	nnu_15915
AhypAH007226	nnu_03447
AhypAH007225	nnu_10421
AhypAH007226	nnu_10423
AhypAH007227	nnu_10422
AhypAH008231	nnu_20385
AhypAH007644	nnu_03013
AhypAH006901	nnu_03013
AhypAH006994	nnu_05779
AhypAH009601	nnu_01436
AhypAH008771	nnu_22460
AhypAH008538	nnu_11103
AhypAH009543	nnu_02558
AhypAH008538	nnu_20056
AhypAH008966	nnu_08113
AhypAH008771	nnu_20241
AhypAH009601	nnu_10707
AhypAH009543	nnu_18153
AhypAH010083	nnu_11172
AhypAH009885	nnu_20385
AhypAH010083	nnu_25933
AhypAH009885	nnu_15915
AhypAH012039	nnu_01436
AhypAH011300	nnu_01436
AhypAH011316	nnu_01481
AhypAH012345	nnu_08185
AhypAH011300	nnu_10707
AhypAH012039	nnu_10707
AhypAH011400	nnu_06368
AhypAH012345	nnu_08808
AhypAH012571	nnu_09683
AhypAH012655	nnu_19472
AhypAH013286	nnu_19469
AhypAH013369	nnu_11841
AhypAH013421	nnu_11724
AhypAH012571	nnu_25473
AhypAH012655	nnu_25309
AhypAH013369	nnu_05104
AhypAH013286	nnu_25309
AhypAH013421	nnu_05030
AhypAH012978	nnu_05779
AhypAH012978	nnu_13989
AhypAH015248	nnu_11172
AhypAH015283	nnu_11246
AhypAH015248	nnu_25933
AhypAH015283	nnu_15748
AhypAH014322	nnu_05063
AhypAH014322	nnu_11750
AhypAH014491	nnu_26091
AhypAH014322	nnu_05063
AhypAH014491	nnu_21386
AhypAH014491	nnu_18357
Alp329440	nnu_24727
Alp430690	nnu_11172
Alp430700	nnu_11178
Alp479840	nnu_22460
Alp430690	nnu_25933
Alp296090	nnu_14432
Alp371580	nnu_05063
Alp371580	nnu_11750
Alp106190	nnu_14389
Alp121340	nnu_26403
Alp319730	nnu_08185
Alp319770	nnu_08186
Alp121340	nnu_21670
Alp26630	nnu_02254
Alp474460	nnu_02254
Alp325150	nnu_02558
Alp474460	nnu_21959
Alp26630	nnu_21959
Alp479840	nnu_20241
Alp171160	nnu_13613
Alp10800	nnu_24931
Alp296090	nnu_18357
Alp319730	nnu_08808
Alp319770	nnu_08807
Alp106190	nnu_06371
Alp129500	nnu_24727
Alp186260	nnu_01481
Alp204380	nnu_22460
Alp327990	nnu_08186
Alp274800	nnu_08185
Alp129500	nnu_19512
Alp199210	nnu_05030
Alp199210	nnu_11724
Alp110420	nnu_07673
Alp110420	nnu_00508
Alp204380	nnu_20241
Alp579630	nnu_08113
Alp327990	nnu_08807
Alp274800	nnu_08808
Alp1080	nnu_25933
Alp239900	nnu_03444
Alp664320	nnu_03447
Alp1080	nnu_11172
Alp239900	nnu_10422
Alp216010	nnu_09683
Alp223490	nnu_26091
Alp76690	nnu_11724
Alp216010	nnu_25473
Alp97040	nnu_05779
Alp223490	nnu_21386
Alp97040	nnu_13989
Alp382000	nnu_25933
Alp536080	nnu_01436
Alp550040	nnu_09683
Alp467070	nnu_14389
Alp175280	nnu_14432
Alp127860	nnu_11724
Alp550040	nnu_25473
Alp127860	nnu_05030
Alp268080	nnu_18848
Alp536080	nnu_10707
Alp467070	nnu_06371
Alp175280	nnu_18357
Alp128060	nnu_01436
Alp131520	nnu_17038
Alp114810	nnu_02834
Alp208940	nnu_14432
Alp409770	nnu_07628
Alp257420	nnu_07673
Alp409770	nnu_00569
Alp257420	nnu_00508
Alp131520	nnu_13613
Alp128060	nnu_10707
Alp607250	nnu_06368
Alp607260	nnu_06371
Alp208940	nnu_18357
Alp215340	nnu_11172
Alp219580	nnu_10422
Alp253030	nnu_17038
Alp343130	nnu_03444
Alp219580	nnu_03444
Alp215340	nnu_25933
Alp352330	nnu_14389
Alp253030	nnu_13613
Alp352330	nnu_06371
Alp156660	nnu_06368
Alp298300	nnu_08727
Alp112100	nnu_01190
Alp417280	nnu_01436
Alp406830	nnu_22460
Alp225740	nnu_22460
Alp82560	nnu_24727
Alp112100	nnu_16196
Alp82560	nnu_19512
Alp440510	nnu_21386
Alp406830	nnu_20241
Alp417280	nnu_10707
Alp517980	nnu_01436
Alp20920	nnu_11103
Alp276290	nnu_12674
Alp165860	nnu_17038
Alp209780	nnu_09683
Alp209780	nnu_25473
Alp375200	nnu_08185
Alp683380	nnu_08186
Alp401150	nnu_14389
Alp267360	nnu_06013
Alp539370	nnu_26091
Alp267360	nnu_12166
Alp170440	nnu_18848
Alp19580	nnu_01924
Alp290010	nnu_22340
Alp19580	nnu_22308
Alp20920	nnu_20056
Alp165860	nnu_13613
Alp401150	nnu_06368
Alp375200	nnu_08807
Alp471580	nnu_06368
AlyrAL1G35110	nnu_24727
AlyrAL1G13970	nnu_10422
AlyrAL1G13360	nnu_11178
AlyrAL1G52490	nnu_24727
AlyrAL1G41970	nnu_11172
AlyrAL1G50830	nnu_22460
AlyrAL1G35640	nnu_22460
AlyrAL1G61550	nnu_25933
AlyrAL1G41970	nnu_25933
AlyrAL1G13970	nnu_03447
AlyrAL1G13360	nnu_25933
AlyrAL1G31790	nnu_05063
AlyrAL1G62620	nnu_05030
AlyrAL1G31790	nnu_11750
AlyrAL1G27460	nnu_26403
AlyrAL1G62620	nnu_11724
AlyrAL1G23960	nnu_08185
AlyrAL1G23980	nnu_08186
AlyrAL1G27460	nnu_21670
AlyrAL1G24630	nnu_02254
AlyrAL1G11210	nnu_02558
AlyrAL1G40320	nnu_02254
AlyrAL1G39740	nnu_07628
AlyrAL1G24970	nnu_07628
AlyrAL1G39740	nnu_00569
AlyrAL1G24970	nnu_00569
AlyrAL1G40320	nnu_21959
AlyrAL1G24630	nnu_21959
AlyrAL1G35640	nnu_20241
AlyrAL1G53260	nnu_13613
AlyrAL1G50830	nnu_20241
AlyrAL1G23960	nnu_08808
AlyrAL1G23980	nnu_08807
AlyrAL2G37850	nnu_24727
AlyrAL2G10480	nnu_01481
AlyrAL2G38380	nnu_22460
AlyrAL2G40870	nnu_25147
AlyrAL2G12550	nnu_08186
AlyrAL2G12560	nnu_08185
AlyrAL2G37850	nnu_19512
AlyrAL2G32040	nnu_11724
AlyrAL2G40870	nnu_12179
AlyrAL2G27450	nnu_07673
AlyrAL2G27810	nnu_07628
AlyrAL2G27810	nnu_00569
AlyrAL2G27450	nnu_00508
AlyrAL2G38380	nnu_20241
AlyrAL2G35470	nnu_08113
AlyrAL2G12550	nnu_08807
AlyrAL2G12560	nnu_08808
AlyrAL3G27600	nnu_25933
AlyrAL3G37870	nnu_10422
AlyrAL3G37890	nnu_10421
AlyrAL3G54150	nnu_01190
AlyrAL3G27600	nnu_11172
AlyrAL3G37870	nnu_03447
AlyrAL3G37890	nnu_03444
AlyrAL3G23130	nnu_09683
AlyrAL3G26520	nnu_11724
AlyrAL3G23130	nnu_25473
AlyrAL3G29690	nnu_05779
AlyrAL3G26520	nnu_05030
AlyrAL3G29020	nnu_21386
AlyrAL3G29690	nnu_13989
AlyrAL4G26450	nnu_03444
AlyrAL4G11690	nnu_22460
AlyrAL4G45610	nnu_01436
AlyrAL4G13230	nnu_17038
AlyrAL4G26450	nnu_10421
AlyrAL4G32170	nnu_09683
AlyrAL4G32630	nnu_19472
AlyrAL4G43930	nnu_14389
AlyrAL4G44050	nnu_14432
AlyrAL4G47090	nnu_05779
AlyrAL4G32170	nnu_25473
AlyrAL4G32630	nnu_25309
AlyrAL4G38170	nnu_18848
AlyrAL4G36560	nnu_12443
AlyrAL4G29380	nnu_01924
AlyrAL4G13230	nnu_13613
AlyrAL4G11690	nnu_20241
AlyrAL4G45610	nnu_10707
AlyrAL4G43930	nnu_06371
AlyrAL4G44050	nnu_18357
AlyrAL4G47090	nnu_13989
AlyrAL5G44020	nnu_01436
AlyrAL5G30380	nnu_17038
AlyrAL5G39180	nnu_02834
AlyrAL5G42760	nnu_14432
AlyrAL5G36100	nnu_15241
AlyrAL5G36100	nnu_12443
AlyrAL5G14290	nnu_07628
AlyrAL5G14542	nnu_07673
AlyrAL5G14290	nnu_00569
AlyrAL5G14542	nnu_00508
AlyrAL5G30380	nnu_13613
AlyrAL5G44020	nnu_10707
AlyrAL5G42760	nnu_18357
AlyrAL6G16260	nnu_09683
AlyrAL6G16260	nnu_25473
AlyrAL6G37680	nnu_26091
AlyrAL6G15300	nnu_18848
AlyrAL6G36850	nnu_12166
AlyrAL6G21790	nnu_21670
AlyrAL6G23950	nnu_01924
AlyrAL6G24560	nnu_22340
AlyrAL6G23950	nnu_22308
AlyrAL6G53520	nnu_06371
AlyrAL6G17890	nnu_06368
AlyrAL7G24460	nnu_01190
AlyrAL7G29600	nnu_01436
AlyrAL7G11990	nnu_22460
AlyrAL7G13660	nnu_17038
AlyrAL7G24460	nnu_16196
AlyrAL7G37940	nnu_14432
AlyrAL7G37140	nnu_14389
AlyrAL7G18930	nnu_21386
AlyrAL7G13660	nnu_13613
AlyrAL7G11990	nnu_20241
AlyrAL7G29600	nnu_10707
AlyrAL7G37940	nnu_18357
AlyrAL7G37140	nnu_06371
AlyrAL7G37150	nnu_06368
AlyrAL8G27990	nnu_01436
AlyrAL8G15810	nnu_11172
AlyrAL8G16930	nnu_10422
AlyrAL8G42210	nnu_11103
AlyrAL8G44150	nnu_17038
AlyrAL8G42630	nnu_22460
AlyrAL8G15810	nnu_25933
AlyrAL8G16930	nnu_03444
AlyrAL8G26320	nnu_08185
AlyrAL8G26360	nnu_08186
AlyrAL8G10800	nnu_14389
AlyrAL8G38330	nnu_14387
AlyrAL8G36720	nnu_12443
AlyrAL8G36720	nnu_15241
AlyrAL8G38650	nnu_01924
AlyrAL8G38650	nnu_22308
AlyrAL8G42210	nnu_20056
AlyrAL8G42630	nnu_20241
AlyrAL8G44150	nnu_13613
AlyrAL8G27990	nnu_10707
AlyrAL8G38320	nnu_06368
AlyrAL8G10800	nnu_06368
AlyrAL8G10810	nnu_06371
AlyrAL8G26320	nnu_08808
AlyrAL8G26360	nnu_08807
bnp_BnaA01g23940D	nnu_03444
bnp_BnaA01g23960D	nnu_03447
bnp_BnaA01g00710D	nnu_17038
bnp_BnaA01g13420D	nnu_01436
bnp_BnaA01g23940D	nnu_10421
bnp_BnaA01g23960D	nnu_10422
bnp_BnaA01g18170D	nnu_14432
bnp_BnaA01g29490D	nnu_11724
bnp_BnaA01g00710D	nnu_13613
bnp_BnaA01g27570D	nnu_13989
bnp_BnaA02g18720D	nnu_22460
bnp_BnaA02g10340D	nnu_01436
bnp_BnaA02g19610D	nnu_25147
bnp_BnaA02g11090D	nnu_08186
bnp_BnaA02g06490D	nnu_15241
bnp_BnaA02g19610D	nnu_12179
bnp_BnaA02g01570D	nnu_01924
bnp_BnaA02g13950D	nnu_07673
bnp_BnaA02g01570D	nnu_22308
bnp_BnaA02g13950D	nnu_00508
bnp_BnaA02g18720D	nnu_20241
bnp_BnaA02g17250D	nnu_08113
bnp_BnaA03g53850D	nnu_17038
bnp_BnaA03g46240D	nnu_01436
bnp_BnaA03g12320D	nnu_01436
bnp_BnaA03g12890D	nnu_08186
bnp_BnaA03g33290D	nnu_11724
bnp_BnaA03g31790D	nnu_25473
bnp_BnaA03g42840D	nnu_14432
bnp_BnaA03g40380D	nnu_14387
bnp_BnaA03g46240D	nnu_10707
bnp_BnaA03g42840D	nnu_18357
bnp_BnaA03g40370D	nnu_06368
bnp_BnaA03g12890D	nnu_08807
bnp_BnaA04g13590D	nnu_17038
bnp_BnaA04g25900D	nnu_14389
bnp_BnaA04g25970D	nnu_14432
bnp_BnaA04g13590D	nnu_13613
bnp_BnaA04g25900D	nnu_06371
bnp_BnaA04g25970D	nnu_18357
bnp_BnaA04g29310D	nnu_18848
bnp_BnaA05g24390D	nnu_11178
bnp_BnaA05g01500D	nnu_01436
bnp_BnaA05g14650D	nnu_25933
bnp_BnaA05g24390D	nnu_25933
bnp_BnaA05g08190D	nnu_09683
bnp_BnaA05g27480D	nnu_09683
bnp_BnaA05g08190D	nnu_25473
bnp_BnaA05g23130D	nnu_05779
bnp_BnaA05g04380D	nnu_14389
bnp_BnaA05g04450D	nnu_14432
bnp_BnaA05g25200D	nnu_05030
bnp_BnaA05g25200D	nnu_11724
bnp_BnaA05g27480D	nnu_25473
bnp_BnaA05g23420D	nnu_21386
bnp_BnaA05g01500D	nnu_10707
bnp_BnaA05g04380D	nnu_06371
bnp_BnaA05g04450D	nnu_18357
bnp_BnaA05g23130D	nnu_13993
bnp_BnaA06g01090D	nnu_25933
bnp_BnaA06g24070D	nnu_22460
bnp_BnaA06g27670D	nnu_26403
bnp_BnaA06g10040D	nnu_21670
bnp_BnaA06g27540D	nnu_12166
bnp_BnaA06g33270D	nnu_07673
bnp_BnaA06g33420D	nnu_07633
bnp_BnaA06g07470D	nnu_07628
bnp_BnaA06g33420D	nnu_00569
bnp_BnaA06g33270D	nnu_00508
bnp_BnaA06g35500D	nnu_06371
bnp_BnaA06g40170D	nnu_14389
bnp_BnaA07g20720D	nnu_22460
bnp_BnaA07g06750D	nnu_03447
bnp_BnaA07g33640D	nnu_24727
bnp_BnaA07g08440D	nnu_25933
bnp_BnaA07g33930D	nnu_22460
bnp_BnaA07g12040D	nnu_17038
bnp_BnaA07g06750D	nnu_10422
bnp_BnaA07g27210D	nnu_07673
bnp_BnaA07g24590D	nnu_07673
bnp_BnaA07g24590D	nnu_00508
bnp_BnaA07g27210D	nnu_00508
bnp_BnaA07g33930D	nnu_20241
bnp_BnaA07g12040D	nnu_13613
bnp_BnaA07g18690D	nnu_18357
bnp_BnaA07g38140D	nnu_01436
bnp_BnaA07g38140D	nnu_10707
bnp_BnaA08g18380D	nnu_25933
bnp_BnaA08g18380D	nnu_11172
bnp_BnaA08g00990D	nnu_11724
bnp_BnaA08g22160D	nnu_05063
bnp_BnaA08g22160D	nnu_11750
bnp_BnaA08g00990D	nnu_05030
bnp_BnaA08g08300D	nnu_14389
bnp_BnaA08g19490D	nnu_07628
bnp_BnaA08g19490D	nnu_00569
bnp_BnaA08g04090D	nnu_13613
bnp_BnaA08g08300D	nnu_06368
bnp_BnaA09g27300D	nnu_25933
bnp_BnaA09g30810D	nnu_22460
bnp_BnaA09g27300D	nnu_11178
bnp_BnaA09g27310D	nnu_11172
bnp_BnaA09g39350D	nnu_01436
bnp_BnaA09g36920D	nnu_02834
bnp_BnaA09g12950D	nnu_08186
bnp_BnaA09g38530D	nnu_14432
bnp_BnaA09g10730D	nnu_08185
bnp_BnaA09g10750D	nnu_08186
bnp_BnaA09g44290D	nnu_11750
bnp_BnaA09g44290D	nnu_05063
bnp_BnaA09g28670D	nnu_00569
bnp_BnaA09g30810D	nnu_20241
bnp_BnaA09g39350D	nnu_10707
bnp_BnaA09g12950D	nnu_08807
bnp_BnaA09g38530D	nnu_18357
bnp_BnaA10g02160D	nnu_11178
bnp_BnaA10g02160D	nnu_25933
bnp_BnaA10g07620D	nnu_08186
bnp_BnaA10g07630D	nnu_08185
bnp_BnaA10g12950D	nnu_12443
bnp_BnaA10g25000D	nnu_18848
bnp_BnaA10g21280D	nnu_21670
bnp_BnaA10g12950D	nnu_15241
bnp_BnaA10g19960D	nnu_01924
bnp_BnaA10g19960D	nnu_22308
bnp_BnaA10g07620D	nnu_08807
bnp_BnaA10g07630D	nnu_08808
bnp_BnaAnng03730D	nnu_17038
bnp_BnaAnng07660D	nnu_09683
bnp_BnaAnng07660D	nnu_25473
bnp_BnaAnng06940D	nnu_14387
bnp_BnaAnng07060D	nnu_14389
bnp_BnaAnng03730D	nnu_13613
bnp_BnaAnng06940D	nnu_06368
bnp_BnaAnng07060D	nnu_06371
bnp_BnaAnng21280D	nnu_06371
bnp_BnaC01g36330D	nnu_11178
bnp_BnaC01g31050D	nnu_03447
bnp_BnaC01g20660D	nnu_16196
bnp_BnaC01g01700D	nnu_17038
bnp_BnaC01g36330D	nnu_25933
bnp_BnaC01g15610D	nnu_01436
bnp_BnaC01g31050D	nnu_10422
bnp_BnaC01g20660D	nnu_01190
bnp_BnaC01g35070D	nnu_05779
bnp_BnaC01g01700D	nnu_13613
bnp_BnaC01g15610D	nnu_10707
bnp_BnaC01g10080D	nnu_06368
bnp_BnaC01g10100D	nnu_06371
bnp_BnaC01g35070D	nnu_13989
bnp_BnaC02g24770D	nnu_22460
bnp_BnaC02g14430D	nnu_01436
bnp_BnaC02g15420D	nnu_08186
bnp_BnaC02g03940D	nnu_26091
bnp_BnaC02g22960D	nnu_12179
bnp_BnaC02g04660D	nnu_01924
bnp_BnaC02g18650D	nnu_07628
bnp_BnaC02g04660D	nnu_22308
bnp_BnaC02g24770D	nnu_20241
bnp_BnaC03g49170D	nnu_22460
bnp_BnaC03g58550D	nnu_11172
bnp_BnaC03g14960D	nnu_01436
bnp_BnaC03g25680D	nnu_01436
bnp_BnaC03g49530D	nnu_11103
bnp_BnaC03g58550D	nnu_25933
bnp_BnaC03g02500D	nnu_09683
bnp_BnaC03g20180D	nnu_19472
bnp_BnaC03g15720D	nnu_08186
bnp_BnaC03g38390D	nnu_11724
bnp_BnaC03g02500D	nnu_25473
bnp_BnaC03g20180D	nnu_25309
bnp_BnaC03g06100D	nnu_22340
bnp_BnaC03g49530D	nnu_20056
bnp_BnaC03g15720D	nnu_08807
bnp_BnaC04g01080D	nnu_01436
bnp_BnaC04g35800D	nnu_17038
bnp_BnaC04g08850D	nnu_19472
bnp_BnaC04g09240D	nnu_09683
bnp_BnaC04g09240D	nnu_25473
bnp_BnaC04g49870D	nnu_14389
bnp_BnaC04g50030D	nnu_14432
bnp_BnaC04g03870D	nnu_14432
bnp_BnaC04g47060D	nnu_18848
bnp_BnaC04g35800D	nnu_13613
bnp_BnaC04g01080D	nnu_10707
bnp_BnaC04g03870D	nnu_18357
bnp_BnaC04g49870D	nnu_06371
bnp_BnaC04g50030D	nnu_18357
bnp_BnaC05g02080D	nnu_11178
bnp_BnaC05g38410D	nnu_11178
bnp_BnaC05g02480D	nnu_10422
bnp_BnaC05g17550D	nnu_22460
bnp_BnaC05g17200D	nnu_24727
bnp_BnaC05g38410D	nnu_25933
bnp_BnaC05g21820D	nnu_25933
bnp_BnaC05g02080D	nnu_25933
bnp_BnaC05g02480D	nnu_03447
bnp_BnaC05g41640D	nnu_09683
bnp_BnaC05g36570D	nnu_05779
bnp_BnaC05g11660D	nnu_26403
bnp_BnaC05g41640D	nnu_25473
bnp_BnaC05g37110D	nnu_21386
bnp_BnaC05g11660D	nnu_21670
bnp_BnaC05g09160D	nnu_02254
bnp_BnaC05g20560D	nnu_00569
bnp_BnaC05g09160D	nnu_21959
bnp_BnaC05g36570D	nnu_13993
bnp_BnaC06g20590D	nnu_22460
bnp_BnaC06g38250D	nnu_24727
bnp_BnaC06g00880D	nnu_24727
bnp_BnaC06g10050D	nnu_25933
bnp_BnaC06g38580D	nnu_22460
bnp_BnaC06g33570D	nnu_11724
bnp_BnaC06g30140D	nnu_07673
bnp_BnaC06g25810D	nnu_07673
bnp_BnaC06g25810D	nnu_00508
bnp_BnaC06g30140D	nnu_00508
bnp_BnaC06g38580D	nnu_20241
bnp_BnaC06g42850D	nnu_10707
bnp_BnaC07g08350D	nnu_03447
bnp_BnaC07g16160D	nnu_17038
bnp_BnaC07g08350D	nnu_10422
bnp_BnaC07g38490D	nnu_01436
bnp_BnaC07g20040D	nnu_14389
bnp_BnaC07g31350D	nnu_14387
bnp_BnaC07g29370D	nnu_26403
bnp_BnaC07g22870D	nnu_07628
bnp_BnaC07g23080D	nnu_07673
bnp_BnaC07g22870D	nnu_00569
bnp_BnaC07g23080D	nnu_00508
bnp_BnaC07g16160D	nnu_13613
bnp_BnaC07g31340D	nnu_06368
bnp_BnaC07g20040D	nnu_06371
bnp_BnaC07g20090D	nnu_06368
bnp_BnaC08g20020D	nnu_24727
bnp_BnaC08g31500D	nnu_01436
bnp_BnaC08g28620D	nnu_02834
bnp_BnaC08g18660D	nnu_05063
bnp_BnaC08g30700D	nnu_14432
bnp_BnaC08g18660D	nnu_11750
bnp_BnaC08g36830D	nnu_11750
bnp_BnaC08g36830D	nnu_05063
bnp_BnaC08g25840D	nnu_12443
bnp_BnaC08g21640D	nnu_13613
bnp_BnaC08g31500D	nnu_10707
bnp_BnaC08g30700D	nnu_18357
bnp_BnaC09g12240D	nnu_01481
bnp_BnaC09g07480D	nnu_17038
bnp_BnaC09g20090D	nnu_14389
bnp_BnaC09g28190D	nnu_08185
bnp_BnaC09g28200D	nnu_08186
bnp_BnaC09g35430D	nnu_12443
bnp_BnaC09g35430D	nnu_15241
bnp_BnaC09g43740D	nnu_01924
bnp_BnaC09g43740D	nnu_22308
bnp_BnaC09g07480D	nnu_13613
bnp_BnaCnng04580D	nnu_00569
bnp_BnaCnng31550D	nnu_08808
bol_Bo1g129710	nnu_11178
bol_Bo1g102210	nnu_03444
bol_Bo1g102220	nnu_03447
bol_Bo1g051230	nnu_16196
bol_Bo1g002840	nnu_22460
bol_Bo1g004940	nnu_17038
bol_Bo1g102210	nnu_10421
bol_Bo1g102220	nnu_10422
bol_Bo1g129710	nnu_25933
bol_Bo1g037170	nnu_01436
bol_Bo1g051230	nnu_01190
bol_Bo1g123160	nnu_05779
bol_Bo1g053270	nnu_14432
bol_Bo1g134510	nnu_05030
bol_Bo1g134510	nnu_11724
bol_Bo1g004940	nnu_13613
bol_Bo1g002840	nnu_20241
bol_Bo1g037170	nnu_10707
bol_Bo1g017580	nnu_06368
bol_Bo1g017590	nnu_06371
bol_Bo1g053270	nnu_18357
bol_Bo1g123160	nnu_13989
bol_Bo2g045930	nnu_01436
bol_Bo2g095830	nnu_25147
bol_Bo2g048150	nnu_08186
bol_Bo2g132270	nnu_14389
bol_Bo2g025090	nnu_15241
bol_Bo2g095830	nnu_12179
bol_Bo2g025090	nnu_12443
bol_Bo2g060040	nnu_07673
bol_Bo2g061320	nnu_07628
bol_Bo2g011200	nnu_01924
bol_Bo2g161710	nnu_01924
bol_Bo2g161710	nnu_22308
bol_Bo2g061320	nnu_00569
bol_Bo2g060040	nnu_00508
bol_Bo2g061320	nnu_00569
bol_Bo2g011200	nnu_22308
bol_Bo2g083920	nnu_08113
bol_Bo2g132270	nnu_06371
bol_Bo3g100470	nnu_22460
bol_Bo3g143340	nnu_11172
bol_Bo3g022760	nnu_01436
bol_Bo3g100930	nnu_11103
bol_Bo3g003800	nnu_09683
bol_Bo3g030140	nnu_19472
bol_Bo3g023490	nnu_08186
bol_Bo3g066010	nnu_11724
bol_Bo3g003800	nnu_25473
bol_Bo3g064320	nnu_25473
bol_Bo3g184310	nnu_05030
bol_Bo3g030140	nnu_25309
bol_Bo3g184310	nnu_11724
bol_Bo3g009120	nnu_01924
bol_Bo3g009410	nnu_01896
bol_Bo3g109240	nnu_01924
bol_Bo3g138550	nnu_07628
bol_Bo3g138550	nnu_00569
bol_Bo3g009410	nnu_22340
bol_Bo3g109240	nnu_22308
bol_Bo3g023490	nnu_08807
bol_Bo4g009400	nnu_01436
bol_Bo4g149390	nnu_22460
bol_Bo4g151460	nnu_17038
bol_Bo4g035110	nnu_09683
bol_Bo4g034600	nnu_19472
bol_Bo4g186300	nnu_01059
bol_Bo4g034600	nnu_25309
bol_Bo4g035110	nnu_25473
bol_Bo4g024140	nnu_14389
bol_Bo4g024220	nnu_14432
bol_Bo4g195220	nnu_14389
bol_Bo4g195280	nnu_14432
bol_Bo4g198690	nnu_05779
bol_Bo4g186300	nnu_25306
bol_Bo4g190040	nnu_18848
bol_Bo4g151460	nnu_13613
bol_Bo4g149390	nnu_20241
bol_Bo4g009400	nnu_10707
bol_Bo4g024140	nnu_06371
bol_Bo4g024220	nnu_18357
bol_Bo4g195220	nnu_06371
bol_Bo4g195280	nnu_18357
bol_Bo5g034880	nnu_24727
bol_Bo5g127380	nnu_11178
bol_Bo5g055840	nnu_11172
bol_Bo5g055860	nnu_11178
bol_Bo5g004520	nnu_10422
bol_Bo5g004090	nnu_11178
bol_Bo5g127380	nnu_25933
bol_Bo5g037400	nnu_22460
bol_Bo5g055840	nnu_25933
bol_Bo5g004520	nnu_03447
bol_Bo5g004090	nnu_25933
bol_Bo5g136360	nnu_09683
bol_Bo5g123710	nnu_05779
bol_Bo5g027240	nnu_11750
bol_Bo5g027240	nnu_05063
bol_Bo5g130490	nnu_05030
bol_Bo5g136360	nnu_25473
bol_Bo5g130490	nnu_11724
bol_Bo5g126280	nnu_21386
bol_Bo5g020790	nnu_21670
bol_Bo5g015210	nnu_07628
bol_Bo5g002600	nnu_02558
bol_Bo5g016400	nnu_02254
bol_Bo5g043120	nnu_00569
bol_Bo5g016400	nnu_21959
bol_Bo5g037400	nnu_20241
bol_Bo5g123710	nnu_13993
bol_Bo6g004620	nnu_24727
bol_Bo6g081850	nnu_22460
bol_Bo6g121400	nnu_24727
bol_Bo6g121730	nnu_22460
bol_Bo6g077880	nnu_01436
bol_Bo6g031240	nnu_25933
bol_Bo6g029320	nnu_25933
bol_Bo6g115850	nnu_11724
bol_Bo6g106990	nnu_07673
bol_Bo6g096060	nnu_07673
bol_Bo6g096060	nnu_00508
bol_Bo6g106990	nnu_00508
bol_Bo6g121730	nnu_20241
bol_Bo6g077880	nnu_10707
bol_Bo6g077000	nnu_18357
bol_Bo7g040810	nnu_03447
bol_Bo7g111890	nnu_16196
bol_Bo7g048170	nnu_25933
bol_Bo7g118430	nnu_17038
bol_Bo7g063980	nnu_17038
bol_Bo7g040810	nnu_10422
bol_Bo7g109100	nnu_01436
bol_Bo7g111890	nnu_01190
bol_Bo7g077390	nnu_14389
bol_Bo7g098860	nnu_14387
bol_Bo7g104770	nnu_14432
bol_Bo7g096000	nnu_26403
bol_Bo7g082250	nnu_07673
bol_Bo7g082250	nnu_00508
bol_Bo7g063980	nnu_13613
bol_Bo7g109100	nnu_10707
bol_Bo7g104770	nnu_18357
bol_Bo7g098850	nnu_06368
bol_Bo7g077390	nnu_06371
bol_Bo7g077410	nnu_06368
bol_Bo8g071150	nnu_24727
bol_Bo8g096140	nnu_01436
bol_Bo8g079660	nnu_17038
bol_Bo8g092010	nnu_02834
bol_Bo8g068370	nnu_05063
bol_Bo8g095240	nnu_14432
bol_Bo8g068370	nnu_11750
bol_Bo8g102870	nnu_11750
bol_Bo8g102870	nnu_05063
bol_Bo8g106100	nnu_21670
bol_Bo8g087280	nnu_12443
bol_Bo8g107780	nnu_02254
bol_Bo8g079660	nnu_13613
bol_Bo8g096140	nnu_10707
bol_Bo8g049450	nnu_06368
bol_Bo8g049470	nnu_06371
bol_Bo8g095240	nnu_18357
bol_Bo9g032460	nnu_01481
bol_Bo9g111050	nnu_01436
bol_Bo9g020380	nnu_17038
bol_Bo9g059180	nnu_10422
bol_Bo9g176470	nnu_09683
bol_Bo9g069400	nnu_14389
bol_Bo9g175610	nnu_14389
bol_Bo9g104770	nnu_08185
bol_Bo9g104780	nnu_08186
bol_Bo9g176470	nnu_25473
bol_Bo9g028820	nnu_08186
bol_Bo9g177130	nnu_18848
bol_Bo9g171490	nnu_21670
bol_Bo9g141100	nnu_12443
bol_Bo9g141100	nnu_15241
bol_Bo9g167820	nnu_01924
bol_Bo9g167820	nnu_22308
bol_Bo9g020380	nnu_13613
bol_Bo9g028820	nnu_08807
bol_Bo9g104770	nnu_08808
bol_Bo9g104780	nnu_08807
bol_Bo9g069400	nnu_06371
bol_Bo9g069410	nnu_06368
bol_Bo9g175610	nnu_06368
Bostr.10273s0115	nnu_11724
Bostr.12302s0095	nnu_24727
Bostr.12302s0138	nnu_13613
Bostr.0124s0109	nnu_25933
Bostr.12659s0041	nnu_24727
Bostr.12659s0070	nnu_22460
Bostr.12659s0398	nnu_07628
Bostr.12659s0398	nnu_00569
Bostr.12659s0070	nnu_20241
Bostr.13129s0349	nnu_09683
Bostr.13129s0349	nnu_25473
Bostr.13129s0205	nnu_14389
Bostr.13129s0205	nnu_06368
Bostr.13158s0163	nnu_01436
Bostr.13158s0050	nnu_14432
Bostr.13158s0163	nnu_10707
Bostr.13158s0050	nnu_18357
Bostr.13671s0198	nnu_08186
Bostr.13671s0200	nnu_08185
Bostr.13671s0120	nnu_07628
Bostr.13671s0153	nnu_02254
Bostr.13671s0153	nnu_21959
Bostr.13671s0120	nnu_00569
Bostr.13671s0198	nnu_08807
Bostr.13671s0200	nnu_08808
Bostr.14419s0016	nnu_14389
Bostr.14419s0016	nnu_06371
Bostr.14419s0017	nnu_06368
Bostr.14547s0008	nnu_14389
Bostr.14547s0008	nnu_06371
Bostr.15697s0156	nnu_11172
Bostr.15697s0156	nnu_25933
Bostr.15697s0023	nnu_02254
Bostr.15697s0023	nnu_21959
Bostr.15774s0346	nnu_08185
Bostr.15774s0348	nnu_08186
Bostr.15774s0346	nnu_08808
Bostr.15774s0348	nnu_08807
Bostr.19424s0319	nnu_03444
Bostr.19424s0320	nnu_03447
Bostr.19424s0319	nnu_10421
Bostr.19424s0320	nnu_10422
Bostr.19424s1090	nnu_09683
Bostr.19424s1090	nnu_25473
Bostr.20055s0079	nnu_26091
Bostr.20129s0200	nnu_24727
Bostr.20129s0241	nnu_22460
Bostr.20129s0456	nnu_25147
Bostr.20129s0200	nnu_19512
Bostr.20129s0456	nnu_12179
Bostr.20129s0241	nnu_20241
Bostr.20903s0012	nnu_02834
Bostr.20910s0012	nnu_22460
Bostr.20910s0012	nnu_20241
Bostr.22157s0019	nnu_08185
Bostr.23794s0446	nnu_19472
Bostr.23794s0488	nnu_09683
Bostr.23794s0446	nnu_25309
Bostr.23794s0488	nnu_25473
Bostr.23794s0149	nnu_12443
Bostr.23794s0027	nnu_18848
Bostr.23794s0238	nnu_18848
Bostr.23794s0729	nnu_01924
Bostr.23997s0014	nnu_21670
Bostr.24513s0101	nnu_10421
Bostr.24513s0101	nnu_03444
Bostr.25542s0167	nnu_22460
Bostr.25542s0167	nnu_20241
Bostr.25993s0138	nnu_01436
Bostr.25993s0277	nnu_14432
Bostr.25993s0288	nnu_14389
Bostr.25993s0138	nnu_10707
Bostr.25993s0277	nnu_18357
Bostr.25993s0288	nnu_06371
Bostr.25993s0004	nnu_13989
Bostr.26326s0067	nnu_26091
Bostr.26675s0388	nnu_11178
Bostr.26675s0318	nnu_03447
Bostr.26675s0318	nnu_10422
Bostr.26675s0388	nnu_25933
Bostr.26833s0952	nnu_01436
Bostr.26833s0077	nnu_14389
Bostr.26833s0222	nnu_15241
Bostr.26833s0222	nnu_12443
Bostr.26833s0047	nnu_01924
Bostr.26833s0047	nnu_22308
Bostr.26833s0952	nnu_10707
Bostr.26833s0076	nnu_06368
Bostr.26959s0035	nnu_07673
Bostr.26959s0035	nnu_00508
Bostr.27895s0153	nnu_17038
Bostr.27895s0153	nnu_13613
Bostr.28625s0184	nnu_25933
Bostr.28625s0184	nnu_11172
Bostr.28625s0015	nnu_05779
Bostr.28625s0277	nnu_05030
Bostr.28625s0062	nnu_26091
Bostr.28625s0277	nnu_11724
Bostr.28625s0062	nnu_21386
Bostr.28625s0015	nnu_13989
Bostr.2902s0068	nnu_01924
Bostr.2902s0126	nnu_22340
Bostr.2902s0068	nnu_22308
Bostr.29223s0053	nnu_01481
Bostr.29827s0238	nnu_26091
Bostr.29827s0278	nnu_26403
Bostr.30275s0134	nnu_14432
Bostr.30275s0206	nnu_14389
Bostr.30275s0134	nnu_18357
Bostr.30275s0206	nnu_06368
Bostr.30275s0207	nnu_06371
Bostr.3148s0037	nnu_11172
Bostr.3148s0125	nnu_10422
Bostr.3148s0125	nnu_03447
Bostr.3148s0037	nnu_25933
Bostr.3288s0201	nnu_08113
Bostr.5022s0013	nnu_22460
Bostr.5022s0013	nnu_20241
Bostr.0556s0243	nnu_07628
Bostr.0556s0264	nnu_07673
Bostr.0556s0243	nnu_00569
Bostr.0556s0264	nnu_00508
Bostr.0568s0124	nnu_17113
Bostr.0568s0141	nnu_17038
Bostr.0568s0279	nnu_22460
Bostr.0568s0320	nnu_11103
Bostr.0568s0124	nnu_13575
Bostr.0568s0141	nnu_13613
Bostr.0568s0320	nnu_20056
Bostr.0568s0279	nnu_20241
Bostr.6864s0220	nnu_17038
Bostr.6864s0220	nnu_13613
Bostr.0697s0115	nnu_15241
Bostr.0697s0115	nnu_12443
Bostr.7128s0090	nnu_11724
Bostr.7128s0526	nnu_05063
Bostr.7128s0526	nnu_11750
Bostr.7128s0149	nnu_26403
Bostr.7128s0090	nnu_05030
Bostr.7128s0149	nnu_21670
Bostr.7867s1581	nnu_17038
Bostr.7867s0648	nnu_16196
Bostr.7867s0648	nnu_01190
Bostr.7867s0178	nnu_01436
Bostr.7867s1130	nnu_21386
Bostr.7867s1581	nnu_13613
Bostr.7867s0178	nnu_10707
Bostr.7903s0066	nnu_16196
Bostr.7903s0066	nnu_01190
Bpen1260976270	nnu_22460
Bpen1260976270	nnu_20241
Bpen1260977762	nnu_11103
Bpen1260977762	nnu_20056
Bpen1260982064	nnu_18848
Bpen1260984148	nnu_01924
Bpen1260984148	nnu_22308
Bpen1260984646	nnu_05779
Bpen1260984646	nnu_13989
Bpen1260985493	nnu_19512
Bpen1260986631	nnu_09683
Bpen1260986631	nnu_25473
Bpen1260988292	nnu_01436
Bpen1260988292	nnu_10707
Bpen1260989580	nnu_15915
Bpen1260989580	nnu_20385
Bpen1260993537	nnu_17113
Bpen1260993537	nnu_13575
Bpen1260996688	nnu_01436
Bpen1260996688	nnu_10707
Bpen1260997598	nnu_11041
Bpen1260998233	nnu_08113
Bpen1260998853	nnu_06013
Bpen1260998853	nnu_12166
Bpen1261000419	nnu_19472
Bpen1261000419	nnu_25309
Bpen1261015723	nnu_01896
Bpen1261015746	nnu_01924
Bpen1261015746	nnu_22308
Bpen1261015723	nnu_22340
Bpen1261016507	nnu_02558
Bpen1261016507	nnu_18153
Bpen1261017932	nnu_00096
Bpen1261018251	nnu_08185
Bpen1261018254	nnu_08186
Bpen1261018251	nnu_08808
Bpen1261018272	nnu_08807
Bpen1261020155	nnu_02834
Bpen1261020155	nnu_11554
Bpen1261021887	nnu_05030
Bpen1261022066	nnu_14389
Bpen1261022066	nnu_06371
Bpen1261022506	nnu_15241
Bpen1261022506	nnu_12443
Bpen1261022845	nnu_05779
Bpen1261022845	nnu_13989
Bpen1261023183	nnu_17113
Bpen1261023183	nnu_13575
Bpen1261026807	nnu_14432
Bpen1261026807	nnu_18357
Bpen1261027563	nnu_02254
Bpen1261027563	nnu_21959
Bpen1261029861	nnu_16196
Bpen1261029861	nnu_01190
Bpen1261030177	nnu_22460
Bpen1261030177	nnu_20241
Bpen1261032302	nnu_06013
Bpen1261032302	nnu_12166
Bpen1261035490	nnu_19469
Bpen1261035490	nnu_25310
Bpen1261036117	nnu_06955
Bpen1261037437	nnu_10422
Bpen1261037256	nnu_19895
Bpen1261037437	nnu_03447
Bpen1261037449	nnu_03444
Bpen1261037670	nnu_11172
Bpen1261037670	nnu_25933
Bpen1261037946	nnu_01436
Bpen1261037946	nnu_10707
Bpen1261038831	nnu_11750
Bpen1261038831	nnu_05063
Bpen1261039853	nnu_01896
Bpen1261039920	nnu_01924
Bpen1261039853	nnu_22340
Bpen1261039920	nnu_22308
Bpen1261044485	nnu_11172
Bpen1261045942	nnu_11103
Bpen1261045942	nnu_20056
Bpen1261046266	nnu_26403
Bpen1261048082	nnu_17038
Bpen1261048082	nnu_13613
Bpen1261048416	nnu_26403
Bpen1261049221	nnu_26091
Bpen1261049221	nnu_21386
Bpen1261051220	nnu_08186
Bpen1261051223	nnu_08185
Bpen1261051622	nnu_03013
Bpen1261052000	nnu_07673
Bpen1261052000	nnu_00508
Bpen1261052199	nnu_10422
Bpen1261052205	nnu_10421
Bpen1261052199	nnu_03447
Bpen1261052205	nnu_03444
Bpen1261053903	nnu_24569
Bpen1261053641	nnu_07628
Bpen1261053641	nnu_00569
Bpen1261054430	nnu_07560
Bpen1261055052	nnu_25147
Bpen1261055052	nnu_12179
Bpen1261056852	nnu_14432
Bpen1261056852	nnu_18357
Bpen1261057304	nnu_07628
Bpen1261057412	nnu_07673
Bpen1261057304	nnu_00569
Bpen1261057412	nnu_00508
Bpen1261057718	nnu_19469
Bpen1261057718	nnu_25310
Bpen1261058025	nnu_03444
Bpen1261058025	nnu_10421
Bpen1261058028	nnu_10423
Bpen1261058110	nnu_24375
Bpen1261058110	nnu_09240
Bpen1261059204	nnu_03013
Bpen1261062887	nnu_26091
Bpen1261062887	nnu_21386
bra_A02663	nnu_03444
bra_A02664	nnu_03447
bra_A03156	nnu_11178
bra_A01788	nnu_16196
bra_A00159	nnu_17038
bra_A02663	nnu_10421
bra_A02664	nnu_10422
bra_A01384	nnu_01436
bra_A03156	nnu_25933
bra_A01788	nnu_01190
bra_A03401	nnu_09683
bra_A01860	nnu_14432
bra_A03039	nnu_05779
bra_A03203	nnu_05030
bra_A03401	nnu_25473
bra_A00159	nnu_13613
bra_A01384	nnu_10707
bra_A00880	nnu_06368
bra_A00881	nnu_06371
bra_A01860	nnu_18357
bra_A03039	nnu_13989
bra_B01460	nnu_01436
bra_B02302	nnu_22460
bra_B03934	nnu_22460
bra_B02410	nnu_25147
bra_B01523	nnu_08186
bra_B01045	nnu_15241
bra_B02410	nnu_12179
bra_B01799	nnu_07673
bra_B01818	nnu_07628
bra_B00486	nnu_01924
bra_B03202	nnu_07628
bra_B01818	nnu_00569
bra_B01799	nnu_00508
bra_B01818	nnu_00569
bra_B00486	nnu_22308
bra_B02302	nnu_20241
bra_B02236	nnu_08113
bra_C01398	nnu_01436
bra_C00243	nnu_09683
bra_C01833	nnu_19472
bra_C01453	nnu_08186
bra_C03513	nnu_11724
bra_C00243	nnu_25473
bra_C03374	nnu_25473
bra_C01833	nnu_25309
bra_C04525	nnu_14432
bra_C04275	nnu_14387
bra_C00560	nnu_01924
bra_C00589	nnu_01896
bra_C04525	nnu_18357
bra_C04274	nnu_06368
bra_C01453	nnu_08807
bra_D01390	nnu_17038
bra_D01307	nnu_22460
bra_D02192	nnu_09683
bra_D02223	nnu_19472
bra_D02714	nnu_14389
bra_D02719	nnu_14432
bra_D02192	nnu_25473
bra_D02223	nnu_25309
bra_D02449	nnu_18848
bra_D01390	nnu_13613
bra_D02714	nnu_06371
bra_D02719	nnu_18357
bra_E00145	nnu_01436
bra_E02619	nnu_11178
bra_E01545	nnu_25933
bra_E02619	nnu_25933
bra_E00866	nnu_09683
bra_E02919	nnu_09683
bra_E00866	nnu_25473
bra_E00465	nnu_14389
bra_E00471	nnu_14432
bra_E02487	nnu_05779
bra_E02695	nnu_05030
bra_E02527	nnu_26091
bra_E02919	nnu_25473
bra_E02695	nnu_11724
bra_E02527	nnu_21386
bra_E00145	nnu_10707
bra_E00465	nnu_06371
bra_E00471	nnu_18357
bra_E02487	nnu_13993
bra_F00133	nnu_25933
bra_F02385	nnu_22460
bra_F01354	nnu_11750
bra_F01354	nnu_05063
bra_F02737	nnu_26403
bra_F03559	nnu_14389
bra_F01050	nnu_21670
bra_F02721	nnu_12166
bra_F03308	nnu_07673
bra_F03325	nnu_07628
bra_F00801	nnu_07628
bra_F02040	nnu_01924
bra_F00821	nnu_02254
bra_F00821	nnu_21959
bra_F03325	nnu_00569
bra_F02040	nnu_22308
bra_F03308	nnu_00508
bra_F03559	nnu_06368
bra_F03560	nnu_06371
bra_G02121	nnu_22460
bra_G00807	nnu_25933
bra_G03526	nnu_24727
bra_G00520	nnu_03447
bra_G01190	nnu_17038
bra_G03555	nnu_22460
bra_G01933	nnu_01436
bra_G00520	nnu_10422
bra_G02798	nnu_07673
bra_G02517	nnu_07673
bra_G02517	nnu_00508
bra_G02798	nnu_00508
bra_G03555	nnu_20241
bra_G01190	nnu_13613
bra_G01933	nnu_10707
bra_G01887	nnu_18357
bra_H01995	nnu_25933
bra_H01995	nnu_11172
bra_H01777	nnu_22460
bra_H00115	nnu_11724
bra_H02380	nnu_05063
bra_H02380	nnu_11750
bra_H02115	nnu_07628
bra_H02115	nnu_00569
bra_H00430	nnu_13613
bra_H00929	nnu_06368
bra_H00930	nnu_06371
bra_I02948	nnu_25933
bra_I01326	nnu_01481
bra_I03370	nnu_22460
bra_I02948	nnu_11178
bra_I02949	nnu_11172
bra_I04252	nnu_01436
bra_I04678	nnu_01190
bra_I01789	nnu_10422
bra_I03979	nnu_02834
bra_I01983	nnu_14389
bra_I01413	nnu_08186
bra_I04175	nnu_14432
bra_I01206	nnu_08185
bra_I01208	nnu_08186
bra_I04750	nnu_11750
bra_I04750	nnu_05063
bra_I04935	nnu_21670
bra_I03764	nnu_12443
bra_I03099	nnu_07628
bra_I03099	nnu_00569
bra_I03383	nnu_13613
bra_I03370	nnu_20241
bra_I04252	nnu_10707
bra_I01413	nnu_08807
bra_I01206	nnu_08808
bra_I01208	nnu_08807
bra_I01983	nnu_06371
bra_I01985	nnu_06368
bra_I04175	nnu_18357
bra_J00833	nnu_01436
bra_J00210	nnu_11172
bra_J00642	nnu_24727
bra_J00210	nnu_25933
bra_J02597	nnu_09683
bra_J02528	nnu_14389
bra_J00757	nnu_08185
bra_J00758	nnu_08186
bra_J02597	nnu_25473
bra_J01371	nnu_12443
bra_J02660	nnu_18848
bra_J02251	nnu_21670
bra_J01371	nnu_15241
bra_J02098	nnu_01924
bra_J02098	nnu_22308
bra_J00757	nnu_08808
bra_J00758	nnu_08807
bra_J02528	nnu_06368
bra_K00718	nnu_01436
bra_K00718	nnu_10707
bvu_Bv_003300_iwmx	nnu_17113
bvu_Bv_003300_iwmx	nnu_13575
bvu_Bv_006010_ajds	nnu_01924
bvu_Bv_006010_ajds	nnu_22308
bvu_Bv1_003570_quwj	nnu_01436
bvu_Bv1_000090_pnxw	nnu_24727
bvu_Bv1_000090_pnxw	nnu_19512
bvu_Bv1_002890_zepi	nnu_02558
bvu_Bv1_006470_ucuy	nnu_08113
bvu_Bv1_003570_quwj	nnu_10707
bvu_Bv1_002890_zepi	nnu_18153
bvu_Bv1_009470_kyxu	nnu_22460
bvu_Bv1_009470_kyxu	nnu_20241
bvu_Bv1_011970_tsyx	nnu_11103
bvu_Bv1_011970_tsyx	nnu_20056
bvu_Bv1_018210_djqs	nnu_14432
bvu_Bv1_018210_djqs	nnu_18357
bvu_Bv2_030370_nmyr	nnu_26403
bvu_Bv2_031130_cghd	nnu_06013
bvu_Bv2_031130_cghd	nnu_12166
bvu_Bv2_030370_nmyr	nnu_21670
bvu_Bv2_032310_xjoh	nnu_26091
bvu_Bv2_032310_xjoh	nnu_21386
bvu_Bv2_044600_drzk	nnu_18848
bvu_Bv3_049250_daej	nnu_03444
bvu_Bv3_049280_qgjt	nnu_03447
bvu_Bv3_049250_daej	nnu_10421
bvu_Bv3_049280_qgjt	nnu_10422
bvu_Bv3_052580_wurf	nnu_01436
bvu_Bv3_052580_wurf	nnu_10707
bvu_Bv3_061260_uzyk	nnu_02834
bvu_Bv3_061260_uzyk	nnu_11554
bvu_Bv3_065890_nand	nnu_11041
bvu_Bv3_065890_nand	nnu_25189
bvu_Bv3_066590_ignp	nnu_08185
bvu_Bv3_066590_ignp	nnu_08808
bvu_Bv3_068470_jamk	nnu_03013
bvu_Bv4_070980_cnzx	nnu_03013
bvu_Bv4_086670_khde	nnu_25933
bvu_Bv4_086670_khde	nnu_11172
bvu_Bv4_088950_cddu	nnu_15915
bvu_Bv4_088950_cddu	nnu_20385
bvu_Bv5_098930_sojm	nnu_01481
bvu_Bv5_099430_qqci	nnu_01436
bvu_Bv5_101120_supk	nnu_08186
bvu_Bv5_103360_emgs	nnu_18848
bvu_Bv5_099430_qqci	nnu_10707
bvu_Bv5_101120_supk	nnu_08807
bvu_Bv5_104600_ssrc	nnu_14432
bvu_Bv5_104890_chgw	nnu_14389
bvu_Bv5_104600_ssrc	nnu_18357
bvu_Bv5_104890_chgw	nnu_06368
bvu_Bv5_121050_fnik	nnu_10422
bvu_Bv5_121050_fnik	nnu_03447
bvu_Bv5_121060_wnjc	nnu_03444
bvu_Bv6_127190_stch	nnu_17038
bvu_Bv6_127190_stch	nnu_13613
bvu_Bv6_133340_zkhw	nnu_20056
bvu_Bv6_135390_gwrr	nnu_22460
bvu_Bv6_135390_gwrr	nnu_20241
bvu_Bv6_141950_gmyf	nnu_07673
bvu_Bv6_141950_gmyf	nnu_00508
bvu_Bv6_146520_achh	nnu_01896
bvu_Bv6_146520_achh	nnu_22340
bvu_Bv6_148380_saoc	nnu_02254
bvu_Bv6_148380_saoc	nnu_21959
bvu_Bv6_149630_ammr	nnu_01924
bvu_Bv6_149630_ammr	nnu_22308
bvu_Bv7_158660_przp	nnu_09683
bvu_Bv7_158660_przp	nnu_25473
bvu_Bv7_160130_ygqf	nnu_19472
bvu_Bv7_160130_ygqf	nnu_25309
bvu_Bv7_163350_ryod	nnu_05779
bvu_Bv7_163350_ryod	nnu_13989
bvu_Bv7_176570_fgjx	nnu_19469
bvu_Bv7_176580_eaea	nnu_19472
bvu_Bv7_169290_jndd	nnu_05030
bvu_Bv7_169290_jndd	nnu_11724
bvu_Bv7_176570_fgjx	nnu_25310
bvu_Bv7_176580_eaea	nnu_25309
bvu_Bv8_182210_zdgz	nnu_15748
bvu_Bv8_182660_gzjr	nnu_25933
bvu_Bv8_182210_zdgz	nnu_11246
bvu_Bv8_182660_gzjr	nnu_11172
bvu_Bv8_190680_oogs	nnu_05063
bvu_Bv8_190680_oogs	nnu_11750
bvu_Bv8_194420_hkxp	nnu_26403
bvu_Bv8_197150_tysy	nnu_26091
bvu_Bv8_197150_tysy	nnu_21386
bvu_Bv9_208590_puum	nnu_01190
bvu_Bv9_219670_amqj	nnu_26403
bvu_Bv9_221880_kecu	nnu_26091
bvu_Bv9_221880_kecu	nnu_21386
car_02723.1	nnu_11172
car_02724.1	nnu_11178
car_00616.1	nnu_01190
car_02390.1	nnu_11246
car_02390.1	nnu_15748
car_02723.1	nnu_25933
car_00616.1	nnu_16196
car_00164.1	nnu_26403
car_01872.1	nnu_05779
car_00164.1	nnu_21670
car_01872.1	nnu_13989
car_03556.1	nnu_20385
car_03556.1	nnu_15915
car_03671.1	nnu_24375
car_03526.1	nnu_18848
car_03671.1	nnu_09240
car_07304.1	nnu_03447
car_07305.1	nnu_03444
car_07292.1	nnu_19895
car_07879.1	nnu_09683
car_07831.1	nnu_19472
car_07026.1	nnu_02834
car_07879.1	nnu_25473
car_07831.1	nnu_25309
car_06770.1	nnu_14389
car_05262.1	nnu_18848
car_07276.1	nnu_02558
car_07276.1	nnu_18153
car_06770.1	nnu_06371
car_08985.1	nnu_03444
car_08986.1	nnu_03447
car_08588.1	nnu_10422
car_08589.1	nnu_10421
car_08985.1	nnu_10421
car_08986.1	nnu_10422
car_08588.1	nnu_03447
car_08589.1	nnu_03444
car_11166.1	nnu_19469
car_10397.1	nnu_08186
car_10398.1	nnu_08185
car_11166.1	nnu_25310
car_09907.1	nnu_05779
car_09725.1	nnu_06013
car_11849.1	nnu_07673
car_10047.1	nnu_07628
car_10047.1	nnu_00569
car_11849.1	nnu_00508
car_08661.1	nnu_08113
car_10397.1	nnu_08807
car_10398.1	nnu_08808
car_09907.1	nnu_13989
car_13237.1	nnu_24727
car_14884.1	nnu_17038
car_13294.1	nnu_22460
car_13987.1	nnu_01436
car_13186.1	nnu_24375
car_13237.1	nnu_19512
car_14616.1	nnu_26091
car_15059.1	nnu_26403
car_14777.1	nnu_06013
car_14616.1	nnu_21386
car_14777.1	nnu_12166
car_13186.1	nnu_09240
car_12887.1	nnu_07560
car_13294.1	nnu_20241
car_14884.1	nnu_13613
car_15825.1	nnu_11103
car_16798.1	nnu_17113
car_17147.1	nnu_25933
car_15589.1	nnu_01436
car_17147.1	nnu_11172
car_15552.1	nnu_07673
car_15552.1	nnu_00508
car_15825.1	nnu_20056
car_16798.1	nnu_13575
car_18953.1	nnu_06371
car_19059.1	nnu_06955
car_21648.1	nnu_26403
car_20984.1	nnu_14389
car_21051.1	nnu_08185
car_21052.1	nnu_08186
car_20027.1	nnu_21959
car_20984.1	nnu_06368
car_19300.1	nnu_18153
car_19028.1	nnu_18357
car_21051.1	nnu_08808
car_21052.1	nnu_08807
car_22511.1	nnu_01481
car_22518.1	nnu_01436
car_22784.1	nnu_17038
car_23077.1	nnu_26091
car_22566.1	nnu_08185
car_23319.1	nnu_14389
car_23077.1	nnu_21386
car_22784.1	nnu_13613
car_22518.1	nnu_10707
car_22566.1	nnu_08808
car_23319.1	nnu_06371
cca_29022	nnu_10422
cca_29026	nnu_10421
cca_29022	nnu_03447
cca_29026	nnu_03444
cca_27514	nnu_16196
cca_27514	nnu_01190
cca_33428	nnu_17038
cca_31784	nnu_05779
cca_31784	nnu_13989
cca_23984	nnu_01190
cca_23984	nnu_16196
cca_25702	nnu_22460
cca_25702	nnu_20241
cca_27281	nnu_11103
cca_27281	nnu_20056
cca_24731	nnu_11172
cca_24779	nnu_11246
cca_24731	nnu_25933
cca_24779	nnu_15748
cca_26112	nnu_21163
cca_26961	nnu_09683
cca_26961	nnu_25473
cca_25482	nnu_20385
cca_25482	nnu_15915
cca_24044	nnu_18153
cca_35976	nnu_19512
cca_31860	nnu_07673
cca_31860	nnu_00508
cca_38887	nnu_17038
cca_38887	nnu_13613
cca_35277	nnu_17038
cca_35277	nnu_13613
cca_34782	nnu_10421
cca_34782	nnu_03444
cca_37896	nnu_12166
cca_37494	nnu_06013
cca_37494	nnu_12166
cca_26841	nnu_01924
cca_26841	nnu_22308
cca_33991	nnu_26403
cca_24652	nnu_07628
cca_24652	nnu_00569
cca_31890	nnu_06013
cca_31890	nnu_12166
cca_24955	nnu_26403
cca_24955	nnu_21670
cca_20004	nnu_17113
cca_19722	nnu_24375
cca_19722	nnu_09240
cca_05920	nnu_15915
cca_05621	nnu_20385
cca_07015	nnu_10422
cca_05010	nnu_22460
cca_07015	nnu_03444
cca_05621	nnu_15915
cca_05920	nnu_20385
cca_06289	nnu_19472
cca_06359	nnu_09683
cca_05455	nnu_24375
cca_07408	nnu_08186
cca_07410	nnu_08185
cca_06289	nnu_25309
cca_06291	nnu_25310
cca_06713	nnu_05779
cca_06359	nnu_25473
cca_05569	nnu_18848
cca_05455	nnu_09240
cca_05010	nnu_20241
cca_07408	nnu_08807
cca_07410	nnu_08808
cca_06713	nnu_13989
cca_09681	nnu_10422
cca_09682	nnu_10421
cca_10870	nnu_01436
cca_10801	nnu_03444
cca_09681	nnu_03447
cca_09682	nnu_03444
cca_08320	nnu_11103
cca_10033	nnu_19472
cca_08385	nnu_03013
cca_09497	nnu_02834
cca_10033	nnu_25309
cca_10996	nnu_05030
cca_09226	nnu_06013
cca_09226	nnu_12166
cca_10909	nnu_02558
cca_08637	nnu_07673
cca_08637	nnu_00508
cca_08320	nnu_20056
cca_10870	nnu_10707
cca_10909	nnu_18153
cca_21649	nnu_19469
cca_21776	nnu_24569
cca_21649	nnu_25310
cca_23477	nnu_11103
cca_23330	nnu_03013
cca_23477	nnu_20056
cca_13296	nnu_01481
cca_12740	nnu_17038
cca_13064	nnu_14432
cca_13168	nnu_08185
cca_13170	nnu_08186
cca_11049	nnu_21386
cca_12210	nnu_02254
cca_12210	nnu_21959
cca_12740	nnu_13613
cca_13064	nnu_18357
cca_13168	nnu_08808
cca_13170	nnu_08807
cca_17676	nnu_18848
cca_18892	nnu_01924
cca_18892	nnu_22308
cca_18696	nnu_08113
cca_16144	nnu_03013
cca_15696	nnu_26091
cca_15696	nnu_21386
cca_22554	nnu_10422
cca_22559	nnu_10421
cca_22554	nnu_03447
cca_22559	nnu_03444
cca_22459	nnu_06368
cca_13804	nnu_25933
cca_13674	nnu_01436
cca_13804	nnu_11172
cca_14731	nnu_01924
cca_14731	nnu_22308
cca_13674	nnu_10707
cca_01348	nnu_24727
cca_00972	nnu_19895
cca_00417	nnu_26091
cca_02986	nnu_26403
cca_01348	nnu_19512
cca_00569	nnu_11724
cca_03453	nnu_14389
cca_04000	nnu_11750
cca_00203	nnu_26403
cca_01593	nnu_14432
cca_01870	nnu_26403
cca_04000	nnu_05063
cca_01760	nnu_08185
cca_01764	nnu_08186
cca_00328	nnu_21386
cca_01870	nnu_21670
cca_00417	nnu_21386
cca_02986	nnu_21670
cca_02933	nnu_12179
cca_02933	nnu_07560
cca_01593	nnu_18357
cca_03452	nnu_06371
cca_01760	nnu_08808
cca_01764	nnu_08807
cgr_1013s0062	nnu_11724
cgr_1110s0005	nnu_26403
cgr_11546s0001	nnu_07628
cgr_11546s0001	nnu_00569
cgr_1225s0083	nnu_01190
cgr_1225s0083	nnu_16196
cgr_1226s0039	nnu_01436
cgr_1226s0039	nnu_10707
cgr_1317s0005	nnu_15241
cgr_1504s0045	nnu_18848
cgr_1582s0005	nnu_11724
cgr_1582s0005	nnu_05030
cgr_1655s0012	nnu_09683
cgr_1655s0012	nnu_25473
cgr_1671s0052	nnu_03447
cgr_1707s0001	nnu_22460
cgr_1707s0001	nnu_20241
cgr_1725s0082	nnu_25147
cgr_1725s0082	nnu_12179
cgr_1742s0021	nnu_12443
cgr_1822s0022	nnu_25933
cgr_1822s0022	nnu_11172
cgr_1961s0079	nnu_05063
cgr_1961s0079	nnu_11750
cgr_1968s0069	nnu_02558
cgr_2117s0038	nnu_09683
cgr_2117s0038	nnu_25473
cgr_2238s0086	nnu_26403
cgr_2238s0086	nnu_21670
cgr_2248s0025	nnu_08808
cgr_2248s0026	nnu_08807
cgr_0228s0035	nnu_19472
cgr_0228s0035	nnu_25309
cgr_2306s0038	nnu_24727
cgr_0239s0035	nnu_14389
cgr_0239s0048	nnu_14432
cgr_0239s0035	nnu_06371
cgr_0239s0048	nnu_18357
cgr_2438s0028	nnu_11103
cgr_2438s0028	nnu_20056
cgr_0244s0009	nnu_10422
cgr_2925s0026	nnu_06368
cgr_0301s0013	nnu_01924
cgr_3356s0040	nnu_14389
cgr_3356s0040	nnu_06368
cgr_3356s0041	nnu_06371
cgr_3364s0010	nnu_07673
cgr_3364s0010	nnu_00508
cgr_0342s0005	nnu_17038
cgr_0342s0005	nnu_13613
cgr_3501s0173	nnu_07628
cgr_3501s0173	nnu_00569
cgr_3527s0003	nnu_14432
cgr_3527s0003	nnu_18357
cgr_3675s0006	nnu_14389
cgr_3675s0006	nnu_06368
cgr_3675s0007	nnu_06371
cgr_0381s0006	nnu_11172
cgr_0381s0006	nnu_25933
cgr_4093s0009	nnu_21386
cgr_4553s0019	nnu_01924
cgr_4553s0019	nnu_22308
cgr_0483s0087	nnu_01436
cgr_4909s0050	nnu_17038
cgr_4909s0050	nnu_13613
cgr_0050s0068	nnu_01436
cgr_0050s0068	nnu_10707
cgr_5414s0001	nnu_22460
cgr_5414s0001	nnu_20241
cgr_0542s0055	nnu_14387
cgr_0542s0054	nnu_06368
cgr_5497s0009	nnu_05779
cgr_5497s0009	nnu_13989
cgr_0551s0010	nnu_05779
cgr_0551s0010	nnu_13989
cgr_0568s0171	nnu_08185
cgr_0568s0175	nnu_08186
cgr_0568s0219	nnu_02254
cgr_0568s0219	nnu_21959
cgr_0568s0171	nnu_08808
cgr_0568s0175	nnu_08807
cgr_0596s0025	nnu_01924
cgr_0596s0025	nnu_22308
cgr_0062s0002	nnu_01481
cgr_6624s0013	nnu_26091
cgr_6624s0013	nnu_21386
cgr_6952s0002	nnu_03444
cgr_7053s0020	nnu_18848
cgr_0712s0008	nnu_12674
cgr_0716s0040	nnu_12443
cgr_0769s0008	nnu_05030
cgr_0769s0008	nnu_11724
cgr_0799s0022	nnu_08113
cgr_0084s0074	nnu_01436
cgr_0084s0074	nnu_10707
cgr_0897s0005	nnu_25933
cgr_0897s0005	nnu_11178
cgr_0917s0073	nnu_22460
cgr_0917s0073	nnu_20241
cgr_0094s0011	nnu_08186
cgr_0094s0011	nnu_08807
cgr_0096s0029	nnu_22460
cgr_0096s0069	nnu_24727
cgr_0096s0069	nnu_19512
cgr_0096s0029	nnu_20241
cgr_0993s0119	nnu_09683
cgr_0993s0119	nnu_25473
cgy_00824	nnu_14389
cgy_00824	nnu_06368
cgy_00825	nnu_06371
cgy_12658	nnu_22460
cgy_12658	nnu_20241
cgy_04390	nnu_17038
cgy_04390	nnu_13613
cgy_06037	nnu_14389
cgy_06005	nnu_01924
cgy_06005	nnu_22308
cgy_06037	nnu_06368
cgy_03039	nnu_17038
cgy_03074	nnu_01924
cgy_03074	nnu_22308
cgy_03039	nnu_13613
cgy_08568	nnu_01924
cgy_11341	nnu_11172
cgy_11341	nnu_25933
cgy_16326	nnu_06013
cgy_16326	nnu_12166
cgy_14128	nnu_26091
cgy_14128	nnu_21386
cgy_06957	nnu_08185
cgy_06958	nnu_08186
cgy_06957	nnu_08808
cgy_06958	nnu_08807
cgy_04525	nnu_17038
cgy_04525	nnu_13613
cgy_02137	nnu_01436
cgy_02075	nnu_08185
cgy_02076	nnu_08186
cgy_02075	nnu_08808
cgy_02076	nnu_08807
cgy_00736	nnu_15748
cgy_00736	nnu_11246
cgy_08828	nnu_11103
cgy_08828	nnu_20056
cgy_09036	nnu_11041
cgy_05459	nnu_06371
cgy_03597	nnu_07673
cgy_03610	nnu_07628
cgy_03597	nnu_00508
cgy_03610	nnu_00569
cgy_13420	nnu_24727
cgy_13627	nnu_01436
cgy_21043	nnu_08186
cgy_21043	nnu_08808
cgy_07520	nnu_01190
cgy_07520	nnu_16196
cgy_19773	nnu_24727
cgy_05173	nnu_05779
cgy_05173	nnu_13989
cgy_02553	nnu_07673
cgy_02576	nnu_07628
cgy_02466	nnu_02254
cgy_02466	nnu_21959
cgy_02553	nnu_00508
cgy_02576	nnu_00569
cgy_06321	nnu_26403
cgy_06321	nnu_21670
cgy_23165	nnu_20241
cgy_15214	nnu_22460
cgy_11056	nnu_14432
cgy_11056	nnu_18357
cgy_01596	nnu_07673
cgy_01606	nnu_07628
cgy_01606	nnu_00569
cgy_01596	nnu_00508
cgy_22128	nnu_09683
cgy_22128	nnu_25473
cgy_19253	nnu_01436
cgy_10039	nnu_25147
cgy_10039	nnu_12179
cgy_03371	nnu_26091
cgy_03371	nnu_21386
cgy_00118	nnu_05779
cgy_00397	nnu_14432
cgy_00410	nnu_14389
cgy_00397	nnu_18357
cgy_00410	nnu_06371
cgy_00118	nnu_13989
cgy_20295	nnu_07628
cgy_20295	nnu_00569
cgy_06157	nnu_14389
cgy_06157	nnu_06371
cgy_06159	nnu_06368
cgy_19667	nnu_12443
cgy_12645	nnu_01436
cgy_03279	nnu_17038
cgy_03279	nnu_13613
cgy_08138	nnu_22460
cgy_08138	nnu_20241
cgy_16074	nnu_02558
cgy_16074	nnu_18153
cgy_14896	nnu_17038
cgy_14896	nnu_13613
cgy_07930	nnu_11724
cgy_22191	nnu_08186
cgy_07090	nnu_03444
cgy_07092	nnu_03447
cgy_07090	nnu_10422
cgy_04638	nnu_18848
cgy_10740	nnu_11103
cgy_10740	nnu_20056
cgy_21110	nnu_21959
cgy_01288	nnu_14432
cgy_01297	nnu_14389
cgy_01288	nnu_18357
cgy_01297	nnu_06371
cgy_03815	nnu_22340
cgy_08008	nnu_02254
cgy_08008	nnu_21959
cgy_05645	nnu_11724
cgy_05645	nnu_05030
cgy_14577	nnu_12443
cgy_14577	nnu_15241
cla_014156	nnu_22460
cla_009635	nnu_11172
cla_009661	nnu_11246
cla_013963	nnu_17038
cla_011375	nnu_01481
cla_011389	nnu_01436
cla_004912	nnu_01436
cla_009635	nnu_25933
cla_009661	nnu_15748
cla_008472	nnu_11103
cla_000714	nnu_17113
cla_011487	nnu_08186
cla_011488	nnu_08185
cla_002330	nnu_08186
cla_003618	nnu_14389
cla_013963	nnu_13613
cla_000714	nnu_13575
cla_008472	nnu_20056
cla_014156	nnu_20241
cla_004912	nnu_10707
cla_011389	nnu_10707
cla_011487	nnu_08807
cla_011488	nnu_08808
cla_002330	nnu_08807
cla_003618	nnu_06368
cla_017664	nnu_09683
cla_017719	nnu_19469
cla_017720	nnu_19472
cla_017504	nnu_02834
cla_005613	nnu_14389
cla_005623	nnu_14432
cla_004419	nnu_08186
cla_017664	nnu_25473
cla_017719	nnu_25310
cla_017720	nnu_25309
cla_017389	nnu_05779
cla_005613	nnu_06368
cla_005623	nnu_18357
cla_017389	nnu_13989
cla_023361	nnu_25933
cla_023158	nnu_24727
cla_023361	nnu_11178
cla_023135	nnu_22460
cla_016704	nnu_26403
cla_023112	nnu_26091
cla_023158	nnu_19512
cla_006600	nnu_18848
cla_016704	nnu_21670
cla_016785	nnu_21386
cla_023135	nnu_20241
cla_016009	nnu_17113
cla_013573	nnu_16196
cla_013512	nnu_15915
cla_013573	nnu_01190
cla_013512	nnu_20385
cla_007745	nnu_01190
cla_020244	nnu_17038
cla_020081	nnu_12443
cla_013424	nnu_09240
cla_020081	nnu_15241
cla_016009	nnu_13575
cla_020244	nnu_13613
cla_019699	nnu_25933
cla_019699	nnu_11172
cla_011139	nnu_11750
cla_011139	nnu_05063
cla_000855	nnu_00569
cla_018372	nnu_19472
cla_012123	nnu_03013
cla_018372	nnu_25309
cla_012000	nnu_18848
cla_018506	nnu_07673
cla_018506	nnu_00508
cla_021525	nnu_03444
cla_021526	nnu_03447
cla_020648	nnu_17038
cla_021525	nnu_10421
cla_021526	nnu_10422
cla_004223	nnu_01436
cla_021189	nnu_01436
cla_021006	nnu_06013
cla_020969	nnu_26403
cla_006212	nnu_08185
cla_006211	nnu_08186
cla_021765	nnu_05779
cla_007467	nnu_05063
cla_021101	nnu_14432
cla_021006	nnu_12166
cla_020969	nnu_21670
cla_010041	nnu_02254
cla_020392	nnu_07673
cla_020368	nnu_07628
cla_020392	nnu_00508
cla_020368	nnu_00569
cla_010041	nnu_21959
cla_020648	nnu_13613
cla_013063	nnu_13575
cla_020801	nnu_08113
cla_004223	nnu_10707
cla_021189	nnu_10707
cla_021101	nnu_18357
cla_006212	nnu_08808
cla_006211	nnu_08807
cla_021765	nnu_13989
cla_007577	nnu_10422
cla_002959	nnu_11041
cla_007577	nnu_03447
cla_007578	nnu_03444
cla_009283	nnu_05779
cla_004120	nnu_26091
cla_012237	nnu_26403
cla_012237	nnu_21670
cla_004120	nnu_21386
cla_019007	nnu_07560
cla_019324	nnu_01924
cla_007092	nnu_01924
cla_007092	nnu_22308
cla_019324	nnu_22308
cla_009283	nnu_13989
cla_005985	nnu_03444
cla_010914	nnu_01481
cla_010929	nnu_01436
cla_002237	nnu_11178
cla_005985	nnu_10421
cla_002237	nnu_25933
cla_012549	nnu_11724
cla_010712	nnu_14389
cla_012711	nnu_26403
cla_012549	nnu_05030
cla_012728	nnu_06013
cla_012656	nnu_21386
cla_012761	nnu_01896
cla_012761	nnu_22340
cla_010712	nnu_06368
cla_022591	nnu_17038
cla_013808	nnu_11103
cla_022083	nnu_22460
cla_013953	nnu_24727
cla_012379	nnu_24569
cla_022212	nnu_26091
cla_021957	nnu_11750
cla_022353	nnu_06013
cla_013953	nnu_19512
cla_022353	nnu_12166
cla_022212	nnu_21386
cla_022742	nnu_02254
cla_008002	nnu_07673
cla_022742	nnu_21959
cla_008002	nnu_00508
cla_022591	nnu_13613
cla_013808	nnu_20056
cla_022083	nnu_20241
cla_022458	nnu_08113
cla_014830	nnu_10422
cla_014832	nnu_10421
cla_014830	nnu_03447
cla_014832	nnu_03444
cla_015515	nnu_11724
cla_015467	nnu_26091
cla_015515	nnu_05030
cla_015336	nnu_25147
cla_015332	nnu_06013
cla_015467	nnu_21386
cla_015336	nnu_12179
cla_015332	nnu_12166
coc_01_g18390	nnu_03444
coc_01_g18400	nnu_03447
coc_01_g18710	nnu_19895
coc_01_g18390	nnu_10422
coc_01_g09680	nnu_19472
coc_01_g00840	nnu_03013
coc_01_g15370	nnu_24375
coc_01_g09680	nnu_25309
coc_01_g21090	nnu_05779
coc_01_g15370	nnu_09240
coc_01_g21090	nnu_13989
coc_10_g04710	nnu_17038
coc_10_g07460	nnu_22460
coc_10_g06180	nnu_21163
coc_10_g15100	nnu_11103
coc_10_g10960	nnu_24727
coc_10_g10960	nnu_19512
coc_10_g04710	nnu_13613
coc_10_g15100	nnu_20056
coc_10_g02270	nnu_08113
coc_10_g07460	nnu_20241
coc_11_g10210	nnu_07673
coc_11_g10560	nnu_07628
coc_11_g15790	nnu_02254
coc_11_g14890	nnu_01896
coc_11_g15010	nnu_01924
coc_11_g14890	nnu_22340
coc_11_g15010	nnu_22308
coc_11_g10210	nnu_00508
coc_11_g10560	nnu_00569
coc_11_g15790	nnu_21959
coc_02_g13680	nnu_11172
coc_02_g14240	nnu_11246
coc_02_g01940	nnu_01436
coc_02_g09010	nnu_03444
coc_02_g13680	nnu_25933
coc_02_g14240	nnu_15748
coc_02_g38950	nnu_01436
coc_02_g09010	nnu_10423
coc_02_g03420	nnu_08186
coc_02_g04730	nnu_14387
coc_02_g04740	nnu_14389
coc_02_g24810	nnu_14432
coc_02_g25060	nnu_14389
coc_02_g05970	nnu_18848
coc_02_g39490	nnu_02558
coc_02_g38950	nnu_10707
coc_02_g01940	nnu_10707
coc_02_g03420	nnu_08807
coc_02_g24810	nnu_18357
coc_02_g25060	nnu_06371
coc_02_g04730	nnu_06368
coc_02_g39490	nnu_18153
coc_03_g05400	nnu_10422
coc_03_g05410	nnu_10421
coc_03_g07870	nnu_11041
coc_03_g05400	nnu_03447
coc_03_g05410	nnu_03444
coc_03_g01450	nnu_05779
coc_03_g01450	nnu_13989
coc_04_g00840	nnu_05030
coc_04_g00840	nnu_11724
coc_04_g02760	nnu_26091
coc_04_g04250	nnu_26403
coc_04_g04880	nnu_06013
coc_04_g02760	nnu_21386
coc_04_g04880	nnu_12166
coc_04_g07770	nnu_07560
coc_04_g05860	nnu_01924
coc_04_g05860	nnu_22308
coc_05_g14220	nnu_15915
coc_05_g06840	nnu_16196
coc_05_g07590	nnu_11172
coc_05_g06840	nnu_01190
coc_05_g07590	nnu_25933
coc_05_g14220	nnu_20385
coc_06_g05340	nnu_19472
coc_06_g06260	nnu_09683
coc_06_g16660	nnu_02834
coc_06_g23190	nnu_03013
coc_06_g08440	nnu_26403
coc_06_g10260	nnu_26091
coc_06_g12520	nnu_11750
coc_06_g05340	nnu_25309
coc_06_g06260	nnu_25473
coc_06_g12520	nnu_05063
coc_06_g16660	nnu_11554
coc_06_g10260	nnu_21386
coc_06_g00780	nnu_18848
coc_07_g15390	nnu_22460
coc_07_g06220	nnu_17038
coc_07_g16730	nnu_11103
coc_07_g06220	nnu_13613
coc_07_g15390	nnu_20241
coc_07_g16730	nnu_20056
coc_08_g15690	nnu_01436
coc_08_g15980	nnu_01481
coc_08_g09520	nnu_26091
coc_08_g11910	nnu_14389
coc_08_g12160	nnu_14432
coc_08_g00110	nnu_06013
coc_08_g00740	nnu_26403
coc_08_g13960	nnu_08185
coc_08_g13970	nnu_08186
coc_08_g00110	nnu_12166
coc_08_g09520	nnu_21386
coc_08_g15690	nnu_10707
coc_08_g13960	nnu_08808
coc_08_g13970	nnu_08807
coc_08_g11910	nnu_06368
coc_08_g12160	nnu_18357
coc_09_g03140	nnu_12674
nnu_20385	nnu_15915
nnu_10422	nnu_03447
nnu_10421	nnu_03444
nnu_24727	nnu_19512
nnu_11041	nnu_25189
nnu_17038	nnu_13613
nnu_11103	nnu_20056
nnu_22460	nnu_20241
nnu_17113	nnu_13575
nnu_01436	nnu_10707
nnu_19472	nnu_25309
nnu_09683	nnu_25473
nnu_02834	nnu_11554
nnu_06955	nnu_05953
nnu_24375	nnu_09240
nnu_11750	nnu_05063
nnu_11724	nnu_05030
nnu_06013	nnu_12166
nnu_25147	nnu_12179
nnu_26091	nnu_21386
nnu_08186	nnu_08807
nnu_14389	nnu_06368
nnu_14432	nnu_18357
nnu_05779	nnu_13989
nnu_07673	nnu_00508
nnu_07628	nnu_00569
nnu_02254	nnu_21959
nnu_01924	nnu_22308
nnu_01896	nnu_22340
nnu_02558	nnu_18153
cpa_1.178cpa	nnu_07673
cpa_1.178cpa	nnu_00508
cpa_10.113cpa	nnu_06013
cpa_10.125cpa	nnu_25147
cpa_10.254cpa	nnu_26403
cpa_10.113cpa	nnu_12166
cpa_10.125cpa	nnu_12179
cpa_101.15cpa	nnu_14389
cpa_101.39cpa	nnu_14432
cpa_101.15cpa	nnu_06371
cpa_101.39cpa	nnu_18357
cpa_109.32cpa	nnu_21386
cpa_12.251cpa	nnu_20385
cpa_12.251cpa	nnu_15915
cpa_122.27cpa	nnu_01436
cpa_122.27cpa	nnu_10707
cpa_127.4cpa	nnu_06013
cpa_127.4cpa	nnu_12166
cpa_129.70cpa	nnu_25658
cpa_129.70cpa	nnu_13819
cpa_13.250cpa	nnu_14389
cpa_13.83cpa	nnu_07560
cpa_13.175cpa	nnu_01924
cpa_13.175cpa	nnu_22308
cpa_13.250cpa	nnu_06368
cpa_131.83cpa	nnu_11172
cpa_132.31cpa	nnu_15915
cpa_132.31cpa	nnu_20385
cpa_151.27cpa	nnu_05779
cpa_151.27cpa	nnu_13989
cpa_16.148cpa	nnu_06955
cpa_16.148cpa	nnu_05953
cpa_162.25cpa	nnu_10422
cpa_162.25cpa	nnu_03444
cpa_19.121cpa	nnu_18848
cpa_194.13cpa	nnu_01436
cpa_2.277cpa	nnu_24375
cpa_2.277cpa	nnu_09240
cpa_27.16cpa	nnu_25933
cpa_27.16cpa	nnu_11172
cpa_3.43cpa	nnu_01436
cpa_3.43cpa	nnu_10707
cpa_33.29cpa	nnu_02254
cpa_33.29cpa	nnu_21959
cpa_34.132cpa	nnu_16196
cpa_34.132cpa	nnu_01190
cpa_36.112cpa	nnu_22460
cpa_36.41cpa	nnu_24727
cpa_36.41cpa	nnu_19512
cpa_36.112cpa	nnu_20241
cpa_38.79cpa	nnu_01924
cpa_38.79cpa	nnu_22308
cpa_40.39cpa	nnu_26091
cpa_40.39cpa	nnu_21386
cpa_44.71cpa	nnu_03444
cpa_44.73cpa	nnu_03447
cpa_44.71cpa	nnu_10421
cpa_44.73cpa	nnu_10422
cpa_49.94cpa	nnu_11103
cpa_49.94cpa	nnu_20056
cpa_5.232cpa	nnu_18848
cpa_50.29cpa	nnu_03444
cpa_50.28cpa	nnu_10422
cpa_51.23cpa	nnu_12674
cpa_51.136cpa	nnu_03013
cpa_55.155cpa	nnu_17113
cpa_55.155cpa	nnu_13575
cpa_62.11cpa	nnu_17113
cpa_62.11cpa	nnu_13575
cpa_7.36cpa	nnu_15748
cpa_7.269cpa	nnu_26091
cpa_70.47cpa	nnu_01896
cpa_70.47cpa	nnu_22340
cpa_72.47cpa	nnu_11103
cpa_72.47cpa	nnu_20056
cpa_83.80cpa	nnu_11172
cpa_83.80cpa	nnu_25933
cpa_89.41cpa	nnu_14389
cpa_89.73cpa	nnu_14432
cpa_89.41cpa	nnu_06371
cpa_89.42cpa	nnu_06368
cpa_89.73cpa	nnu_18357
cpa_92.16cpa	nnu_02834
CquiAUR62006247	nnu_09683
CquiAUR62006247	nnu_25473
CquiAUR62041705	nnu_01924
CquiAUR62041705	nnu_22308
CquiAUR62032219	nnu_01924
CquiAUR62032219	nnu_22308
CquiAUR62031516	nnu_26403
CquiAUR62031580	nnu_06013
CquiAUR62031580	nnu_12166
CquiAUR62031516	nnu_21670
CquiAUR62005466	nnu_02254
CquiAUR62005714	nnu_01924
CquiAUR62005466	nnu_21959
CquiAUR62005714	nnu_22308
CquiAUR62010799	nnu_01436
CquiAUR62010831	nnu_01481
CquiAUR62010657	nnu_08186
CquiAUR62010799	nnu_10707
CquiAUR62010657	nnu_08807
CquiAUR62020352	nnu_20385
CquiAUR62020352	nnu_15915
CquiAUR62019798	nnu_01436
CquiAUR62019829	nnu_01481
CquiAUR62019980	nnu_14432
CquiAUR62019798	nnu_10707
CquiAUR62019980	nnu_18357
CquiAUR62034546	nnu_08113
CquiAUR62015871	nnu_15915
CquiAUR62015871	nnu_20385
CquiAUR62014452	nnu_08113
CquiAUR62023501	nnu_01436
CquiAUR62023642	nnu_24727
CquiAUR62023642	nnu_19512
CquiAUR62023448	nnu_02558
CquiAUR62023501	nnu_10707
CquiAUR62023448	nnu_18153
CquiAUR62013352	nnu_26403
CquiAUR62008711	nnu_05779
CquiAUR62008711	nnu_13989
CquiAUR62033560	nnu_19472
CquiAUR62033560	nnu_25309
CquiAUR62021049	nnu_01436
CquiAUR62021242	nnu_08185
CquiAUR62021049	nnu_10707
CquiAUR62021242	nnu_08808
CquiAUR62018879	nnu_14389
CquiAUR62018879	nnu_06368
CquiAUR62031116	nnu_11246
CquiAUR62031116	nnu_15748
CquiAUR62007132	nnu_14389
CquiAUR62007132	nnu_06368
CquiAUR62024721	nnu_03444
CquiAUR62024722	nnu_03447
CquiAUR62024721	nnu_10421
CquiAUR62024722	nnu_10422
CquiAUR62012386	nnu_26403
CquiAUR62012456	nnu_06013
CquiAUR62012386	nnu_21670
CquiAUR62012456	nnu_12166
CquiAUR62012312	nnu_18848
CquiAUR62030763	nnu_18848
CquiAUR62011878	nnu_03444
CquiAUR62011878	nnu_10421
CquiAUR62018057	nnu_05779
CquiAUR62018057	nnu_13993
CquiAUR62018057	nnu_13993
CquiAUR62019471	nnu_11172
CquiAUR62019471	nnu_25933
CquiAUR62003875	nnu_17113
CquiAUR62003911	nnu_17043
CquiAUR62003913	nnu_17038
CquiAUR62003776	nnu_22460
CquiAUR62003911	nnu_13608
CquiAUR62003913	nnu_13613
CquiAUR62003776	nnu_20241
CquiAUR62003875	nnu_13575
CquiAUR62040909	nnu_03013
CquiAUR62039694	nnu_26091
CquiAUR62009806	nnu_19469
CquiAUR62009950	nnu_11724
CquiAUR62009807	nnu_25310
CquiAUR62037338	nnu_01190
CquiAUR62036162	nnu_25933
CquiAUR62036162	nnu_11172
CquiAUR62001420	nnu_05030
CquiAUR62001420	nnu_11724
CquiAUR62015277	nnu_03013
CquiAUR62015256	nnu_05779
CquiAUR62025525	nnu_05779
CquiAUR62025525	nnu_13989
CquiAUR62021436	nnu_21386
CquiAUR62035237	nnu_07673
CquiAUR62035279	nnu_07628
CquiAUR62035237	nnu_00508
CquiAUR62035279	nnu_00569
CquiAUR62024403	nnu_02834
CquiAUR62024403	nnu_11554
CquiAUR62028234	nnu_10422
CquiAUR62028236	nnu_10421
CquiAUR62028234	nnu_03447
CquiAUR62028236	nnu_03444
CquiAUR62014855	nnu_11172
CquiAUR62014911	nnu_11246
CquiAUR62014855	nnu_25933
CquiAUR62014911	nnu_15748
CquiAUR62031484	nnu_01436
CquiAUR62031484	nnu_10707
CquiAUR62017943	nnu_20056
CquiAUR62028488	nnu_09683
CquiAUR62028488	nnu_25473
CquiAUR62016036	nnu_08185
CquiAUR62016036	nnu_08808
CquiAUR62011451	nnu_25147
CquiAUR62011530	nnu_26403
CquiAUR62011530	nnu_21670
CquiAUR62011451	nnu_12179
CquiAUR62022952	nnu_18848
CquiAUR62017296	nnu_08186
CquiAUR62017475	nnu_01896
CquiAUR62017475	nnu_22340
CquiAUR62017296	nnu_08807
CquiAUR62016352	nnu_26403
CquiAUR62040582	nnu_11103
CquiAUR62040582	nnu_20056
CquiAUR62032725	nnu_03013
CquiAUR62016606	nnu_25147
CquiAUR62016606	nnu_12179
CquiAUR62009286	nnu_26091
CquiAUR62009286	nnu_21386
CquiAUR62027727	nnu_22460
CquiAUR62027727	nnu_20241
CquiAUR62017052	nnu_11172
CquiAUR62017052	nnu_25933
CquiAUR62025997	nnu_02834
CquiAUR62025997	nnu_11554
CquiAUR62010924	nnu_26091
CquiAUR62011135	nnu_26403
CquiAUR62010924	nnu_21386
CquiAUR62041434	nnu_19472
CquiAUR62041434	nnu_25309
CquiAUR62018918	nnu_22460
CquiAUR62030531	nnu_18848
CquiAUR62004449	nnu_01436
CquiAUR62004723	nnu_24727
CquiAUR62004131	nnu_14432
CquiAUR62004723	nnu_19512
CquiAUR62004449	nnu_10707
CquiAUR62004131	nnu_18357
CquiAUR62020826	nnu_11041
CquiAUR62022173	nnu_21386
CquiAUR62025378	nnu_25830
CquiAUR62025378	nnu_21756
CquiAUR62002024	nnu_22460
CquiAUR62002113	nnu_10422
CquiAUR62002115	nnu_10421
CquiAUR62002113	nnu_03447
CquiAUR62002115	nnu_03444
CquiAUR62001898	nnu_17038
CquiAUR62001935	nnu_17113
CquiAUR62001935	nnu_13575
CquiAUR62002024	nnu_20241
CquiAUR62001898	nnu_13613
cru_10010179	nnu_24727
cru_10011585	nnu_11172
cru_10011371	nnu_11178
cru_10010259	nnu_24727
cru_10012538	nnu_22460
cru_10009949	nnu_22460
cru_10011585	nnu_25933
cru_10010374	nnu_25933
cru_10011371	nnu_25933
cru_10009538	nnu_05030
cru_10011394	nnu_11750
cru_10011394	nnu_05063
cru_10009538	nnu_11724
cru_10010303	nnu_08185
cru_10012147	nnu_08186
cru_10010317	nnu_21670
cru_10011023	nnu_02254
cru_10010347	nnu_02558
cru_10012164	nnu_02254
cru_10010429	nnu_07628
cru_10009612	nnu_07628
cru_10010429	nnu_00569
cru_10009612	nnu_00569
cru_10012164	nnu_21959
cru_10011023	nnu_21959
cru_10009949	nnu_20241
cru_10010891	nnu_13613
cru_10010303	nnu_08808
cru_10012147	nnu_08807
cru_10020777	nnu_24727
cru_10020622	nnu_01481
cru_10020567	nnu_22460
cru_10022119	nnu_25147
cru_10022214	nnu_08186
cru_10021910	nnu_08185
cru_10020777	nnu_19512
cru_10020812	nnu_11724
cru_10022119	nnu_12179
cru_10021988	nnu_07673
cru_10020536	nnu_07628
cru_10020536	nnu_00569
cru_10021988	nnu_00508
cru_10020567	nnu_20241
cru_10022214	nnu_08807
cru_10021910	nnu_08808
cru_10014552	nnu_25933
cru_10014873	nnu_10422
cru_10014553	nnu_10421
cru_10014129	nnu_01190
cru_10014552	nnu_11172
cru_10014873	nnu_03447
cru_10014553	nnu_03444
cru_10014376	nnu_09683
cru_10013925	nnu_11724
cru_10014376	nnu_25473
cru_10014563	nnu_05779
cru_10013925	nnu_05030
cru_10014506	nnu_21386
cru_10014563	nnu_13989
cru_10025229	nnu_03444
cru_10025369	nnu_22460
cru_10023769	nnu_01436
cru_10024198	nnu_17038
cru_10025229	nnu_10421
cru_10023925	nnu_09683
cru_10024954	nnu_19472
cru_10023967	nnu_14389
cru_10023699	nnu_14432
cru_10025530	nnu_05779
cru_10023925	nnu_25473
cru_10024954	nnu_25309
cru_10024051	nnu_26091
cru_10023556	nnu_18848
cru_10024477	nnu_18848
cru_10023614	nnu_12443
cru_10025511	nnu_01924
cru_10024198	nnu_13613
cru_10025369	nnu_20241
cru_10023769	nnu_10707
cru_10023967	nnu_06371
cru_10023699	nnu_18357
cru_10025530	nnu_13989
cru_10017705	nnu_01436
cru_10018162	nnu_17038
cru_10017800	nnu_02834
cru_10017799	nnu_14432
cru_10018526	nnu_12443
cru_10019207	nnu_07633
cru_10017565	nnu_07673
cru_10019207	nnu_00569
cru_10017565	nnu_00508
cru_10018162	nnu_13613
cru_10017705	nnu_10707
cru_10017799	nnu_18357
cru_10002425	nnu_12674
cru_10001689	nnu_09683
cru_10001689	nnu_25473
cru_10002601	nnu_26091
cru_10002040	nnu_26403
cru_10001989	nnu_14389
cru_10001099	nnu_18848
cru_10001796	nnu_12166
cru_10001831	nnu_01924
cru_10002480	nnu_22340
cru_10001831	nnu_22308
cru_10001989	nnu_06368
cru_10005203	nnu_01190
cru_10005160	nnu_01436
cru_10007787	nnu_22460
cru_10005767	nnu_17038
cru_10005203	nnu_16196
cru_10005867	nnu_14432
cru_10005497	nnu_14389
cru_10006809	nnu_08186
cru_10006567	nnu_21386
cru_10005767	nnu_13613
cru_10007787	nnu_20241
cru_10005160	nnu_10707
cru_10006809	nnu_08807
cru_10005867	nnu_18357
cru_10005497	nnu_06371
cru_10005314	nnu_06368
cru_10026682	nnu_01436
cru_10027246	nnu_11172
cru_10028227	nnu_10422
cru_10026540	nnu_11103
cru_10027999	nnu_17038
cru_10027894	nnu_17113
cru_10026925	nnu_22460
cru_10028227	nnu_03447
cru_10027246	nnu_25933
cru_10027759	nnu_08185
cru_10027037	nnu_08186
cru_10028472	nnu_14389
cru_10028209	nnu_14387
cru_10026292	nnu_12443
cru_10026292	nnu_15241
cru_10027012	nnu_01924
cru_10027012	nnu_22308
cru_10026540	nnu_20056
cru_10027894	nnu_13575
cru_10026925	nnu_20241
cru_10027999	nnu_13613
cru_10027894	nnu_13575
cru_10026682	nnu_10707
cru_10027835	nnu_06368
cru_10028472	nnu_06368
cru_10027108	nnu_06371
cru_10027759	nnu_08808
cru_10027037	nnu_08807
csa_012850	nnu_01436
csa_012850	nnu_10707
csa_042770	nnu_20385
csa_042770	nnu_15915
csa_041590	nnu_08186
csa_046390	nnu_11172
csa_046660	nnu_11246
csa_046390	nnu_25933
csa_046660	nnu_15748
csa_053560	nnu_10421
csa_053560	nnu_03444
csa_055920	nnu_11750
csa_069280	nnu_05779
csa_069280	nnu_13989
csa_083150	nnu_19472
csa_083150	nnu_25309
csa_096930	nnu_05779
csa_096450	nnu_26403
csa_094100	nnu_14389
csa_096450	nnu_21670
csa_095860	nnu_01896
csa_095860	nnu_22340
csa_094100	nnu_06368
csa_096930	nnu_13989
csa_102400	nnu_17113
csa_102560	nnu_17038
csa_104510	nnu_22460
csa_101370	nnu_11103
csa_102560	nnu_13613
csa_101370	nnu_20056
csa_104510	nnu_20241
csa_102400	nnu_13575
csa_105790	nnu_25147
csa_105830	nnu_06013
csa_105790	nnu_12179
csa_105830	nnu_12166
csa_107190	nnu_01436
csa_107350	nnu_01481
csa_107190	nnu_10707
csa_116550	nnu_21386
csa_118970	nnu_16196
csa_118970	nnu_01190
csa_121430	nnu_07673
csa_121430	nnu_00508
csa_122930	nnu_25933
csa_122930	nnu_11172
csa_126860	nnu_11172
csa_126860	nnu_25933
csa_129630	nnu_14389
csa_129320	nnu_14389
csa_129320	nnu_06368
csa_130200	nnu_18848
csa_132120	nnu_26403
csa_132120	nnu_21670
csa_141980	nnu_11750
csa_141980	nnu_05063
csa_147760	nnu_01190
csa_147760	nnu_16196
csa_149280	nnu_05030
csa_149280	nnu_11724
csa_152770	nnu_03013
csa_154520	nnu_22460
csa_154520	nnu_20241
csa_156890	nnu_01924
csa_156890	nnu_22308
csa_161310	nnu_26091
csa_162710	nnu_06013
csa_162710	nnu_12166
csa_161310	nnu_21386
csa_166340	nnu_08185
csa_165940	nnu_12443
csa_165940	nnu_15241
csa_166340	nnu_08808
csa_193930	nnu_11041
csa_198700	nnu_07560
csa_201950	nnu_01436
csa_201950	nnu_10707
csa_219890	nnu_13575
csa_237800	nnu_24569
csa_241440	nnu_09683
csa_241440	nnu_25473
csa_244290	nnu_13575
csa_255320	nnu_10422
csa_255340	nnu_10421
csa_258900	nnu_01436
csa_255320	nnu_03447
csa_255340	nnu_03444
csa_251020	nnu_08186
csa_252810	nnu_05779
csa_258900	nnu_10707
csa_251020	nnu_08807
csa_251030	nnu_08808
csa_259750	nnu_18357
csa_252810	nnu_13989
csa_271720	nnu_06013
csa_271180	nnu_05063
csa_271720	nnu_12166
csa_283620	nnu_07673
csa_283870	nnu_07628
csa_286530	nnu_02254
csa_283620	nnu_00508
csa_283870	nnu_00569
csa_286530	nnu_21959
csa_292670	nnu_26403
csa_292670	nnu_21670
csa_303720	nnu_01436
csa_303840	nnu_01481
csa_302750	nnu_08185
csa_302760	nnu_08186
csa_303720	nnu_10707
csa_302750	nnu_08807
csa_310360	nnu_26403
csa_312570	nnu_26091
csa_310360	nnu_21670
csa_321050	nnu_14432
csa_321150	nnu_14389
csa_321050	nnu_18357
csa_321150	nnu_06368
csa_342750	nnu_08113
csa_349200	nnu_01924
csa_349200	nnu_22308
csa_352470	nnu_13613
csa_359390	nnu_26091
csa_359880	nnu_11724
csa_359390	nnu_21386
csa_363830	nnu_11103
csa_365320	nnu_07673
csa_365320	nnu_00508
csa_363830	nnu_20056
csa_367300	nnu_17038
csa_367300	nnu_13613
csa_378450	nnu_19469
csa_378470	nnu_19472
csa_378450	nnu_25310
csa_378470	nnu_25309
csa_383680	nnu_03444
csa_383680	nnu_10422
csa_388530	nnu_03444
csa_388540	nnu_03447
csa_388530	nnu_10421
csa_388540	nnu_10422
csa_395960	nnu_17038
csa_394520	nnu_02254
csa_394520	nnu_21959
csa_395960	nnu_13613
Csat104779892	nnu_25933
Csat104706908	nnu_10422
Csat104788184	nnu_10421
Csat104779892	nnu_11178
Csat104706908	nnu_03447
Csat104788184	nnu_03444
Csat104774180	nnu_09683
Csat104779108	nnu_11724
Csat104774180	nnu_25473
Csat104781624	nnu_05779
Csat104779108	nnu_05030
Csat104704995	nnu_21386
Csat104781624	nnu_13993
Csat104753567	nnu_01436
Csat104742868	nnu_22460
Csat104744931	nnu_17038
Csat104743397	nnu_11103
Csat104726925	nnu_08185
Csat104726971	nnu_08186
Csat104739001	nnu_14387
Csat104737483	nnu_12443
Csat104737483	nnu_15241
Csat104739307	nnu_01924
Csat104739307	nnu_22308
Csat104744931	nnu_13613
Csat104743397	nnu_20056
Csat104742868	nnu_20241
Csat104738991	nnu_06368
Csat104726925	nnu_08808
Csat104726971	nnu_08807
Csat104776310	nnu_24727
Csat104776895	nnu_11172
Csat104762046	nnu_10422
Csat104761185	nnu_11178
Csat104777587	nnu_24727
Csat104777491	nnu_22460
Csat104776339	nnu_22460
Csat104776895	nnu_25933
Csat104778250	nnu_25933
Csat104761185	nnu_25933
Csat104779356	nnu_05030
Csat104776035	nnu_05063
Csat104776035	nnu_11750
Csat104774118	nnu_26403
Csat104779356	nnu_11724
Csat104771542	nnu_08185
Csat104771583	nnu_08186
Csat104774118	nnu_21670
Csat104771914	nnu_02254
Csat104776739	nnu_02254
Csat104776687	nnu_07628
Csat104772214	nnu_07628
Csat104776687	nnu_00569
Csat104772214	nnu_00569
Csat104771914	nnu_21959
Csat104776739	nnu_21959
Csat104776339	nnu_20241
Csat104777644	nnu_13613
Csat104777491	nnu_20241
Csat104771542	nnu_08808
Csat104771583	nnu_08807
Csat104783205	nnu_01436
Csat104780856	nnu_17038
Csat104782023	nnu_09683
Csat104782065	nnu_19472
Csat104783038	nnu_14389
Csat104783047	nnu_14432
Csat104783342	nnu_05779
Csat104782023	nnu_25473
Csat104782065	nnu_25309
Csat104782511	nnu_18848
Csat104782272	nnu_18848
Csat104781370	nnu_12443
Csat104782377	nnu_12443
Csat104779763	nnu_07628
Csat104779788	nnu_07673
Csat104779788	nnu_00508
Csat104779763	nnu_00569
Csat104783205	nnu_10707
Csat104783038	nnu_06371
Csat104783047	nnu_18357
Csat104783342	nnu_13989
Csat104784684	nnu_01436
Csat104786496	nnu_10422
Csat104788463	nnu_01436
Csat104786496	nnu_03444
Csat104785881	nnu_19472
Csat104785924	nnu_09683
Csat104785881	nnu_25309
Csat104785924	nnu_25473
Csat104788326	nnu_14432
Csat104784837	nnu_14432
Csat104784848	nnu_14389
Csat104784544	nnu_05779
Csat104785520	nnu_12443
Csat104785374	nnu_18848
Csat104787897	nnu_07673
Csat104787942	nnu_07628
Csat104787942	nnu_00569
Csat104787897	nnu_00508
Csat104788463	nnu_10707
Csat104784684	nnu_10707
Csat104784837	nnu_18357
Csat104784848	nnu_06371
Csat104788326	nnu_18357
Csat104784544	nnu_13989
Csat104793604	nnu_01436
Csat104791252	nnu_17038
Csat104792382	nnu_09683
Csat104792422	nnu_19472
Csat104792049	nnu_02834
Csat104793439	nnu_14389
Csat104793450	nnu_14432
Csat104793742	nnu_05779
Csat104792382	nnu_25473
Csat104792422	nnu_25309
Csat104792892	nnu_18848
Csat104792633	nnu_18848
Csat104791777	nnu_12443
Csat104792742	nnu_12443
Csat104790187	nnu_07628
Csat104790211	nnu_07673
Csat104790187	nnu_00569
Csat104790211	nnu_00508
Csat104791252	nnu_13613
Csat104793604	nnu_10707
Csat104793439	nnu_06371
Csat104793450	nnu_18357
Csat104793742	nnu_13989
Csat104702547	nnu_24727
Csat104704152	nnu_01436
Csat104702761	nnu_22460
Csat104700348	nnu_10421
Csat104702591	nnu_22460
Csat104704073	nnu_01481
Csat104702865	nnu_17038
Csat104700348	nnu_03444
Csat104703377	nnu_25147
Csat104702547	nnu_19512
Csat104701917	nnu_11724
Csat104703916	nnu_08185
Csat104703917	nnu_08186
Csat104699851	nnu_14432
Csat104703377	nnu_12179
Csat104701485	nnu_07673
Csat104701513	nnu_07628
Csat104700074	nnu_01924
Csat104701485	nnu_00508
Csat104701513	nnu_00569
Csat104702591	nnu_20241
Csat104702298	nnu_08113
Csat104702865	nnu_13613
Csat104702761	nnu_20241
Csat104704152	nnu_10707
Csat104699851	nnu_18357
Csat104703916	nnu_08808
Csat104703917	nnu_08807
Csat104708489	nnu_09683
Csat104708489	nnu_25473
Csat104708338	nnu_14389
Csat104708573	nnu_18848
Csat104706842	nnu_12166
Csat104705380	nnu_21670
Csat104705581	nnu_01924
Csat104705654	nnu_22340
Csat104705581	nnu_22308
Csat104708338	nnu_06368
Csat104713434	nnu_24727
Csat104713663	nnu_22460
Csat104713485	nnu_22460
Csat104714803	nnu_01481
Csat104715917	nnu_17038
Csat104711566	nnu_17038
Csat104712436	nnu_02834
Csat104715993	nnu_25147
Csat104713434	nnu_19512
Csat104712841	nnu_11724
Csat104714648	nnu_08185
Csat104714649	nnu_08186
Csat104715993	nnu_12179
Csat104712110	nnu_12443
Csat104710339	nnu_07628
Csat104710369	nnu_07673
Csat104710339	nnu_00569
Csat104710369	nnu_00508
Csat104713485	nnu_20241
Csat104713202	nnu_08113
Csat104715917	nnu_13613
Csat104713663	nnu_20241
Csat104714648	nnu_08808
Csat104714649	nnu_08807
Csat104717399	nnu_01190
Csat104717919	nnu_01436
Csat104716402	nnu_17038
Csat104716268	nnu_22460
Csat104717399	nnu_16196
Csat104718684	nnu_14432
Csat104718589	nnu_14389
Csat104716889	nnu_21386
Csat104716268	nnu_20241
Csat104716402	nnu_13613
Csat104717919	nnu_10707
Csat104718684	nnu_18357
Csat104718589	nnu_06371
Csat104718590	nnu_06368
Csat104722092	nnu_01190
Csat104725846	nnu_01436
Csat104722634	nnu_01436
Csat104725115	nnu_10422
Csat104725021	nnu_11178
Csat104720901	nnu_22460
Csat104727109	nnu_11103
Csat104727311	nnu_17038
Csat104727534	nnu_17038
Csat104722092	nnu_16196
Csat104727161	nnu_22460
Csat104725115	nnu_03447
Csat104725021	nnu_25933
Csat104723426	nnu_14432
Csat104723343	nnu_14389
Csat104725707	nnu_08185
Csat104725710	nnu_08186
Csat104724641	nnu_14389
Csat104726748	nnu_14389
Csat104726607	nnu_12443
Csat104721543	nnu_21386
Csat104726607	nnu_15241
Csat104726782	nnu_01924
Csat104726782	nnu_22308
Csat104727109	nnu_20056
Csat104727161	nnu_20241
Csat104727534	nnu_13613
Csat104727311	nnu_13613
Csat104720901	nnu_20241
Csat104722634	nnu_10707
Csat104726748	nnu_06368
Csat104724641	nnu_06368
Csat104724642	nnu_06371
Csat104725707	nnu_08808
Csat104725710	nnu_08807
Csat104723426	nnu_18357
Csat104723343	nnu_06371
Csat104723344	nnu_06368
Csat104730540	nnu_01190
Csat104729299	nnu_22460
Csat104731095	nnu_01436
Csat104733107	nnu_17038
Csat104730540	nnu_16196
Csat104731910	nnu_14432
Csat104731817	nnu_14389
Csat104729988	nnu_21386
Csat104733107	nnu_13613
Csat104729299	nnu_20241
Csat104731910	nnu_18357
Csat104731817	nnu_06371
Csat104731818	nnu_06368
Csat104734629	nnu_09683
Csat104734629	nnu_25473
Csat104736604	nnu_26091
Csat104734783	nnu_14389
Csat104734543	nnu_18848
Csat104735127	nnu_21670
Csat104736539	nnu_12166
Csat104735331	nnu_01924
Csat104735404	nnu_22340
Csat104735331	nnu_22308
Csat104734783	nnu_06368
Csat104740886	nnu_24727
Csat104741445	nnu_11172
Csat104738881	nnu_11178
Csat104742185	nnu_24727
Csat104742079	nnu_22460
Csat104740921	nnu_22460
Csat104741445	nnu_25933
Csat104742826	nnu_25933
Csat104738881	nnu_25933
Csat104738954	nnu_03447
Csat104742913	nnu_05030
Csat104740617	nnu_05063
Csat104740617	nnu_11750
Csat104740224	nnu_26403
Csat104739906	nnu_08185
Csat104743264	nnu_08186
Csat104742913	nnu_11724
Csat104739955	nnu_02254
Csat104743547	nnu_02254
Csat104741249	nnu_07628
Csat104739981	nnu_07628
Csat104741249	nnu_00569
Csat104739981	nnu_00569
Csat104743547	nnu_21959
Csat104739955	nnu_21959
Csat104742228	nnu_13613
Csat104740921	nnu_20241
Csat104739906	nnu_08808
Csat104743264	nnu_08807
Csat104745815	nnu_25933
Csat104748469	nnu_10422
Csat104746810	nnu_10421
Csat104745815	nnu_11172
Csat104748469	nnu_03447
Csat104746810	nnu_03444
Csat104745365	nnu_09683
Csat104745698	nnu_11724
Csat104745365	nnu_25473
Csat104746009	nnu_05779
Csat104745698	nnu_05030
Csat104745959	nnu_21386
Csat104746009	nnu_13993
Csat104751659	nnu_24727
Csat104751862	nnu_22460
Csat104751702	nnu_22460
Csat104753108	nnu_01481
Csat104751974	nnu_17038
Csat104749213	nnu_01436
Csat104749752	nnu_03444
Csat104754050	nnu_25147
Csat104751659	nnu_19512
Csat104751085	nnu_11724
Csat104752967	nnu_08185
Csat104752968	nnu_08186
Csat104749282	nnu_14432
Csat104754050	nnu_12179
Csat104750673	nnu_07673
Csat104750701	nnu_07628
Csat104749496	nnu_01924
Csat104750673	nnu_00508
Csat104750701	nnu_00569
Csat104751702	nnu_20241
Csat104751422	nnu_08113
Csat104751974	nnu_13613
Csat104751862	nnu_20241
Csat104749213	nnu_10707
Csat104749282	nnu_18357
Csat104752967	nnu_08808
Csat104752968	nnu_08807
Csat104756536	nnu_24727
Csat104757178	nnu_11172
Csat104754501	nnu_11178
Csat104757968	nnu_24727
Csat104756569	nnu_22460
Csat104758658	nnu_25933
Csat104757178	nnu_25933
Csat104754501	nnu_25933
Csat104754569	nnu_03447
Csat104758746	nnu_05030
Csat104756262	nnu_05063
Csat104756262	nnu_11750
Csat104758746	nnu_11724
Csat104755528	nnu_08185
Csat104755533	nnu_08186
Csat104755851	nnu_21670
Csat104755578	nnu_02254
Csat104757003	nnu_02254
Csat104756941	nnu_07628
Csat104755609	nnu_07628
Csat104756941	nnu_00569
Csat104755609	nnu_00569
Csat104757003	nnu_21959
Csat104755578	nnu_21959
Csat104756569	nnu_20241
Csat104758006	nnu_13613
Csat104755528	nnu_08808
Csat104755533	nnu_08807
Csat104761340	nnu_01436
Csat104760609	nnu_10422
Csat104760522	nnu_11178
Csat104762638	nnu_11103
Csat104762837	nnu_17038
Csat104762680	nnu_22460
Csat104760609	nnu_03447
Csat104760522	nnu_25933
Csat104761204	nnu_08185
Csat104761208	nnu_08186
Csat104760164	nnu_14389
Csat104762275	nnu_14387
Csat104762125	nnu_12443
Csat104762125	nnu_15241
Csat104762309	nnu_01924
Csat104762309	nnu_22308
Csat104762638	nnu_20056
Csat104762680	nnu_20241
Csat104762837	nnu_13613
Csat104762273	nnu_06368
Csat104760164	nnu_06368
Csat104760165	nnu_06371
Csat104761204	nnu_08808
Csat104761208	nnu_08807
Csat104765343	nnu_25933
Csat104766229	nnu_10422
Csat104766232	nnu_10421
Csat104765343	nnu_11172
Csat104766229	nnu_03447
Csat104766232	nnu_03444
Csat104764914	nnu_09683
Csat104765237	nnu_11724
Csat104764914	nnu_25473
Csat104765520	nnu_05779
Csat104765237	nnu_05030
Csat104765465	nnu_21386
Csat104765520	nnu_13993
Csat104771495	nnu_03447
Csat104771578	nnu_25933
Csat104771578	nnu_11178
Csat104771495	nnu_10422
Csat104768815	nnu_09683
Csat104768815	nnu_25473
Csat104772011	nnu_14389
Csat104771018	nnu_26403
Csat104768968	nnu_14389
Csat104768738	nnu_18848
Csat104770995	nnu_12166
Csat104769335	nnu_21670
Csat104769549	nnu_01924
Csat104769617	nnu_22340
Csat104769549	nnu_22308
Csat104772011	nnu_06371
Csat104772012	nnu_06368
Csat104768968	nnu_06368
dca_004053	nnu_25933
dca_003445	nnu_12870
dca_001150	nnu_11103
dca_002323	nnu_03444
dca_002324	nnu_03447
dca_004053	nnu_11172
dca_002323	nnu_10421
dca_002324	nnu_10422
dca_001981	nnu_03013
dca_000752	nnu_26091
dca_004609	nnu_14389
dca_003079	nnu_26403
dca_002486	nnu_05776
dca_004471	nnu_26091
dca_004471	nnu_21386
dca_003445	nnu_05192
dca_001150	nnu_20056
dca_004609	nnu_06371
dca_002486	nnu_13989
dca_008014	nnu_25933
dca_006583	nnu_11246
dca_005691	nnu_03444
dca_008014	nnu_11178
dca_008017	nnu_11172
dca_008538	nnu_01436
dca_005023	nnu_01436
dca_005039	nnu_01481
dca_005691	nnu_10421
dca_005784	nnu_05779
dca_006761	nnu_08186
dca_008342	nnu_14389
dca_006849	nnu_14387
dca_008521	nnu_14389
dca_007656	nnu_05030
dca_004990	nnu_14432
dca_007054	nnu_02254
dca_007228	nnu_07628
dca_007241	nnu_07673
dca_006520	nnu_02558
dca_007228	nnu_00569
dca_007241	nnu_00508
dca_007054	nnu_21959
dca_008538	nnu_10707
dca_006849	nnu_06368
dca_004990	nnu_18357
dca_006520	nnu_18153
dca_006761	nnu_08807
dca_008342	nnu_06371
dca_008343	nnu_06368
dca_005784	nnu_13989
dca_012541	nnu_10422
dca_012543	nnu_10421
dca_008814	nnu_17038
dca_010628	nnu_01436
dca_012541	nnu_03447
dca_012543	nnu_03444
dca_010871	nnu_17038
dca_008717	nnu_22460
dca_011508	nnu_22460
dca_011469	nnu_11103
dca_009396	nnu_08185
dca_012051	nnu_26091
dca_011934	nnu_11750
dca_011934	nnu_05063
dca_009457	nnu_14389
dca_011853	nnu_18848
dca_012051	nnu_21386
dca_008814	nnu_13613
dca_008717	nnu_20241
dca_011508	nnu_20241
dca_010871	nnu_13613
dca_011469	nnu_20056
dca_010628	nnu_10707
dca_009457	nnu_06368
dca_009396	nnu_08808
dca_012051	nnu_18357
dca_013121	nnu_25933
dca_013029	nnu_25933
dca_012996	nnu_01190
dca_014234	nnu_22460
dca_013029	nnu_11172
dca_012996	nnu_16196
dca_014103	nnu_24727
dca_013418	nnu_09683
dca_013680	nnu_03013
dca_014633	nnu_14389
dca_014630	nnu_14387
dca_013418	nnu_25473
dca_014103	nnu_19512
dca_014458	nnu_01896
dca_014458	nnu_22340
dca_014234	nnu_20241
dca_014446	nnu_20056
dca_013839	nnu_08113
dca_015840	nnu_06371
dca_018477	nnu_10422
dca_018478	nnu_10421
dca_016651	nnu_20385
dca_018477	nnu_03447
dca_018478	nnu_03444
dca_019428	nnu_17038
dca_017405	nnu_24727
dca_016651	nnu_15915
dca_017975	nnu_14749
dca_016997	nnu_02834
dca_018576	nnu_24375
dca_017811	nnu_26403
dca_018316	nnu_05779
dca_016199	nnu_26091
dca_018155	nnu_08185
dca_018157	nnu_08186
dca_017405	nnu_19512
dca_016257	nnu_26403
dca_016284	nnu_25147
dca_016292	nnu_06013
dca_016199	nnu_21386
dca_016284	nnu_12179
dca_016292	nnu_12166
dca_019145	nnu_15241
dca_017811	nnu_21670
dca_019145	nnu_12443
dca_018576	nnu_09240
dca_016339	nnu_01924
dca_016339	nnu_22308
dca_019428	nnu_13613
dca_018155	nnu_08808
dca_018157	nnu_08807
dca_018316	nnu_13989
dca_022022	nnu_17113
dca_021135	nnu_15915
dca_021257	nnu_25933
dca_021235	nnu_01190
dca_020298	nnu_01436
dca_021135	nnu_20385
dca_021257	nnu_11172
dca_021235	nnu_16196
dca_020732	nnu_09683
dca_019874	nnu_03013
dca_020732	nnu_25473
dca_022654	nnu_11724
dca_021331	nnu_26403
dca_020229	nnu_08186
dca_020228	nnu_08185
dca_023072	nnu_21386
dca_020229	nnu_08807
dca_020228	nnu_08808
dca_024245	nnu_10422
dca_024245	nnu_03447
dca_024472	nnu_11041
dca_024771	nnu_11750
dca_025583	nnu_06013
dca_024771	nnu_05063
dca_025067	nnu_14389
dca_023305	nnu_05779
dca_025583	nnu_12166
dca_026342	nnu_21386
dca_023661	nnu_07673
dca_023683	nnu_07628
dca_025650	nnu_01924
dca_025650	nnu_22308
dca_023661	nnu_00508
dca_023683	nnu_00569
dca_025238	nnu_10707
dca_025067	nnu_06368
dca_023305	nnu_13989
dca_027309	nnu_03444
dca_028030	nnu_11246
dca_027309	nnu_10421
dca_028030	nnu_15748
dca_027724	nnu_01436
dca_027706	nnu_01481
dca_026614	nnu_11041
dca_028674	nnu_26091
dca_027050	nnu_05779
dca_028674	nnu_21386
dca_026717	nnu_07628
dca_026717	nnu_00569
dca_027724	nnu_10707
dca_027766	nnu_18357
dca_027750	nnu_06368
dca_027050	nnu_13989
dca_030739	nnu_10422
dca_030739	nnu_03447
dca_029745	nnu_14389
dca_029462	nnu_14389
dca_030078	nnu_07628
dca_030078	nnu_00569
dca_029462	nnu_06371
dca_029745	nnu_06368
egr_A01091	nnu_20385
egr_A02669	nnu_01436
egr_A01091	nnu_15915
egr_A01537	nnu_19472
egr_A02625	nnu_09683
egr_A02109	nnu_03013
egr_A02390	nnu_02834
egr_A02817	nnu_08186
egr_A02818	nnu_08185
egr_A02625	nnu_25473
egr_A02924	nnu_14389
egr_A02390	nnu_11554
egr_A01182	nnu_12443
egr_A02669	nnu_10707
egr_A02817	nnu_08807
egr_A02818	nnu_08808
egr_A02924	nnu_06368
egr_B01542	nnu_10423
egr_B01541	nnu_10422
egr_B03605	nnu_03013
egr_B03048	nnu_07628
egr_B03559	nnu_01924
egr_B03565	nnu_01896
egr_B00666	nnu_07560
egr_B00720	nnu_07673
egr_B00720	nnu_00508
egr_B03048	nnu_00569
egr_B03559	nnu_22308
egr_B03565	nnu_22340
egr_C02928	nnu_26091
egr_C00590	nnu_26091
egr_C02719	nnu_06013
egr_C03175	nnu_05063
egr_C00780	nnu_11750
egr_C01178	nnu_26403
egr_C03785	nnu_26091
egr_C04221	nnu_26403
egr_C00780	nnu_05063
egr_C03297	nnu_11750
egr_C03297	nnu_05063
egr_C03785	nnu_21386
egr_C02719	nnu_12166
egr_C02928	nnu_21386
egr_D01775	nnu_01436
egr_D02344	nnu_01436
egr_D01731	nnu_01481
egr_D01924	nnu_08186
egr_D01925	nnu_08185
egr_D02102	nnu_14432
egr_D02111	nnu_14389
egr_D02344	nnu_10707
egr_D01775	nnu_10707
egr_D01924	nnu_08807
egr_D01925	nnu_08808
egr_D02102	nnu_18357
egr_D02111	nnu_06368
egr_E03167	nnu_15748
egr_E03167	nnu_11246
egr_E00834	nnu_01436
egr_E00857	nnu_01481
egr_E02652	nnu_11246
egr_E00377	nnu_14387
egr_E00529	nnu_08185
egr_E01593	nnu_14432
egr_E01571	nnu_14389
egr_E00834	nnu_10707
egr_E01593	nnu_18357
egr_E01571	nnu_06368
egr_E01561	nnu_06371
egr_E00529	nnu_08808
egr_E00377	nnu_06368
egr_F00192	nnu_17038
egr_F01164	nnu_11172
egr_F04365	nnu_24727
egr_F02319	nnu_17038
egr_F00659	nnu_20385
egr_F00497	nnu_22460
egr_F01164	nnu_25933
egr_F03772	nnu_24727
egr_F00659	nnu_15915
egr_F02691	nnu_11103
egr_F04203	nnu_11103
egr_F03062	nnu_26091
egr_F04365	nnu_19512
egr_F03941	nnu_25147
egr_F03947	nnu_06013
egr_F03772	nnu_19512
egr_F03941	nnu_12179
egr_F03947	nnu_12166
egr_F03062	nnu_21386
egr_F00192	nnu_13613
egr_F02319	nnu_13613
egr_F01607	nnu_08113
egr_F02691	nnu_20056
egr_F04203	nnu_20056
egr_F00497	nnu_20241
egr_G03094	nnu_18848
egr_G02793	nnu_15241
egr_G02793	nnu_12443
egr_G02326	nnu_07673
egr_G02345	nnu_07628
egr_G01970	nnu_01924
egr_G02326	nnu_00508
egr_G02345	nnu_00569
egr_G01970	nnu_22308
egr_H03088	nnu_03444
egr_H03090	nnu_03447
egr_H01659	nnu_17113
egr_H00170	nnu_03447
egr_H03088	nnu_10421
egr_H03090	nnu_10422
egr_H00170	nnu_10422
egr_H04254	nnu_10422
egr_H02782	nnu_11041
egr_H01085	nnu_05779
egr_H03965	nnu_05779
egr_H02495	nnu_02254
egr_H02495	nnu_21959
egr_H02094	nnu_13613
egr_H01659	nnu_13575
egr_H01085	nnu_13989
egr_H03965	nnu_13989
egr_I00291	nnu_11103
egr_I00891	nnu_17038
egr_I00422	nnu_22460
egr_I01153	nnu_17113
egr_I02155	nnu_11724
egr_I02155	nnu_05030
egr_I01576	nnu_01896
egr_I01576	nnu_22340
egr_I00291	nnu_20056
egr_I00422	nnu_20241
egr_I01153	nnu_13575
egr_I00891	nnu_13613
egr_K00734	nnu_20385
egr_K03266	nnu_03444
egr_K00961	nnu_16196
egr_K00734	nnu_15915
egr_K00321	nnu_01436
egr_K03266	nnu_10422
egr_K00961	nnu_01190
egr_K02069	nnu_19469
egr_K02071	nnu_19472
egr_K00126	nnu_14389
egr_K02069	nnu_25310
egr_K02071	nnu_25309
egr_K00220	nnu_08186
egr_K02952	nnu_18848
egr_K02193	nnu_01924
egr_K02193	nnu_22308
egr_K00321	nnu_10707
egr_K00220	nnu_08807
egr_K00126	nnu_06368
fve_16350	nnu_22460
fve_21091	nnu_11103
fve_31040	nnu_26403
fve_21091	nnu_20056
fve_16350	nnu_20241
fve_08071	nnu_10422
fve_08074	nnu_10423
fve_08077	nnu_10421
fve_09137	nnu_17038
fve_11145	nnu_24727
fve_08217	nnu_19895
fve_08071	nnu_03447
fve_08077	nnu_03444
fve_27604	nnu_11103
fve_08838	nnu_26091
fve_15036	nnu_06013
fve_11086	nnu_05779
fve_11145	nnu_19512
fve_15036	nnu_12166
fve_08838	nnu_21386
fve_09137	nnu_13613
fve_27604	nnu_20056
fve_08479	nnu_08113
fve_11086	nnu_13989
fve_03450	nnu_15915
fve_29735	nnu_11172
fve_29738	nnu_11178
fve_29787	nnu_11246
fve_29735	nnu_25933
fve_29787	nnu_15748
fve_03450	nnu_20385
fve_28574	nnu_17113
fve_24824	nnu_03013
fve_28067	nnu_24375
fve_28067	nnu_09240
fve_28574	nnu_13575
fve_11440	nnu_10422
fve_11442	nnu_10421
fve_11441	nnu_03447
fve_06790	nnu_06955
fve_07057	nnu_05779
fve_03871	nnu_07628
fve_03751	nnu_07673
fve_22175	nnu_02254
fve_22872	nnu_01896
fve_03751	nnu_00508
fve_03871	nnu_00569
fve_22175	nnu_21959
fve_07057	nnu_13989
fve_32028	nnu_01436
fve_32084	nnu_01481
fve_22114	nnu_22460
fve_08873	nnu_14432
fve_11882	nnu_26091
fve_10841	nnu_14389
fve_32378	nnu_08186
fve_11882	nnu_21386
fve_25185	nnu_07673
fve_26182	nnu_07560
fve_06406	nnu_01924
fve_06406	nnu_22308
fve_25185	nnu_00508
fve_22114	nnu_20241
fve_32028	nnu_10707
fve_32378	nnu_08807
fve_08873	nnu_18357
fve_10841	nnu_06368
fve_17698	nnu_16196
fve_01152	nnu_20385
fve_16619	nnu_10421
fve_23873	nnu_17038
fve_24044	nnu_17113
fve_17698	nnu_01190
fve_16619	nnu_03444
fve_01152	nnu_15915
fve_16710	nnu_12674
fve_30159	nnu_19472
fve_30226	nnu_19469
fve_15627	nnu_09683
fve_15940	nnu_06013
fve_15953	nnu_25147
fve_15702	nnu_26403
fve_30159	nnu_25309
fve_30226	nnu_25310
fve_05448	nnu_11724
fve_25758	nnu_26091
fve_15627	nnu_25473
fve_05448	nnu_05030
fve_13783	nnu_18848
fve_25758	nnu_21386
fve_15940	nnu_12166
fve_15953	nnu_12179
fve_10330	nnu_07628
fve_10330	nnu_00569
fve_24044	nnu_13575
fve_23873	nnu_13613
fve_18922	nnu_01436
fve_13118	nnu_01436
fve_13327	nnu_08186
fve_04911	nnu_14389
fve_04810	nnu_14432
fve_21165	nnu_14389
fve_21047	nnu_18848
fve_23316	nnu_15241
fve_23316	nnu_12443
fve_19141	nnu_02558
fve_18922	nnu_10707
fve_13118	nnu_10707
fve_13327	nnu_08807
fve_19141	nnu_18153
fve_21165	nnu_06368
fve_04911	nnu_06371
fve_04810	nnu_18357
fve_00975	nnu_25933
fve_00975	nnu_11172
fve_11636	nnu_26403
fve_11636	nnu_21670
fve_00975	nnu_01896
fve_00975	nnu_22340
gma_01G188600	nnu_17038
gma_01G224100	nnu_01436
gma_01G225000	nnu_01481
gma_01G206600	nnu_14389
gma_01G147600	nnu_26091
gma_01G074200	nnu_14432
gma_01G216000	nnu_08185
gma_01G216200	nnu_08186
gma_01G147600	nnu_21386
gma_01G081100	nnu_07673
gma_01G087500	nnu_07628
gma_01G025400	nnu_02254
gma_01G025400	nnu_21959
gma_01G081100	nnu_00508
gma_01G087500	nnu_00569
gma_01G188600	nnu_13613
gma_01G224100	nnu_10707
gma_01G206600	nnu_06371
gma_01G206700	nnu_06368
gma_01G216000	nnu_08808
gma_01G216200	nnu_08807
gma_02G294100	nnu_15915
gma_02G267400	nnu_20385
gma_02G006200	nnu_03444
gma_02G006300	nnu_03447
gma_02G294100	nnu_20385
gma_02G267400	nnu_15915
gma_02G080200	nnu_11103
gma_02G132500	nnu_17113
gma_02G006200	nnu_10421
gma_02G006300	nnu_10422
gma_02G200500	nnu_09683
gma_02G072800	nnu_03013
gma_02G236800	nnu_24375
gma_02G016100	nnu_05779
gma_02G200500	nnu_25473
gma_02G261700	nnu_18848
gma_02G236800	nnu_09240
gma_02G039300	nnu_02254
gma_02G099500	nnu_07628
gma_02G066200	nnu_01924
gma_02G067600	nnu_01896
gma_02G099500	nnu_22202
gma_02G039300	nnu_21959
gma_02G099500	nnu_00569
gma_02G066200	nnu_22308
gma_02G067600	nnu_22340
gma_02G132500	nnu_13575
gma_02G080200	nnu_20056
gma_02G016100	nnu_13989
gma_03G162400	nnu_10422
gma_03G162500	nnu_10421
gma_03G159800	nnu_19895
gma_03G162400	nnu_03447
gma_03G162500	nnu_03444
gma_03G255500	nnu_01436
gma_03G191800	nnu_19472
gma_03G199000	nnu_09683
gma_03G138900	nnu_02834
gma_03G191800	nnu_25309
gma_03G199000	nnu_25473
gma_03G111700	nnu_14389
gma_03G116700	nnu_14432
gma_03G138900	nnu_11554
gma_03G258200	nnu_02558
gma_03G255500	nnu_10707
gma_03G258200	nnu_18153
gma_03G111700	nnu_06371
gma_03G112100	nnu_06368
gma_03G116700	nnu_18357
gma_04G251400	nnu_24727
gma_04G103900	nnu_22460
gma_04G041200	nnu_17038
gma_04G217400	nnu_11103
gma_04G238700	nnu_01436
gma_04G062900	nnu_06013
gma_04G067200	nnu_26403
gma_04G057700	nnu_11750
gma_04G251400	nnu_19512
gma_04G147500	nnu_26403
gma_04G057700	nnu_05063
gma_04G062900	nnu_12166
gma_04G067200	nnu_21670
gma_04G084000	nnu_21386
gma_04G201700	nnu_01924
gma_04G201700	nnu_22308
gma_04G217400	nnu_20056
gma_04G041200	nnu_13613
gma_04G103900	nnu_20241
gma_04G028100	nnu_08113
gma_05G179900	nnu_22460
gma_05G214400	nnu_01436
gma_05G186700	nnu_11103
gma_05G157400	nnu_03013
gma_05G049800	nnu_08186
gma_05G049900	nnu_08185
gma_05G062100	nnu_14432
gma_05G063500	nnu_14389
gma_05G228100	nnu_21386
gma_05G015900	nnu_07560
gma_05G200100	nnu_01924
gma_05G200100	nnu_22308
gma_05G179900	nnu_20241
gma_05G186700	nnu_20056
gma_05G214400	nnu_10707
gma_05G062100	nnu_18357
gma_05G063500	nnu_06368
gma_05G063600	nnu_06371
gma_05G049800	nnu_08807
gma_05G049900	nnu_08808
gma_06G290000	nnu_25933
gma_06G295300	nnu_01190
gma_06G105000	nnu_22460
gma_06G042100	nnu_17038
gma_06G236400	nnu_25933
gma_06G290000	nnu_11178
gma_06G295300	nnu_16196
gma_06G111300	nnu_24727
gma_06G148400	nnu_11103
gma_06G236400	nnu_11178
gma_06G125100	nnu_01436
gma_06G064000	nnu_06013
gma_06G068800	nnu_26403
gma_06G058400	nnu_11750
gma_06G058400	nnu_05063
gma_06G221800	nnu_26403
gma_06G111300	nnu_19512
gma_06G064000	nnu_12166
gma_06G068800	nnu_21670
gma_06G085700	nnu_21386
gma_06G163700	nnu_01924
gma_06G163700	nnu_22308
gma_06G042100	nnu_13613
gma_06G148400	nnu_20056
gma_06G028300	nnu_08113
gma_06G105000	nnu_20241
gma_07G199700	nnu_11178
gma_07G212400	nnu_17113
gma_07G199700	nnu_25933
gma_07G044300	nnu_11724
gma_07G031200	nnu_26403
gma_07G025800	nnu_06013
gma_07G027000	nnu_25147
gma_07G110000	nnu_14432
gma_07G113800	nnu_14389
gma_07G044300	nnu_05030
gma_07G017300	nnu_21386
gma_07G156200	nnu_18848
gma_07G031200	nnu_21670
gma_07G025800	nnu_12166
gma_07G027000	nnu_12179
gma_07G055000	nnu_02558
gma_07G091100	nnu_07673
gma_07G091100	nnu_00508
gma_07G212400	nnu_13575
gma_07G055000	nnu_18153
gma_07G110000	nnu_18357
gma_07G113800	nnu_06371
gma_08G137600	nnu_22460
gma_08G320700	nnu_15915
gma_08G320700	nnu_20385
gma_08G020900	nnu_01436
gma_08G145300	nnu_11103
gma_08G211600	nnu_26403
gma_08G215700	nnu_25147
gma_08G216600	nnu_06013
gma_08G202300	nnu_21386
gma_08G035000	nnu_21386
gma_08G215700	nnu_12179
gma_08G216600	nnu_12166
gma_08G281900	nnu_02254
gma_08G281900	nnu_21959
gma_08G257300	nnu_22308
gma_08G137600	nnu_20241
gma_08G145300	nnu_20056
gma_08G020900	nnu_10707
gma_09G233800	nnu_24569
gma_09G041500	nnu_05779
gma_09G194800	nnu_26091
gma_09G072000	nnu_11750
gma_09G147200	nnu_08185
gma_09G072000	nnu_05063
gma_09G242600	nnu_14389
gma_09G194800	nnu_21386
gma_09G184800	nnu_07673
gma_09G184800	nnu_00508
gma_09G147200	nnu_08808
gma_09G242600	nnu_06368
gma_09G041500	nnu_13989
gma_10G036200	nnu_10422
gma_10G036300	nnu_10421
gma_10G007000	nnu_03444
gma_10G007100	nnu_03447
gma_10G186800	nnu_03444
gma_10G186900	nnu_03447
gma_10G219000	nnu_21163
gma_10G036200	nnu_03447
gma_10G036300	nnu_03444
gma_10G223200	nnu_11103
gma_10G007000	nnu_10421
gma_10G007100	nnu_10422
gma_10G186800	nnu_10421
gma_10G186900	nnu_10422
gma_10G066900	nnu_19472
gma_10G067000	nnu_19469
gma_10G076100	nnu_09683
gma_10G066900	nnu_25309
gma_10G067000	nnu_25310
gma_10G076100	nnu_25473
gma_10G016500	nnu_05779
gma_10G239300	nnu_08186
gma_10G239400	nnu_08185
gma_10G274600	nnu_07673
gma_10G204400	nnu_07628
gma_10G274600	nnu_00508
gma_10G204400	nnu_00569
gma_10G223200	nnu_20056
gma_10G239300	nnu_08807
gma_10G239400	nnu_08808
gma_10G194200	nnu_06368
gma_10G016500	nnu_13989
gma_11G018100	nnu_01481
gma_11G019000	nnu_01436
gma_11G053600	nnu_17038
gma_11G053800	nnu_17043
gma_11G239200	nnu_22460
gma_11G188200	nnu_19472
gma_11G199300	nnu_24375
gma_11G188200	nnu_25310
gma_11G035100	nnu_14432
gma_11G036400	nnu_14389
gma_11G199300	nnu_09240
gma_11G239200	nnu_20241
gma_11G053600	nnu_13613
gma_11G053800	nnu_13608
gma_11G019000	nnu_10707
gma_11G035100	nnu_18357
gma_11G036400	nnu_06368
gma_11G036500	nnu_06371
gma_11G014200	nnu_18153
gma_12G110400	nnu_16196
gma_12G117000	nnu_11178
gma_12G226600	nnu_11172
gma_12G203100	nnu_16196
gma_12G110400	nnu_01190
gma_12G117000	nnu_25933
gma_12G226600	nnu_25933
gma_12G203100	nnu_01190
gma_12G086200	nnu_19472
gma_12G182400	nnu_19472
gma_12G086200	nnu_25310
gma_12G182200	nnu_25310
gma_13G233800	nnu_15748
gma_13G236500	nnu_25933
gma_13G122500	nnu_10422
gma_13G122600	nnu_10421
gma_13G298600	nnu_01190
gma_13G081600	nnu_24727
gma_13G233800	nnu_11246
gma_13G236500	nnu_11178
gma_13G236600	nnu_11172
gma_13G298600	nnu_16196
gma_13G088100	nnu_22460
gma_13G122500	nnu_03447
gma_13G122600	nnu_03444
gma_13G151900	nnu_19472
gma_13G152000	nnu_19469
gma_13G318500	nnu_19469
gma_13G112400	nnu_11750
gma_13G112400	nnu_05063
gma_13G151900	nnu_25309
gma_13G152000	nnu_25310
gma_13G166700	nnu_26403
gma_13G081600	nnu_19512
gma_13G355700	nnu_26091
gma_13G318500	nnu_25310
gma_13G369400	nnu_06013
gma_13G355700	nnu_21386
gma_13G166700	nnu_12166
gma_13G369400	nnu_12166
gma_13G166700	nnu_21670
gma_13G088100	nnu_20241
gma_14G020100	nnu_20385
gma_14G084700	nnu_17038
gma_14G050100	nnu_15915
gma_14G171500	nnu_22460
gma_14G147500	nnu_24727
gma_14G050100	nnu_20385
gma_14G205600	nnu_24375
gma_14G111600	nnu_06013
gma_14G146100	nnu_26091
gma_14G056200	nnu_18848
gma_14G111600	nnu_12166
gma_14G205600	nnu_09240
gma_14G084700	nnu_13613
gma_14G171500	nnu_20241
gma_15G077000	nnu_11172
gma_15G077100	nnu_11178
gma_15G079100	nnu_11246
gma_15G077000	nnu_25933
gma_15G079100	nnu_15748
gma_15G008600	nnu_26403
gma_15G180000	nnu_11750
gma_15G180000	nnu_05063
gma_15G004200	nnu_06013
gma_15G152000	nnu_05779
gma_15G018400	nnu_21386
gma_15G004200	nnu_12166
gma_15G152000	nnu_13989
gma_16G164800	nnu_11103
gma_16G040000	nnu_03013
gma_16G154100	nnu_03013
gma_16G012600	nnu_11724
gma_16G199000	nnu_08185
gma_16G012600	nnu_05030
gma_16G147500	nnu_01924
gma_16G148700	nnu_01896
gma_16G046300	nnu_01896
gma_16G047600	nnu_01924
gma_16G023800	nnu_02558
gma_16G046300	nnu_22340
gma_16G047600	nnu_22308
gma_16G147500	nnu_22308
gma_16G148700	nnu_22340
gma_16G164800	nnu_20056
gma_16G023800	nnu_18153
gma_16G199000	nnu_08808
gma_17G169800	nnu_17038
gma_17G240100	nnu_17038
gma_17G114500	nnu_26403
gma_17G131800	nnu_08186
gma_17G131900	nnu_08185
gma_17G047300	nnu_11750
gma_17G143900	nnu_14432
gma_17G145300	nnu_14389
gma_17G047300	nnu_05063
gma_17G216100	nnu_06013
gma_17G210500	nnu_26403
gma_17G194100	nnu_26091
gma_17G210500	nnu_21670
gma_17G216100	nnu_12166
gma_17G124100	nnu_07560
gma_17G124100	nnu_21959
gma_17G254600	nnu_08113
gma_17G169800	nnu_13613
gma_17G240100	nnu_13613
gma_17G143900	nnu_18357
gma_17G145300	nnu_06368
gma_17G145400	nnu_06371
gma_17G131800	nnu_08807
gma_17G131900	nnu_08808
gma_18G018200	nnu_22460
gma_18G091600	nnu_20385
gma_18G091600	nnu_15915
gma_18G051500	nnu_24375
gma_18G252200	nnu_14389
gma_18G206600	nnu_18848
gma_18G144700	nnu_02254
gma_18G281400	nnu_22308
gma_18G144700	nnu_21959
gma_18G018200	nnu_20241
gma_18G252200	nnu_06371
gma_18G252400	nnu_06368
gma_19G163700	nnu_10422
gma_19G163800	nnu_10423
gma_19G163900	nnu_10421
gma_19G248900	nnu_03444
gma_19G163700	nnu_03447
gma_19G163800	nnu_03444
gma_19G253100	nnu_01436
gma_19G196600	nnu_09683
gma_19G192400	nnu_19472
gma_19G113100	nnu_03013
gma_19G142000	nnu_02834
gma_19G196600	nnu_25473
gma_19G192400	nnu_25309
gma_19G213100	nnu_05779
gma_19G104200	nnu_01924
gma_19G256800	nnu_02558
gma_19G104200	nnu_22308
gma_19G253100	nnu_10707
gma_19G256800	nnu_18153
gma_19G213100	nnu_13989
gma_20G168500	nnu_11103
gma_20G203500	nnu_10422
gma_20G203700	nnu_10421
gma_20G203500	nnu_03447
gma_20G203700	nnu_03444
gma_20G172800	nnu_21163
gma_20G155100	nnu_08185
gma_20G155200	nnu_08186
gma_20G115300	nnu_07673
gma_20G186200	nnu_07628
gma_20G115300	nnu_00508
gma_20G186200	nnu_00569
gma_20G168500	nnu_20056
gma_20G195900	nnu_06368
gma_20G196400	nnu_06371
gma_20G155100	nnu_08808
gma_20G155200	nnu_08807
gra_001G176600	nnu_10422
gra_001G176800	nnu_10421
gra_001G252400	nnu_10422
gra_001G252800	nnu_10421
gra_001G156900	nnu_01436
gra_001G176600	nnu_03447
gra_001G176800	nnu_03444
gra_001G252400	nnu_03447
gra_001G252600	nnu_03444
gra_001G016800	nnu_11750
gra_001G008100	nnu_26091
gra_001G016800	nnu_05063
gra_001G042300	nnu_26403
gra_001G033200	nnu_26403
gra_001G049800	nnu_14432
gra_001G051100	nnu_14389
gra_001G176500	nnu_14432
gra_001G036500	nnu_06013
gra_001G036500	nnu_12166
gra_001G033200	nnu_21670
gra_001G008100	nnu_21386
gra_001G064900	nnu_07560
gra_001G049800	nnu_18357
gra_001G051100	nnu_06368
gra_001G051300	nnu_06371
gra_002G067600	nnu_25933
gra_002G092900	nnu_15915
gra_002G092900	nnu_20385
gra_002G067600	nnu_11178
gra_002G134600	nnu_17038
gra_002G220900	nnu_24727
gra_002G018000	nnu_01190
gra_002G237900	nnu_09683
gra_002G241700	nnu_19469
gra_002G241800	nnu_19472
gra_002G159400	nnu_19472
gra_002G237900	nnu_25473
gra_002G241700	nnu_25310
gra_002G241800	nnu_25309
gra_002G159400	nnu_25309
gra_002G187500	nnu_02254
gra_002G187500	nnu_21959
gra_002G134600	nnu_13613
gra_003G082200	nnu_01436
gra_003G023200	nnu_17113
gra_003G026100	nnu_17038
gra_003G038200	nnu_22460
gra_003G048800	nnu_11103
gra_003G162600	nnu_08186
gra_003G112200	nnu_14389
gra_003G063500	nnu_26091
gra_003G175100	nnu_14432
gra_003G176200	nnu_14389
gra_003G139800	nnu_12443
gra_003G063500	nnu_21386
gra_003G026100	nnu_13613
gra_003G048800	nnu_20056
gra_003G023200	nnu_13575
gra_003G082200	nnu_10707
gra_003G162600	nnu_08807
gra_003G162700	nnu_08808
gra_003G176200	nnu_06368
gra_003G112200	nnu_06368
gra_004G070500	nnu_03444
gra_004G070600	nnu_03447
gra_004G133800	nnu_01481
gra_004G135700	nnu_01436
gra_004G220800	nnu_10421
gra_004G195000	nnu_14389
gra_004G196700	nnu_14432
gra_004G070500	nnu_14389
gra_004G051600	nnu_05779
gra_004G285200	nnu_05063
gra_004G208000	nnu_08186
gra_004G165700	nnu_14389
gra_004G289800	nnu_21386
gra_004G281600	nnu_21386
gra_004G135700	nnu_10707
gra_004G165300	nnu_18357
gra_004G165700	nnu_06371
gra_004G195000	nnu_06371
gra_004G195300	nnu_06368
gra_004G196700	nnu_18357
gra_004G208000	nnu_08807
gra_004G070500	nnu_06371
gra_004G070700	nnu_06368
gra_004G142800	nnu_13989
gra_005G049200	nnu_10422
gra_005G049300	nnu_10421
gra_005G200200	nnu_25933
gra_005G202900	nnu_01190
gra_005G238000	nnu_17113
gra_005G049200	nnu_03447
gra_005G049300	nnu_03444
gra_005G200200	nnu_11178
gra_005G202900	nnu_16196
gra_005G078100	nnu_11103
gra_005G197100	nnu_01924
gra_005G197800	nnu_01896
gra_005G177900	nnu_02254
gra_005G177900	nnu_21959
gra_005G197100	nnu_22308
gra_005G197800	nnu_22340
gra_005G238000	nnu_13575
gra_005G078100	nnu_20056
gra_006G222600	nnu_11041
gra_006G249800	nnu_10422
gra_006G249800	nnu_03447
gra_006G088000	nnu_25933
gra_006G152400	nnu_09683
gra_006G264300	nnu_06955
gra_006G260300	nnu_05776
gra_006G152400	nnu_25473
gra_006G046200	nnu_08185
gra_006G046200	nnu_08808
gra_006G197200	nnu_08807
gra_006G260300	nnu_13989
gra_006G264300	nnu_05953
gra_007G145700	nnu_10422
gra_007G145800	nnu_10421
gra_007G240700	nnu_22460
gra_007G271900	nnu_12674
gra_007G145700	nnu_03447
gra_007G145800	nnu_03444
gra_007G105600	nnu_01436
gra_007G026200	nnu_01481
gra_007G260900	nnu_03013
gra_007G086000	nnu_14389
gra_007G087100	nnu_14432
gra_007G010100	nnu_08185
gra_007G010200	nnu_08186
gra_007G028800	nnu_14432
gra_007G045100	nnu_01924
gra_007G109400	nnu_02558
gra_007G045100	nnu_22308
gra_007G240700	nnu_20241
gra_007G105600	nnu_10707
gra_007G028800	nnu_18357
gra_007G086000	nnu_06371
gra_007G086100	nnu_06368
gra_007G087100	nnu_18357
gra_007G109400	nnu_18153
gra_007G010100	nnu_08808
gra_007G010200	nnu_08807
gra_008G075600	nnu_17113
gra_008G077900	nnu_17038
gra_008G271200	nnu_01436
gra_008G153600	nnu_16196
gra_008G100500	nnu_11103
gra_008G252300	nnu_01436
gra_008G253900	nnu_01481
gra_008G123400	nnu_01436
gra_008G025100	nnu_17113
gra_008G153600	nnu_01190
gra_008G232500	nnu_14389
gra_008G280600	nnu_08185
gra_008G213900	nnu_14389
gra_008G243600	nnu_08186
gra_008G107700	nnu_14432
gra_008G108400	nnu_14389
gra_008G210600	nnu_01924
gra_008G183300	nnu_07673
gra_008G185900	nnu_07628
gra_008G126000	nnu_02558
gra_008G161000	nnu_02254
gra_008G155600	nnu_22340
gra_008G210600	nnu_22308
gra_008G183300	nnu_00508
gra_008G185900	nnu_00569
gra_008G161000	nnu_21959
gra_008G100500	nnu_20056
gra_008G075600	nnu_13575
gra_008G077900	nnu_13613
gra_008G025100	nnu_13575
gra_008G252300	nnu_10707
gra_008G123400	nnu_10707
gra_008G271200	nnu_10707
gra_008G280600	nnu_08808
gra_008G107700	nnu_18357
gra_008G108400	nnu_06371
gra_008G126000	nnu_18153
gra_008G243600	nnu_08808
gra_008G243700	nnu_08807
gra_008G232500	nnu_06371
gra_008G232600	nnu_06368
gra_008G213900	nnu_06371
gra_008G214000	nnu_06368
gra_009G238800	nnu_22460
gra_009G214300	nnu_17038
gra_009G165400	nnu_15748
gra_009G443400	nnu_15915
gra_009G255400	nnu_11103
gra_009G244500	nnu_24727
gra_009G165400	nnu_11246
gra_009G443400	nnu_20385
gra_009G399000	nnu_09683
gra_009G406800	nnu_19469
gra_009G407200	nnu_19472
gra_009G087700	nnu_19469
gra_009G017500	nnu_26403
gra_009G037000	nnu_11750
gra_009G037000	nnu_05063
gra_009G125100	nnu_06013
gra_009G125700	nnu_25147
gra_009G050200	nnu_26091
gra_009G399000	nnu_25473
gra_009G406800	nnu_25310
gra_009G407200	nnu_25309
gra_009G060600	nnu_06013
gra_009G147300	nnu_05030
gra_009G087700	nnu_25310
gra_009G244500	nnu_19512
gra_009G060600	nnu_12166
gra_009G050200	nnu_21386
gra_009G017500	nnu_21670
gra_009G136500	nnu_21386
gra_009G125100	nnu_12166
gra_009G125700	nnu_12179
gra_009G214300	nnu_13613
gra_009G255400	nnu_20056
gra_009G238800	nnu_20241
gra_009G197800	nnu_08113
gra_010G043200	nnu_22460
gra_010G021900	nnu_17038
gra_010G155900	nnu_11172
gra_010G256600	nnu_11178
gra_010G131500	nnu_11103
gra_010G156500	nnu_15748
gra_010G155900	nnu_25933
gra_010G048900	nnu_24727
gra_010G156500	nnu_11246
gra_010G075300	nnu_26091
gra_010G091100	nnu_11750
gra_010G091100	nnu_05063
gra_010G106600	nnu_26091
gra_010G114800	nnu_26403
gra_010G048900	nnu_19512
gra_010G117500	nnu_06013
gra_010G114800	nnu_21670
gra_010G106600	nnu_21386
gra_010G075300	nnu_21386
gra_010G222900	nnu_12166
gra_010G021900	nnu_13613
gra_010G131500	nnu_20056
gra_010G043200	nnu_20241
gra_011G029700	nnu_11172
gra_011G172800	nnu_10422
gra_011G173000	nnu_10421
gra_011G029700	nnu_25933
gra_011G172800	nnu_03447
gra_011G173000	nnu_03444
gra_011G157500	nnu_11041
gra_011G056300	nnu_05030
gra_011G082900	nnu_26403
gra_011G193600	nnu_05779
gra_011G056300	nnu_11724
gra_011G241700	nnu_15241
gra_011G241700	nnu_12443
gra_011G114900	nnu_20056
gra_011G193600	nnu_13989
gra_012G130600	nnu_01190
gra_012G130600	nnu_16196
gra_012G125700	nnu_01924
gra_012G125700	nnu_22308
gra_013G043700	nnu_17113
gra_013G186700	nnu_10421
gra_013G169500	nnu_25933
gra_013G222700	nnu_11750
gra_013G222700	nnu_05063
gra_013G076100	nnu_07673
gra_013G080000	nnu_07628
gra_013G080000	nnu_00569
gra_013G043700	nnu_13575
hel_Ha11_00028443	nnu_11103
hel_Ha11_00028443	nnu_20056
hel_Ha16_00023374	nnu_07628
hel_Ha16_00023374	nnu_00569
hel_Ha17_00010453	nnu_07673
hel_Ha17_00010515	nnu_07628
hel_Ha3_00034483	nnu_21386
hel_Ha3_00037214	nnu_06368
hel_Ha3_00037237	nnu_06371
hel_Ha4_00026087	nnu_05063
hel_Ha6_00048870	nnu_05063
hel_Ha6_00048870	nnu_11750
hel_Ha7_00047422	nnu_08808
hel_Ha9_00014042	nnu_11724
hel_Ha9_00012800	nnu_13613
Inil109185422	nnu_01436
Inil109182985	nnu_14389
Inil109183143	nnu_14432
Inil109185422	nnu_10707
Inil109182985	nnu_06371
Inil109183143	nnu_18357
Inil109188525	nnu_08186
Inil109188999	nnu_08185
Inil109188525	nnu_08807
Inil109188999	nnu_08808
Inil109193882	nnu_26091
Inil109153756	nnu_19472
Inil109149975	nnu_09683
Inil109153309	nnu_03013
Inil109149975	nnu_25473
Inil109153756	nnu_25309
Inil109156248	nnu_26403
Inil109158789	nnu_10422
Inil109164194	nnu_19895
Inil109161310	nnu_03449
Inil109162860	nnu_24375
Inil109160139	nnu_05779
Inil109162860	nnu_09240
Inil109160139	nnu_13989
Inil109164637	nnu_11172
Inil109171137	nnu_11246
Inil109164637	nnu_25933
Inil109171137	nnu_15748
Inil109171847	nnu_02254
Inil109171847	nnu_21959
Inil109172224	nnu_06013
Inil109172224	nnu_12166
Inil109172552	nnu_11103
Inil109172586	nnu_22460
Inil109172552	nnu_20056
Inil109173007	nnu_01436
Inil109173007	nnu_10707
Inil109173588	nnu_10422
Inil109173588	nnu_03444
Inil109173442	nnu_24375
Inil109173442	nnu_09240
Inil109174750	nnu_11103
Inil109174750	nnu_20056
Inil109174960	nnu_05953
Inil109176094	nnu_03444
Inil109175528	nnu_10422
Inil109175360	nnu_10421
Inil109175528	nnu_03447
Inil109175360	nnu_03444
Inil109176094	nnu_10421
Inil109175526	nnu_11041
Inil109175428	nnu_01896
Inil109175936	nnu_01924
Inil109176229	nnu_07628
Inil109176108	nnu_07673
Inil109175428	nnu_22340
Inil109175936	nnu_22308
Inil109176229	nnu_00569
Inil109176108	nnu_00508
Inil109178339	nnu_15915
Inil109178339	nnu_20385
Inil109178515	nnu_17038
Inil109178527	nnu_22460
Inil109178527	nnu_20241
Inil109178515	nnu_13613
Inil109179905	nnu_26091
Inil109182069	nnu_19472
Inil109182401	nnu_09683
Inil109181712	nnu_03013
Inil109182021	nnu_02834
Inil109182069	nnu_25309
Inil109182401	nnu_25473
Inil109182021	nnu_11554
Inil109181890	nnu_18848
Inil109182669	nnu_10422
Inil109182669	nnu_03447
Inil109185169	nnu_14389
Inil109185169	nnu_06368
Inil109185303	nnu_06371
Inil109185753	nnu_03444
Inil109185805	nnu_03447
Inil109185753	nnu_10421
Inil109185805	nnu_10422
Inil109186350	nnu_10421
Inil109186350	nnu_03444
Inil109186313	nnu_26403
Inil109186327	nnu_08185
Inil109186326	nnu_08186
Inil109186289	nnu_21386
Inil109186313	nnu_21670
Inil109186934	nnu_06368
Inil109186519	nnu_06371
Inil109186327	nnu_08808
Inil109186326	nnu_08807
Inil109186934	nnu_06368
Inil109187241	nnu_01190
Inil109188253	nnu_20385
Inil109188302	nnu_11172
Inil109188068	nnu_25933
Inil109188302	nnu_25933
Inil109188068	nnu_11178
Inil109187241	nnu_16196
Inil109188253	nnu_15915
Inil109187994	nnu_11750
Inil109187994	nnu_05063
Inil109188269	nnu_05030
Inil109187847	nnu_26091
Inil109188269	nnu_11724
Inil109187847	nnu_21386
Inil109189121	nnu_17038
Inil109189121	nnu_13613
Inil109190149	nnu_01924
Inil109190149	nnu_22308
Inil109190451	nnu_20385
Inil109190451	nnu_15915
Inil109190593	nnu_26091
Inil109190542	nnu_11724
Inil109190551	nnu_11750
Inil109190551	nnu_05063
Inil109190542	nnu_05030
Inil109190593	nnu_21386
Inil109190911	nnu_26091
Inil109190911	nnu_21386
Inil109191217	nnu_05779
Inil109191217	nnu_13989
Inil109192530	nnu_05030
Inil109192530	nnu_11724
Inil109192348	nnu_21386
Inil109146530	nnu_01436
Inil109194111	nnu_06368
Inil109146940	nnu_21670
Inil109147709	nnu_01436
Inil109147719	nnu_01481
Inil109147941	nnu_18848
Inil109147709	nnu_10707
Inil109149855	nnu_11103
Inil109149127	nnu_17038
Inil109149400	nnu_22460
Inil109149855	nnu_20056
Inil109149400	nnu_20241
Inil109149441	nnu_08113
Inil109149127	nnu_13613
Inil109150401	nnu_16196
Inil109150401	nnu_01190
Inil109152851	nnu_08186
Inil109152833	nnu_08185
Inil109152710	nnu_14387
Inil109152863	nnu_14389
Inil109152851	nnu_08807
Inil109152833	nnu_08808
Inil109152832	nnu_18357
Inil109152710	nnu_06368
Inil109154936	nnu_18848
Inil109155820	nnu_25933
Inil109155866	nnu_01190
Inil109155820	nnu_11172
Inil109155866	nnu_16196
Inil109155779	nnu_14432
Inil109155633	nnu_14389
Inil109155779	nnu_18357
Inil109155633	nnu_06371
Inil109156993	nnu_01436
Inil109156993	nnu_10707
Inil109157463	nnu_02254
Inil109158525	nnu_19469
Inil109158525	nnu_25309
Inil109158665	nnu_11172
Inil109159278	nnu_11178
Inil109158695	nnu_11246
Inil109158665	nnu_25933
Inil109158695	nnu_15748
Inil109158759	nnu_18848
Inil109159458	nnu_12166
Inil109160009	nnu_03013
Inil109161177	nnu_07628
Inil109161136	nnu_07673
Inil109161177	nnu_00569
Inil109161136	nnu_00508
Inil109161369	nnu_17113
Inil109161894	nnu_17113
Inil109161894	nnu_13575
Inil109164074	nnu_07628
Inil109164074	nnu_00569
Inil109164805	nnu_15748
Inil109164548	nnu_25933
Inil109164805	nnu_11246
Inil109164548	nnu_11178
Inil109164915	nnu_17113
Inil109164657	nnu_01436
Inil109164654	nnu_01481
Inil109164680	nnu_12166
Inil109164738	nnu_01924
Inil109164738	nnu_22308
Inil109164915	nnu_13575
Inil109164915	nnu_13575
Inil109164657	nnu_10707
Inil109169355	nnu_26403
Inil109169355	nnu_21670
Inil109170214	nnu_17038
Inil109170376	nnu_22460
Inil109169812	nnu_21163
Inil109170487	nnu_11103
Inil109170214	nnu_13613
Inil109170376	nnu_20241
Inil109170487	nnu_20056
jcu_4S00001.70jcu	nnu_01436
jcu_4S00001.70jcu	nnu_10707
jcu_4S00008.40jcu	nnu_02254
