## Supplementary material for "Phylogenomic analysis of the APETALA2 transcription factor subfamily across angiosperms reveals both deep conservation and lineage-specific patterns": Table S1 (part 12 of 23)

### Sheet: EREBP synteny (continued)
Syntelog partner A	Syntelog partner B
jcu_4S00008.40jcu	nnu_21959
jcu_4S00022.290jcu	nnu_01436
jcu_4S00022.290jcu	nnu_10707
jcu_4S00031.20jcu	nnu_03013
jcu_4S00034.80jcu	nnu_26091
jcu_4S00034.80jcu	nnu_21386
jcu_4S00037.60jcu	nnu_06013
jcu_4S00037.60jcu	nnu_12166
jcu_4S00053.270jcu	nnu_08113
jcu_4S00086.100jcu	nnu_26403
jcu_4S00096.180jcu	nnu_01481
jcu_4S00098.220jcu	nnu_01190
jcu_4S00098.220jcu	nnu_16196
jcu_4S00126.30jcu	nnu_11172
jcu_4S00126.30jcu	nnu_25933
jcu_4S00154.110jcu	nnu_03444
jcu_4S00154.110jcu	nnu_10421
jcu_4S00290.120jcu	nnu_26403
jcu_4S00458.180jcu	nnu_26091
jcu_4S00458.180jcu	nnu_21386
jcu_4S00502.40jcu	nnu_19512
jcu_4S00719.140jcu	nnu_01436
jcu_4S00811.120jcu	nnu_11750
jcu_4S00845.160jcu	nnu_14432
jcu_4S00845.160jcu	nnu_18357
jcu_4S00982.160jcu	nnu_05779
jcu_4S00982.160jcu	nnu_13989
jcu_4S01276.100jcu	nnu_14389
jcu_4S01276.100jcu	nnu_06371
jcu_4S01276.110jcu	nnu_06368
jcu_4S01285.40jcu	nnu_17113
jcu_4S01285.40jcu	nnu_13575
jcu_4S01431.30jcu	nnu_25933
jcu_4S02357.40jcu	nnu_01896
jcu_4S02872.10jcu	nnu_08186
jcu_4S02872.20jcu	nnu_08185
jcu_4S02872.10jcu	nnu_08807
lal_scaffold1008_52lal	nnu_11724
lal_scaffold1037_32lal	nnu_01436
lal_scaffold1037_32lal	nnu_10707
lal_scaffold107_14lal	nnu_21670
lal_scaffold1154_36lal	nnu_05779
lal_scaffold1154_36lal	nnu_13989
lal_scaffold1170_3lal	nnu_25473
lal_scaffold1170_56lal	nnu_18848
lal_scaffold1202_19lal	nnu_14432
lal_scaffold1202_19lal	nnu_18357
lal_scaffold1214_47lal	nnu_05063
lal_scaffold1214_47lal	nnu_11750
lal_scaffold1222_7lal	nnu_22460
lal_scaffold1222_7lal	nnu_20241
lal_scaffold1225_29lal	nnu_18848
lal_scaffold125_5lal	nnu_07628
lal_scaffold125_5lal	nnu_00569
lal_scaffold1466_42lal	nnu_24727
lal_scaffold1472_36lal	nnu_22460
lal_scaffold1472_36lal	nnu_20241
lal_scaffold1484_15lal	nnu_08185
lal_scaffold1569_9lal	nnu_25933
lal_scaffold1710_27lal	nnu_21386
lal_scaffold1882_12lal	nnu_24727
lal_scaffold1882_12lal	nnu_19512
lal_scaffold203_37lal	nnu_20056
lal_scaffold2037_56lal	nnu_09683
lal_scaffold2037_56lal	nnu_25473
lal_scaffold2101_13lal	nnu_03444
lal_scaffold212_54lal	nnu_07628
lal_scaffold2137_2lal	nnu_06368
lal_scaffold2322_39lal	nnu_08186
lal_scaffold2322_39lal	nnu_08807
lal_scaffold2380_53lal	nnu_14387
lal_scaffold3015_19lal	nnu_01924
lal_scaffold3015_19lal	nnu_22308
lal_scaffold309_18lal	nnu_25473
lal_scaffold318_5lal	nnu_07628
lal_scaffold318_28lal	nnu_07673
lal_scaffold318_28lal	nnu_00508
lal_scaffold35_81lal	nnu_03444
lal_scaffold35_82lal	nnu_03447
lal_scaffold35_82lal	nnu_10423
lal_scaffold362_15lal	nnu_01436
lal_scaffold362_15lal	nnu_10707
lal_scaffold507_29lal	nnu_01924
lal_scaffold507_29lal	nnu_22308
lal_scaffold546_14lal	nnu_06368
lal_scaffold586_29lal	nnu_22460
lal_scaffold604_12lal	nnu_12443
lal_scaffold628_7lal	nnu_02834
lal_scaffold653_6lal	nnu_17038
lal_scaffold653_6lal	nnu_13613
lal_scaffold682_39lal	nnu_14432
lal_scaffold682_39lal	nnu_18357
lal_scaffold683_10lal	nnu_14432
lal_scaffold683_10lal	nnu_18357
lal_scaffold74_74lal	nnu_07673
lal_scaffold747_7lal	nnu_18848
lal_scaffold828_21lal	nnu_10422
lal_scaffold828_21lal	nnu_03447
lal_scaffold833_111lal	nnu_11103
lal_scaffold869_14lal	nnu_11724
lal_scaffold956_14lal	nnu_13613
lal_scaffold960_17lal	nnu_00569
Lang109359363	nnu_22460
Lang109361580	nnu_11103
Lang109342740	nnu_11750
Lang109357088	nnu_05779
Lang109342740	nnu_05063
Lang109346715	nnu_26403
Lang109345512	nnu_26403
Lang109354387	nnu_26403
Lang109362971	nnu_05776
Lang109359363	nnu_20241
Lang109361580	nnu_20056
Lang109352570	nnu_06371
Lang109357088	nnu_13993
Lang109362971	nnu_13989
Lang109342089	nnu_15915
Lang109340724	nnu_20385
Lang109338158	nnu_22460
Lang109340724	nnu_15915
Lang109342089	nnu_20385
Lang109339399	nnu_24375
Lang109333798	nnu_26091
Lang109332872	nnu_05030
Lang109340522	nnu_18848
Lang109333798	nnu_21386
Lang109339399	nnu_09240
Lang109337453	nnu_07628
Lang109337552	nnu_07673
Lang109329074	nnu_02558
Lang109337453	nnu_00569
Lang109337552	nnu_00508
Lang109343888	nnu_17038
Lang109343204	nnu_17038
Lang109342509	nnu_26091
Lang109342806	nnu_26403
Lang109343733	nnu_26403
Lang109343769	nnu_06013
Lang109343733	nnu_21670
Lang109342254	nnu_21386
Lang109343769	nnu_12166
Lang109342806	nnu_21670
Lang109342509	nnu_21386
Lang109343888	nnu_13613
Lang109343204	nnu_13613
Lang109346295	nnu_05779
Lang109344916	nnu_08185
Lang109345758	nnu_05030
Lang109346339	nnu_07673
Lang109346339	nnu_00508
Lang109344916	nnu_08808
Lang109345728	nnu_18153
Lang109346295	nnu_13989
Lang109348133	nnu_25933
Lang109348459	nnu_03444
Lang109348133	nnu_11172
Lang109348459	nnu_10421
Lang109346944	nnu_19469
Lang109348305	nnu_09683
Lang109347171	nnu_26403
Lang109346944	nnu_25310
Lang109347166	nnu_06013
Lang109348305	nnu_25473
Lang109347166	nnu_12166
Lang109347486	nnu_01924
Lang109347486	nnu_22308
Lang109349929	nnu_01436
Lang109348596	nnu_01481
Lang109350372	nnu_01436
Lang109349377	nnu_11246
Lang109348628	nnu_17038
Lang109350353	nnu_17038
Lang109349377	nnu_15748
Lang109349820	nnu_26091
Lang109349631	nnu_14389
Lang109349646	nnu_14432
Lang109349986	nnu_08185
Lang109348888	nnu_14389
Lang109351048	nnu_15241
Lang109350997	nnu_21386
Lang109349820	nnu_21386
Lang109351048	nnu_12443
Lang109349166	nnu_02254
Lang109349166	nnu_21959
Lang109350419	nnu_13575
Lang109348628	nnu_13613
Lang109350353	nnu_13613
Lang109350419	nnu_13575
Lang109349986	nnu_08808
Lang109349631	nnu_06368
Lang109349646	nnu_18357
Lang109348888	nnu_06371
Lang109352524	nnu_16196
Lang109351842	nnu_11178
Lang109353014	nnu_10421
Lang109352524	nnu_01190
Lang109351842	nnu_25933
Lang109353014	nnu_03444
Lang109352728	nnu_20056
Lang109355098	nnu_25933
Lang109355098	nnu_11178
Lang109354598	nnu_11103
Lang109353547	nnu_05779
Lang109354651	nnu_08186
Lang109354650	nnu_08185
Lang109353294	nnu_07673
Lang109353294	nnu_00508
Lang109354598	nnu_20056
Lang109354651	nnu_08807
Lang109354650	nnu_08808
Lang109353547	nnu_13989
Lang109356451	nnu_24727
Lang109356778	nnu_20385
Lang109356366	nnu_03444
Lang109356778	nnu_15915
Lang109356366	nnu_10421
Lang109355781	nnu_22460
Lang109356451	nnu_19512
Lang109355776	nnu_07628
Lang109357478	nnu_07673
Lang109355776	nnu_00569
Lang109357478	nnu_00508
Lang109355900	nnu_18153
Lang109358009	nnu_03013
Lang109357826	nnu_06013
Lang109358150	nnu_25147
Lang109357826	nnu_12166
Lang109358150	nnu_12179
Lang109357920	nnu_07673
Lang109357920	nnu_00508
Lang109359101	nnu_20385
Lang109360919	nnu_22460
Lang109359820	nnu_10421
Lang109359101	nnu_15915
Lang109359820	nnu_03444
Lang109361133	nnu_24727
Lang109360915	nnu_24375
Lang109360854	nnu_11724
Lang109360138	nnu_14389
Lang109359449	nnu_14432
Lang109360854	nnu_05030
Lang109361133	nnu_19512
Lang109361039	nnu_18848
Lang109359339	nnu_02558
Lang109360832	nnu_07673
Lang109360832	nnu_00508
Lang109360919	nnu_20241
Lang109359339	nnu_18153
Lang109360138	nnu_06368
Lang109359449	nnu_18357
Lang109362353	nnu_03013
Lang109362017	nnu_14389
Lang109362485	nnu_11750
Lang109362485	nnu_05063
Lang109362017	nnu_06371
Lang109326746	nnu_22460
Lang109326131	nnu_22460
Lang109326202	nnu_26403
Lang109326474	nnu_21386
Lang109326740	nnu_12166
Lang109326645	nnu_01924
Lang109326746	nnu_20241
Lang109326690	nnu_08113
Lang109326131	nnu_20241
Lang109327530	nnu_24727
Lang109327429	nnu_22460
Lang109327510	nnu_01436
Lang109328365	nnu_22460
Lang109327530	nnu_19512
Lang109327432	nnu_06013
Lang109327764	nnu_05063
Lang109327432	nnu_12166
Lang109328365	nnu_20241
Lang109327429	nnu_20241
Lang109330233	nnu_11172
Lang109329496	nnu_11246
Lang109330233	nnu_25933
Lang109329496	nnu_15748
Lang109328903	nnu_05779
Lang109328903	nnu_13993
Lang109331229	nnu_17038
Lang109331573	nnu_17113
Lang109331119	nnu_01481
Lang109330775	nnu_01436
Lang109330641	nnu_14389
Lang109330806	nnu_02254
Lang109330806	nnu_21959
Lang109331229	nnu_13613
Lang109331573	nnu_13575
Lang109330641	nnu_06371
Lang109332434	nnu_01481
Lang109332736	nnu_15748
Lang109332396	nnu_17038
Lang109332736	nnu_11246
Lang109332667	nnu_17113
Lang109332297	nnu_14389
Lang109332560	nnu_02254
Lang109332560	nnu_21959
Lang109332667	nnu_13575
Lang109332396	nnu_13613
Lang109332667	nnu_13575
Lang109332297	nnu_06371
Lang109333460	nnu_06368
Lang109334345	nnu_15748
Lang109334927	nnu_25933
Lang109334345	nnu_11246
Lang109334927	nnu_11178
Lang109333809	nnu_11172
Lang109334717	nnu_11172
Lang109334084	nnu_19472
Lang109334658	nnu_02834
Lang109334084	nnu_25309
Lang109334658	nnu_11554
Lang109335688	nnu_03447
Lang109335688	nnu_10422
Lang109335694	nnu_19469
Lang109336392	nnu_03013
Lang109335694	nnu_25310
Lang109336607	nnu_07673
Lang109336660	nnu_07628
Lang109335722	nnu_01896
Lang109335722	nnu_22340
Lang109336607	nnu_00508
Lang109339285	nnu_21386
Lang109339833	nnu_09683
Lang109339833	nnu_25473
lja_1g3v4483640.1lja	nnu_10421
lja_1g3v1676620.1lja	nnu_17038
lja_1g3v4467980.1lja	nnu_19895
lja_1g3v4483640.1lja	nnu_03444
lja_1g3v1222700.1lja	nnu_11103
lja_1g3v0786360.1lja	nnu_24727
lja_1g3v4722780.1lja	nnu_09683
lja_1g3v3975310.1lja	nnu_03013
lja_1g3v4722780.1lja	nnu_25473
lja_1g3v1798550.1lja	nnu_11750
lja_1g3v4865580.1lja	nnu_05779
lja_1g3v1841220.1lja	nnu_06013
lja_1g3v1911720.1lja	nnu_26403
lja_1g3v2926270.1lja	nnu_14389
lja_1g3v1798550.1lja	nnu_05063
lja_1g3v0786360.1lja	nnu_19512
lja_1g3v2377980.1lja	nnu_18848
lja_1g3v1841220.1lja	nnu_12166
lja_1g3v3904450.1lja	nnu_01924
lja_1g3v3930420.1lja	nnu_01896
lja_1g3v5035060.1lja	nnu_02558
lja_1g3v3137730.1lja	nnu_01924
lja_1g3v3137730.1lja	nnu_22308
lja_1g3v3904450.1lja	nnu_22308
lja_1g3v3930420.1lja	nnu_22340
lja_1g3v1676620.1lja	nnu_13613
lja_1g3v2139690.1lja	nnu_08113
lja_1g3v1222700.1lja	nnu_20056
lja_1g3v5035060.1lja	nnu_18153
lja_1g3v4865580.1lja	nnu_13989
lja_2g3v1892040.1lja	nnu_17038
lja_2g3v2877180.1lja	nnu_20385
lja_2g3v2087840.1lja	nnu_01436
lja_2g3v2088190.1lja	nnu_01481
lja_2g3v2877180.1lja	nnu_15915
lja_2g3v2447140.1lja	nnu_24375
lja_2g3v1989190.1lja	nnu_14389
lja_2g3v2000320.1lja	nnu_14432
lja_2g3v1171110.1lja	nnu_07628
lja_2g3v1437080.1lja	nnu_02254
lja_2g3v0740680.1lja	nnu_07673
lja_2g3v1171110.1lja	nnu_00569
lja_2g3v1437080.1lja	nnu_21959
lja_2g3v0740680.1lja	nnu_00508
lja_2g3v1892040.1lja	nnu_13613
lja_2g3v2087840.1lja	nnu_10707
lja_2g3v1989190.1lja	nnu_06371
lja_2g3v1989210.1lja	nnu_06368
lja_2g3v2000320.1lja	nnu_18357
lja_2g3v2016210.1lja	nnu_08808
lja_3g3v0429220.1lja	nnu_25933
lja_3g3v0429220.1lja	nnu_11178
lja_3g3v3752200.1lja	nnu_24569
lja_3g3v0014470.1lja	nnu_06013
lja_3g3v2575860.1lja	nnu_05030
lja_3g3v2612440.1lja	nnu_05104
lja_3g3v2575860.1lja	nnu_11724
lja_3g3v2612440.1lja	nnu_11841
lja_3g3v0509780.1lja	nnu_14432
lja_3g3v0549640.1lja	nnu_14389
lja_3g3v0273570.1lja	nnu_21386
lja_3g3v2060630.1lja	nnu_21756
lja_3g3v0014470.1lja	nnu_12166
lja_3g3v2453370.1lja	nnu_02558
lja_3g3v0509780.1lja	nnu_18357
lja_3g3v0538480.1lja	nnu_06368
lja_3g3v0549640.1lja	nnu_06371
lja_3g3v2453370.1lja	nnu_18153
lja_4g3v2775600.1lja	nnu_11103
lja_4g3v2820190.1lja	nnu_22460
lja_4g3v3002550.1lja	nnu_01436
lja_4g3v2604280.1lja	nnu_03013
lja_4g3v2290260.1lja	nnu_05779
lja_4g3v1223730.1lja	nnu_14432
lja_4g3v2214780.1lja	nnu_11750
lja_4g3v2214780.1lja	nnu_05063
lja_4g3v3055130.1lja	nnu_26091
lja_4g3v1333550.1lja	nnu_08185
lja_4g3v3055130.1lja	nnu_21386
lja_4g3v2871880.1lja	nnu_01924
lja_4g3v1770570.1lja	nnu_07560
lja_4g3v2871880.1lja	nnu_22308
lja_4g3v2775600.1lja	nnu_20056
lja_4g3v2820190.1lja	nnu_20241
lja_4g3v0586770.1lja	nnu_13575
lja_4g3v3002550.1lja	nnu_10707
lja_4g3v3055130.1lja	nnu_18357
lja_4g3v1223730.1lja	nnu_18357
lja_4g3v1333550.1lja	nnu_08808
lja_4g3v1333610.1lja	nnu_08807
lja_4g3v2290260.1lja	nnu_13989
lja_5g3v1062530.1lja	nnu_10421
lja_5g3v1156330.1lja	nnu_10422
lja_5g3v1167370.1lja	nnu_10421
lja_5g3v1062530.1lja	nnu_03444
lja_5g3v1937400.1lja	nnu_11103
lja_5g3v1156330.1lja	nnu_03447
lja_5g3v1167370.1lja	nnu_03444
lja_5g3v0712260.1lja	nnu_19469
lja_5g3v1602450.1lja	nnu_05779
lja_5g3v0712260.1lja	nnu_25310
lja_5g3v1776170.1lja	nnu_07628
lja_5g3v1776170.1lja	nnu_00569
lja_5g3v1937400.1lja	nnu_20056
lja_5g3v2028390.1lja	nnu_08807
lja_5g3v1602450.1lja	nnu_13989
lja_6g3v2006220.1lja	nnu_15748
lja_6g3v2007040.1lja	nnu_25933
lja_6g3v0841450.1lja	nnu_20385
lja_6g3v0030190.1lja	nnu_03444
lja_6g3v2006220.1lja	nnu_11246
lja_6g3v2007040.1lja	nnu_11172
lja_6g3v0841450.1lja	nnu_15915
lja_6g3v0030190.1lja	nnu_10422
lja_6g3v1931790.1lja	nnu_06955
lja_6g3v1175110.1lja	nnu_11750
lja_6g3v1175110.1lja	nnu_05063
lja_6g3v1048880.1lja	nnu_25830
lus_10006332	nnu_08185
lus_10006332	nnu_08808
lus_10021193	nnu_03444
lus_10021196	nnu_03447
lus_10021193	nnu_10421
lus_10021196	nnu_10422
lus_10021326	nnu_09683
lus_10021326	nnu_25473
lus_10005967	nnu_02558
lus_10005967	nnu_18153
lus_10027722	nnu_19469
lus_10027722	nnu_25310
lus_10013764	nnu_03013
lus_10014054	nnu_17113
lus_10014054	nnu_13575
lus_10017550	nnu_01436
lus_10017550	nnu_10707
lus_10007124	nnu_11041
lus_10018578	nnu_16196
lus_10018623	nnu_11172
lus_10018578	nnu_01190
lus_10018623	nnu_25933
lus_10032498	nnu_14389
lus_10032498	nnu_06368
lus_10039809	nnu_16196
lus_10039857	nnu_11172
lus_10039809	nnu_01190
lus_10039857	nnu_25933
lus_10039650	nnu_25658
lus_10039650	nnu_13819
lus_10035329	nnu_20385
lus_10035329	nnu_15915
lus_10016827	nnu_05779
lus_10016827	nnu_13989
lus_10011123	nnu_21386
lus_10024491	nnu_08185
lus_10024492	nnu_08186
lus_10024491	nnu_08808
lus_10024492	nnu_08807
lus_10024298	nnu_08113
lus_10021873	nnu_03447
lus_10021873	nnu_10422
lus_10014376	nnu_19472
lus_10014376	nnu_25309
lus_10023873	nnu_19472
lus_10030097	nnu_26403
lus_10037448	nnu_11724
lus_10037487	nnu_05779
lus_10037448	nnu_05030
lus_10037487	nnu_13989
lus_10021678	nnu_07673
lus_10021707	nnu_07628
lus_10021678	nnu_00508
lus_10021707	nnu_00569
lus_10005343	nnu_12166
lus_10030242	nnu_02558
lus_10030242	nnu_18153
lus_10033884	nnu_10422
lus_10033885	nnu_10421
lus_10033884	nnu_03449
lus_10033885	nnu_03444
lus_10043182	nnu_20385
lus_10043271	nnu_26403
lus_10043240	nnu_26091
lus_10042995	nnu_14387
lus_10042996	nnu_14389
lus_10043271	nnu_21670
lus_10043240	nnu_21386
lus_10042995	nnu_06368
lus_10003889	nnu_01481
lus_10001898	nnu_01481
lus_10004368	nnu_14389
lus_10004368	nnu_06371
lus_10004369	nnu_06368
lus_10041456	nnu_07673
lus_10041487	nnu_07628
lus_10041456	nnu_00508
lus_10041487	nnu_00569
lus_10012226	nnu_18848
lus_10041023	nnu_06013
lus_10041023	nnu_12166
lus_10034949	nnu_26091
lus_10034949	nnu_21386
lus_10032353	nnu_01436
lus_10032353	nnu_10707
lus_10033938	nnu_01436
lus_10010632	nnu_08113
lus_10002912	nnu_26403
lus_10002912	nnu_21670
lus_10034276	nnu_07628
lus_10034316	nnu_07673
lus_10034276	nnu_00569
lus_10034316	nnu_00508
lus_10026053	nnu_12179
lus_10039324	nnu_01436
lus_10039324	nnu_10707
lus_10038826	nnu_01436
lus_10039171	nnu_03013
lus_10028679	nnu_11103
lus_10028679	nnu_20056
lus_10017828	nnu_08185
lus_10017830	nnu_08186
lus_10013186	nnu_11724
lus_10029431	nnu_25473
lus_10038607	nnu_21386
lus_10022497	nnu_22460
lus_10029987	nnu_20385
lus_10029987	nnu_15915
lus_10029601	nnu_08185
lus_10029601	nnu_08808
lus_10019665	nnu_22460
lus_10019665	nnu_20241
lus_10035018	nnu_07673
lus_10035059	nnu_07628
lus_10035059	nnu_00569
lus_10035018	nnu_00508
lus_10035129	nnu_22340
lus_10025430	nnu_15748
lus_10025430	nnu_11246
lus_10018727	nnu_17038
lus_10018727	nnu_13613
lus_10035566	nnu_19469
lus_10035566	nnu_25310
lus_10024883	nnu_10422
lus_10024883	nnu_03447
lus_10011730	nnu_13819
lus_10003037	nnu_01436
lus_10003037	nnu_10707
lus_10011829	nnu_03444
lus_10011830	nnu_03447
lus_10011829	nnu_10421
lus_10011830	nnu_10422
lus_10010043	nnu_17038
lus_10010043	nnu_13613
lus_10015653	nnu_05104
lus_10015415	nnu_25933
lus_10015415	nnu_11172
lus_10003562	nnu_03444
lus_10003562	nnu_10421
lus_10042557	nnu_10422
lus_10042557	nnu_03444
lus_10042907	nnu_14389
lus_10042907	nnu_06371
lus_10033664	nnu_25933
lus_10033664	nnu_11172
lus_10010129	nnu_01436
lus_10031652	nnu_08186
lus_10031654	nnu_08185
lus_10031652	nnu_08807
lus_10031654	nnu_08808
lus_10022935	nnu_03444
lus_10022936	nnu_03447
lus_10022935	nnu_10421
lus_10022936	nnu_10423
lus_10013958	nnu_15748
lus_10013993	nnu_25937
lus_10013993	nnu_11172
lus_10013958	nnu_11246
lus_10040165	nnu_14389
lus_10040365	nnu_12443
lus_10040365	nnu_15241
lus_10040165	nnu_06371
lus_10040167	nnu_06368
lus_10031526	nnu_20385
lus_10031526	nnu_15915
lus_10022015	nnu_10421
lus_10022015	nnu_03444
lus_10016801	nnu_22460
lus_10019414	nnu_26403
lus_10019414	nnu_21670
lus_10016669	nnu_11041
lus_10027573	nnu_01436
lus_10027412	nnu_08185
lus_10027413	nnu_08186
lus_10027573	nnu_10707
lus_10027412	nnu_08808
lus_10027413	nnu_08807
lus_10002855	nnu_18848
lus_10002015	nnu_26403
lus_10002015	nnu_21670
mdo_0000246808	nnu_03444
mdo_0000312701	nnu_03447
mdo_0000229285	nnu_01436
mdo_0000246808	nnu_10421
mdo_0000312701	nnu_10422
mdo_0000923690	nnu_19512
mdo_0000229285	nnu_10707
mdo_0000633218	nnu_22460
mdo_0000854039	nnu_01436
mdo_0000262710	nnu_08186
mdo_0000127054	nnu_06013
mdo_0000279733	nnu_06013
mdo_0000161249	nnu_14389
mdo_0000127054	nnu_12166
mdo_0000279733	nnu_12166
mdo_0000280730	nnu_02558
mdo_0000401140	nnu_20241
mdo_0000161249	nnu_06368
mdo_0000280730	nnu_18153
mdo_0000155226	nnu_08808
mdo_0000689946	nnu_15748
mdo_0000814524	nnu_25933
mdo_0000855671	nnu_03444
mdo_0000187369	nnu_03447
mdo_0000457509	nnu_19895
mdo_0000689946	nnu_11246
mdo_0000814524	nnu_11172
mdo_0000855671	nnu_10421
mdo_0000187369	nnu_10422
mdo_0000246388	nnu_10422
mdo_0000235028	nnu_20056
mdo_0000629527	nnu_20385
mdo_0000868587	nnu_11172
mdo_0000629527	nnu_15915
mdo_0000868587	nnu_25933
mdo_0000314191	nnu_03013
mdo_0000464704	nnu_24375
mdo_0000464704	nnu_09240
mdo_0000288465	nnu_13989
mdo_0000871689	nnu_10421
mdo_0000319736	nnu_24727
mdo_0000871689	nnu_03444
mdo_0000230750	nnu_09683
mdo_0000177547	nnu_03013
mdo_0000230750	nnu_25473
mdo_0000319736	nnu_19512
mdo_0000880312	nnu_18848
mdo_0000223609	nnu_08113
mdo_0000133854	nnu_10422
mdo_0000127134	nnu_10421
mdo_0000133854	nnu_03447
mdo_0000127134	nnu_03444
mdo_0000128979	nnu_05779
mdo_0000743350	nnu_07673
mdo_0000827400	nnu_02254
mdo_0000390121	nnu_01924
mdo_0000263008	nnu_01896
mdo_0000827400	nnu_21959
mdo_0000390121	nnu_22308
mdo_0000263008	nnu_22340
mdo_0000743350	nnu_00508
mdo_0000128924	nnu_00569
mdo_0000128979	nnu_13993
mdo_0000783818	nnu_01436
mdo_0000318647	nnu_09683
mdo_0000195376	nnu_19472
mdo_0000195376	nnu_25309
mdo_0000451365	nnu_25310
mdo_0000157628	nnu_07560
mdo_0000119204	nnu_07673
mdo_0000273201	nnu_07680
mdo_0000190237	nnu_01924
mdo_0000119204	nnu_00508
mdo_0000273201	nnu_00499
mdo_0000190237	nnu_22308
mdo_0000783818	nnu_10707
mdo_0000654314	nnu_17113
mdo_0000204900	nnu_17043
mdo_0000179962	nnu_17038
mdo_0000756341	nnu_17038
mdo_0000124316	nnu_26403
mdo_0000178263	nnu_26403
mdo_0000649022	nnu_05063
mdo_0000649022	nnu_11750
mdo_0000242611	nnu_26091
mdo_0000178263	nnu_21670
mdo_0000242611	nnu_21386
mdo_0000148178	nnu_21386
mdo_0000204900	nnu_13608
mdo_0000179962	nnu_13613
mdo_0000756341	nnu_13613
mdo_0000654314	nnu_13575
mdo_0000235313	nnu_10421
mdo_0000235313	nnu_03444
mdo_0000308922	nnu_05030
mdo_0000759299	nnu_07673
mdo_0000939633	nnu_07628
mdo_0000123172	nnu_02254
mdo_0000123172	nnu_21959
mdo_0000939633	nnu_00569
mdo_0000759299	nnu_00508
mdo_0000839828	nnu_15915
mdo_0000764803	nnu_01190
mdo_0000839828	nnu_20385
mdo_0000764803	nnu_16196
mdo_0000174352	nnu_26091
mdo_0000174352	nnu_21386
mdo_0000945267	nnu_07628
mdo_0000945267	nnu_00569
mdo_0000254227	nnu_17113
mdo_0000125673	nnu_17038
mdo_0000430870	nnu_26403
mdo_0000652413	nnu_26091
mdo_0000704216	nnu_11750
mdo_0000704216	nnu_05063
mdo_0000172065	nnu_21670
mdo_0000652413	nnu_21386
mdo_0000125673	nnu_13613
mdo_0000254227	nnu_13578
mdo_0000324718	nnu_11178
mdo_0000744693	nnu_20385
mdo_0000744693	nnu_15915
mdo_0000324718	nnu_25933
mdo_0000190504	nnu_24375
mdo_0000848905	nnu_05779
mdo_0000296716	nnu_12443
mdo_0000190504	nnu_09240
mdo_0000296716	nnu_15241
mdo_0000848905	nnu_13989
mdo_0000322279	nnu_10421
mdo_0000322279	nnu_03444
mdo_0000154764	nnu_08186
mdo_0000849006	nnu_08185
mdo_0000149591	nnu_14432
mdo_0000165880	nnu_18848
mdo_0000153866	nnu_18848
mdo_0000264124	nnu_01896
mdo_0000316694	nnu_01924
mdo_0000264124	nnu_22340
mdo_0000316694	nnu_22308
mdo_0000849006	nnu_08807
mdo_0000122665	nnu_06368
mdo_0000284574	nnu_06371
mdo_0000149591	nnu_18357
mdo_0000667201	nnu_11172
mdo_0000325037	nnu_11178
mdo_0000805422	nnu_11246
mdo_0000667201	nnu_25933
mdo_0000805422	nnu_15748
mdo_0000236605	nnu_19895
mdo_0000155743	nnu_07560
mdo_0000166779	nnu_00508
mdo_0000453631	nnu_18357
mdo_0000308379	nnu_01436
mdo_0000517257	nnu_14389
mdo_0000189347	nnu_08186
mdo_0000498999	nnu_14432
mdo_0000194206	nnu_02558
mdo_0000308379	nnu_10707
mdo_0000271628	nnu_08808
mdo_0000498999	nnu_18357
mdo_0000517257	nnu_06371
mdo_0000799290	nnu_06368
mdo_0000194206	nnu_18153
mdo_0000189347	nnu_08807
mdo_0000258562	nnu_17038
mdo_0000313476	nnu_22460
mdo_0000241650	nnu_26091
mdo_0000241650	nnu_21386
mdo_0000313476	nnu_20241
mdo_0000258562	nnu_13613
mdo_0000141335	nnu_08113
mdo_0000218344	nnu_01190
mdo_0000246184	nnu_11041
mdo_0000218344	nnu_16196
mdo_0000403580	nnu_05030
mdo_0000790788	nnu_26091
mdo_0000403580	nnu_11724
mdo_0000790788	nnu_21386
mdo_0000223137	nnu_07628
mdo_0000223137	nnu_00569
mes_01G249600	nnu_01436
mes_01G046200	nnu_01436
mes_01G067300	nnu_08186
mes_01G067400	nnu_08185
mes_01G222600	nnu_05779
mes_01G083400	nnu_14432
mes_01G085100	nnu_14389
mes_01G271300	nnu_14432
mes_01G022500	nnu_07560
mes_01G012200	nnu_07673
mes_01G245200	nnu_02558
mes_01G012200	nnu_00508
mes_01G249600	nnu_10707
mes_01G046200	nnu_10707
mes_01G083400	nnu_18357
mes_01G085100	nnu_06368
mes_01G085400	nnu_06371
mes_01G245200	nnu_18153
mes_01G271300	nnu_18357
mes_01G067300	nnu_08807
mes_01G067400	nnu_08808
mes_01G222600	nnu_13989
mes_02G154400	nnu_22460
mes_02G182000	nnu_11103
mes_02G010700	nnu_01481
mes_02G161700	nnu_24727
mes_02G013200	nnu_01436
mes_02G041500	nnu_14432
mes_02G042400	nnu_14389
mes_02G161700	nnu_19512
mes_02G182000	nnu_20056
mes_02G154400	nnu_20241
mes_02G041500	nnu_18357
mes_02G042400	nnu_06368
mes_03G106300	nnu_25933
mes_03G165100	nnu_03444
mes_03G165200	nnu_03447
mes_03G165100	nnu_10421
mes_03G165200	nnu_10422
mes_03G106300	nnu_11178
mes_03G147500	nnu_11041
mes_03G015400	nnu_26403
mes_03G011000	nnu_06013
mes_03G058500	nnu_26091
mes_03G199300	nnu_05779
mes_03G056100	nnu_05063
mes_03G044100	nnu_11750
mes_03G044100	nnu_05063
mes_03G025200	nnu_21386
mes_03G015400	nnu_21670
mes_03G011000	nnu_12166
mes_03G199300	nnu_13989
mes_04G131900	nnu_26091
mes_04G150100	nnu_11724
mes_04G114000	nnu_26403
mes_04G105000	nnu_06013
mes_04G114000	nnu_21670
mes_04G105000	nnu_12166
mes_04G131900	nnu_21386
mes_04G093200	nnu_01924
mes_04G094600	nnu_01896
mes_04G093200	nnu_22308
mes_04G094600	nnu_22340
mes_05G175800	nnu_17038
mes_05G026200	nnu_01436
mes_05G052000	nnu_14432
mes_05G054200	nnu_14389
mes_05G021900	nnu_02558
mes_05G116800	nnu_07560
mes_05G175800	nnu_13613
mes_05G153700	nnu_08113
mes_05G026200	nnu_10707
mes_05G052000	nnu_18357
mes_05G054200	nnu_06371
mes_05G021900	nnu_18153
mes_06G156400	nnu_01436
mes_06G131100	nnu_14389
mes_06G131200	nnu_14387
mes_06G058200	nnu_26403
mes_06G143100	nnu_08186
mes_06G058200	nnu_21670
mes_06G068900	nnu_07673
mes_06G071700	nnu_07628
mes_06G127000	nnu_01924
mes_06G068900	nnu_00508
mes_06G071700	nnu_00569
mes_06G127000	nnu_22308
mes_06G156400	nnu_10707
mes_06G143100	nnu_08808
mes_06G143200	nnu_08807
mes_06G131100	nnu_06371
mes_06G131200	nnu_06368
mes_07G135300	nnu_18848
mes_07G101700	nnu_12443
mes_07G101700	nnu_15241
mes_08G137700	nnu_10421
mes_08G137700	nnu_03444
mes_08G021600	nnu_19472
mes_08G029200	nnu_09683
mes_08G048500	nnu_02834
mes_08G048500	nnu_02834
mes_08G145400	nnu_03013
mes_08G021600	nnu_25309
mes_08G022000	nnu_25310
mes_08G029200	nnu_25473
mes_08G048500	nnu_11554
mes_08G096900	nnu_18848
mes_08G099800	nnu_01896
mes_08G101300	nnu_01924
mes_08G099800	nnu_22340
mes_08G101300	nnu_22308
mes_09G149000	nnu_03444
mes_09G146100	nnu_12674
mes_09G149000	nnu_10421
mes_09G051400	nnu_09683
mes_09G140100	nnu_03013
mes_09G028500	nnu_02834
mes_09G051400	nnu_25473
mes_09G188100	nnu_01924
mes_09G173200	nnu_01896
mes_09G173200	nnu_22340
mes_09G188100	nnu_22308
mes_11G158600	nnu_19472
mes_11G158600	nnu_25310
mes_11G013700	nnu_05030
mes_11G013700	nnu_11724
mes_11G035600	nnu_26091
mes_11G055000	nnu_26403
mes_11G062900	nnu_25147
mes_11G064100	nnu_06013
mes_11G062900	nnu_12179
mes_11G064100	nnu_12166
mes_11G035600	nnu_21386
mes_11G074500	nnu_01896
mes_11G076500	nnu_01924
mes_11G074500	nnu_22340
mes_11G076500	nnu_22308
mes_12G136800	nnu_22460
mes_12G031700	nnu_10421
mes_12G031700	nnu_03444
mes_12G146000	nnu_11103
mes_12G022600	nnu_02254
mes_12G022600	nnu_21959
mes_12G136800	nnu_20241
mes_12G146000	nnu_20056
mes_13G033000	nnu_10422
mes_13G033200	nnu_10421
mes_13G143500	nnu_25933
mes_13G148300	nnu_01190
mes_13G120400	nnu_17038
mes_13G125100	nnu_17113
mes_13G143500	nnu_11172
mes_13G148300	nnu_16196
mes_13G033000	nnu_03447
mes_13G033200	nnu_03444
mes_13G023700	nnu_02254
mes_13G023700	nnu_21959
mes_13G125100	nnu_13575
mes_13G120400	nnu_13613
mes_14G019000	nnu_01436
mes_14G029500	nnu_08186
mes_14G132700	nnu_26403
mes_14G038900	nnu_14389
mes_14G044700	nnu_01924
mes_14G098000	nnu_07628
mes_14G101900	nnu_07673
mes_14G044700	nnu_22308
mes_14G098000	nnu_00569
mes_14G101900	nnu_00508
mes_14G019000	nnu_10707
mes_14G029500	nnu_08807
mes_14G029600	nnu_08808
mes_14G038900	nnu_06368
mes_15G039500	nnu_10422
mes_15G039700	nnu_10421
mes_15G066800	nnu_20385
mes_15G053900	nnu_11041
mes_15G066800	nnu_15915
mes_15G039500	nnu_03447
mes_15G039700	nnu_03444
mes_15G108400	nnu_03013
mes_15G014600	nnu_06955
mes_15G009900	nnu_05779
mes_15G009900	nnu_13989
mes_16G030400	nnu_11172
mes_16G034200	nnu_11246
mes_16G030400	nnu_25933
mes_16G034200	nnu_15748
mes_16G090900	nnu_11750
mes_16G090900	nnu_05063
mes_16G087300	nnu_05063
mes_16G087300	nnu_11750
mes_16G111000	nnu_26091
mes_16G121500	nnu_26403
mes_16G126900	nnu_06013
mes_16G075800	nnu_26091
mes_16G126900	nnu_12166
mes_16G111000	nnu_21386
mes_16G111000	nnu_18357
mes_17G048200	nnu_11172
mes_17G051600	nnu_11246
mes_17G048200	nnu_25933
mes_17G051600	nnu_15748
mes_18G069000	nnu_22460
mes_18G040400	nnu_17038
mes_18G093800	nnu_11103
mes_18G075600	nnu_24727
mes_18G097200	nnu_21163
mes_18G075600	nnu_19512
mes_18G093800	nnu_20056
mes_18G040400	nnu_13613
mes_18G069000	nnu_20241
mes_18G019100	nnu_08113
mgu_A00662	nnu_01481
mgu_A00686	nnu_01436
mgu_A00047	nnu_26403
mgu_A00206	nnu_26091
mgu_A00920	nnu_08185
mgu_A00921	nnu_08186
mgu_A01160	nnu_14389
mgu_A00206	nnu_21386
mgu_A00047	nnu_21670
mgu_A00686	nnu_10707
mgu_A01160	nnu_06368
mgu_A00920	nnu_08808
mgu_A00921	nnu_08807
mgu_J00664	nnu_09683
mgu_J00978	nnu_19472
mgu_J01881	nnu_03013
mgu_J01780	nnu_02834
mgu_J00664	nnu_25473
mgu_J00902	nnu_11750
mgu_J00902	nnu_05063
mgu_J00978	nnu_25309
mgu_J01109	nnu_26091
mgu_J01109	nnu_21386
mgu_K00522	nnu_26091
mgu_K00522	nnu_21386
mgu_K00605	nnu_02254
mgu_K01126	nnu_01896
mgu_K01056	nnu_01924
mgu_K01056	nnu_22308
mgu_K00605	nnu_21959
mgu_K01126	nnu_22340
mgu_K00522	nnu_18357
mgu_L00172	nnu_17038
mgu_L00108	nnu_22460
mgu_L01808	nnu_09683
mgu_L01761	nnu_19472
mgu_L01585	nnu_11750
mgu_L01808	nnu_25473
mgu_L01761	nnu_25309
mgu_L01585	nnu_05063
mgu_L01068	nnu_07673
mgu_L01094	nnu_07628
mgu_L01068	nnu_00508
mgu_L01094	nnu_00569
mgu_L00108	nnu_20241
mgu_L00172	nnu_13613
mgu_M01083	nnu_15748
mgu_M01116	nnu_25933
mgu_M01719	nnu_20385
mgu_M00159	nnu_25933
mgu_M00859	nnu_01190
mgu_M01719	nnu_15915
mgu_M01083	nnu_11246
mgu_M01116	nnu_11172
mgu_M00159	nnu_11178
mgu_M00859	nnu_16196
mgu_N02198	nnu_10422
mgu_N00263	nnu_10422
mgu_N00264	nnu_10421
mgu_N03295	nnu_24727
mgu_N02912	nnu_22460
mgu_N00388	nnu_11041
mgu_N02926	nnu_21163
mgu_N02188	nnu_19895
mgu_N02198	nnu_03447
mgu_N00263	nnu_03447
mgu_N00264	nnu_03444
mgu_N02735	nnu_17038
mgu_N03205	nnu_11103
mgu_N03295	nnu_19512
mgu_N01538	nnu_02558
mgu_N02735	nnu_13613
mgu_N03205	nnu_20056
mgu_N01538	nnu_18153
mgu_B00347	nnu_17113
mgu_B01832	nnu_01436
mgu_B01541	nnu_14389
mgu_B01558	nnu_14432
mgu_B00347	nnu_13575
mgu_B01832	nnu_10707
mgu_B01541	nnu_06371
mgu_B01558	nnu_18357
mgu_C01143	nnu_24727
mgu_C00546	nnu_17038
mgu_C00974	nnu_11103
mgu_C01143	nnu_19512
mgu_C00778	nnu_08113
mgu_C00546	nnu_13613
mgu_C00974	nnu_20056
mgu_D00418	nnu_10422
mgu_D00420	nnu_10421
mgu_D00418	nnu_03447
mgu_D00420	nnu_03444
mgu_D02554	nnu_03013
mgu_D02583	nnu_03013
mgu_D00812	nnu_24375
mgu_D00130	nnu_05779
mgu_D00917	nnu_05030
mgu_D00917	nnu_11724
mgu_D00812	nnu_09240
mgu_D00130	nnu_13989
mgu_E01228	nnu_01436
mgu_E01248	nnu_01481
mgu_E01524	nnu_26091
mgu_E01297	nnu_08186
mgu_E01298	nnu_08185
mgu_E01524	nnu_21386
mgu_E00205	nnu_02254
mgu_E00306	nnu_07628
mgu_E00335	nnu_07673
mgu_E00306	nnu_00569
mgu_E00335	nnu_00508
mgu_E00205	nnu_21958
mgu_E01228	nnu_10707
mgu_E01297	nnu_08807
mgu_E01298	nnu_08808
mgu_F00247	nnu_01436
mgu_F01056	nnu_01436
mgu_F00809	nnu_03444
mgu_F00381	nnu_08186
mgu_F00382	nnu_08185
mgu_F01151	nnu_08186
mgu_F00526	nnu_14389
mgu_F00629	nnu_18848
mgu_F00247	nnu_10707
mgu_F00381	nnu_08807
mgu_F00382	nnu_08808
mgu_F01147	nnu_08808
mgu_F00526	nnu_06368
mgu_F00528	nnu_06371
mgu_G00543	nnu_03444
mgu_G00476	nnu_10422
mgu_G00476	nnu_03447
mgu_G00543	nnu_10421
mgu_G00125	nnu_05779
mgu_G00125	nnu_13989
mgu_H01796	nnu_20385
mgu_H01065	nnu_16196
mgu_H01796	nnu_15915
mgu_H00411	nnu_17038
mgu_H01065	nnu_01190
mgu_H02460	nnu_11103
mgu_H00411	nnu_13613
mgu_H02460	nnu_20056
mgu_I01124	nnu_11724
mgu_I00708	nnu_06013
mgu_I00726	nnu_25147
mgu_I00778	nnu_26403
mgu_I00628	nnu_25830
mgu_I00922	nnu_21386
mgu_I00628	nnu_21756
mgu_I00708	nnu_12166
mgu_I00778	nnu_21670
mgu_I00726	nnu_12179
mgu_I00622	nnu_01924
mgu_I00622	nnu_22308
Mnot21395493	nnu_18848
Mnot21404648	nnu_14432
Mnot21404686	nnu_14389
Mnot21404648	nnu_18357
Mnot21404686	nnu_06368
Mnot21404687	nnu_06371
Mnot21396960	nnu_19469
Mnot21396964	nnu_19472
Mnot21396960	nnu_25310
Mnot21396964	nnu_25309
Mnot21397596	nnu_06013
Mnot21397596	nnu_12166
Mnot21390964	nnu_01896
Mnot21390964	nnu_22340
Mnot21403085	nnu_24727
Mnot21403085	nnu_19512
Mnot21393609	nnu_25933
Mnot21393609	nnu_11172
Mnot21392816	nnu_18848
Mnot21405755	nnu_07628
Mnot21405755	nnu_00569
Mnot21396016	nnu_10422
Mnot21396020	nnu_10421
Mnot21396016	nnu_03447
Mnot21396020	nnu_03444
Mnot21390626	nnu_17038
Mnot21390626	nnu_13613
Mnot21402135	nnu_09683
Mnot21402135	nnu_25473
Mnot21401768	nnu_24375
Mnot21401768	nnu_09240
Mnot21392224	nnu_17038
Mnot21392224	nnu_13613
Mnot21402888	nnu_07673
Mnot21402888	nnu_00508
Mnot21394185	nnu_26091
Mnot21394185	nnu_21386
Mnot21395673	nnu_20385
Mnot21395673	nnu_15915
Mnot21390133	nnu_11103
Mnot21390133	nnu_20056
Mnot21408467	nnu_26403
Mnot21408373	nnu_25147
Mnot21408467	nnu_21670
Mnot21408368	nnu_12166
Mnot21408373	nnu_12179
Mnot21394722	nnu_01436
Mnot21394722	nnu_10707
Mnot21408915	nnu_26091
Mnot21408915	nnu_21386
Mnot21406346	nnu_06955
Mnot21401595	nnu_11750
Mnot21401595	nnu_05063
Mnot21394835	nnu_16196
Mnot21396325	nnu_01924
Mnot21396325	nnu_22308
Mnot21389211	nnu_19895
Mnot21410327	nnu_02254
Mnot21410327	nnu_21959
Mnot21406253	nnu_02558
Mnot21406253	nnu_18153
Mnot21394877	nnu_26403
Mnot21407265	nnu_03444
Mnot21407208	nnu_12674
Mnot21407265	nnu_10422
Mnot21393991	nnu_26091
Mnot21393991	nnu_21386
Mnot21397796	nnu_07673
Mnot21397796	nnu_00508
Mnot21406823	nnu_14432
Mnot21406765	nnu_14389
Mnot21406765	nnu_06368
Mnot21406823	nnu_18357
Mnot21395310	nnu_01436
Mnot21395310	nnu_10707
Mnot21402345	nnu_08114
Mnot21387487	nnu_01924
Mnot21404406	nnu_22460
Mnot21404406	nnu_20241
Mnot21387978	nnu_11103
Mnot21387978	nnu_20056
Mnot21398811	nnu_08186
Mnot21398811	nnu_08808
Mnot21404468	nnu_11041
Mnot21410147	nnu_17113
Mnot21410147	nnu_13575
Mnot21400088	nnu_14389
Mnot21400088	nnu_06368
Mnot21386612	nnu_01436
Mnot21388719	nnu_05779
Mnot21388719	nnu_13989
Mnot21393143	nnu_15915
Mnot21393143	nnu_20385
Mnot21405066	nnu_07560
Mnot21398185	nnu_25933
Mnot21398185	nnu_11172
Mnot21393112	nnu_10422
Mnot21393114	nnu_10421
Mnot21393112	nnu_03447
Mnot21393114	nnu_03444
Mnot21402044	nnu_03013
mtr_1g069940	nnu_03444
mtr_1g070070	nnu_03447
mtr_1g043350	nnu_03444
mtr_1g074230	nnu_10422
mtr_1g074370	nnu_10421
mtr_1g097190	nnu_21163
mtr_1g069940	nnu_10421
mtr_1g070070	nnu_10422
mtr_1g098460	nnu_11103
mtr_1g019110	nnu_17038
mtr_1g043350	nnu_10421
mtr_1g074230	nnu_03447
mtr_1g074370	nnu_03444
mtr_1g058350	nnu_09683
mtr_1g060910	nnu_19469
mtr_1g087920	nnu_05779
mtr_1g101550	nnu_08186
mtr_1g101600	nnu_08185
mtr_1g006660	nnu_26091
mtr_1g058350	nnu_25473
mtr_1g060910	nnu_25310
mtr_1g012470	nnu_26403
mtr_1g012470	nnu_21670
mtr_1g110970	nnu_07673
mtr_1g093600	nnu_07628
mtr_1g110970	nnu_00508
mtr_1g093600	nnu_00569
mtr_1g023170	nnu_08113
mtr_1g019110	nnu_13613
mtr_1g098460	nnu_20056
mtr_1g101550	nnu_08807
mtr_1g101600	nnu_08808
mtr_1g090290	nnu_06368
mtr_1g087920	nnu_13989
mtr_2g014300	nnu_11172
mtr_2g015040	nnu_11246
mtr_2g090235	nnu_16196
mtr_2g014300	nnu_25933
mtr_2g015040	nnu_15748
mtr_2g090235	nnu_01190
mtr_2g078680	nnu_11172
mtr_2g085015	nnu_19472
mtr_2g019750	nnu_06955
mtr_2g043020	nnu_11750
mtr_2g435590	nnu_05779
mtr_2g085005	nnu_25310
mtr_2g043020	nnu_05063
mtr_2g101340	nnu_26091
mtr_2g103700	nnu_26403
mtr_2g101340	nnu_21386
mtr_2g435590	nnu_13989
mtr_3g072610	nnu_24727
mtr_3g102100	nnu_17038
mtr_3g053690	nnu_15915
mtr_3g074130	nnu_22460
mtr_3g095190	nnu_11103
mtr_3g090760	nnu_01436
mtr_3g053690	nnu_20385
mtr_3g062440	nnu_24375
mtr_3g107380	nnu_26403
mtr_3g110205	nnu_26091
mtr_3g105480	nnu_11750
mtr_3g106290	nnu_06013
mtr_3g072610	nnu_19512
mtr_3g105480	nnu_05063
mtr_3g110205	nnu_21386
mtr_3g106290	nnu_12166
mtr_3g098580	nnu_01924
mtr_3g098580	nnu_22308
mtr_3g102100	nnu_13613
mtr_3g112440	nnu_08113
mtr_3g074130	nnu_20241
mtr_3g095190	nnu_20056
mtr_4g088005	nnu_15748
mtr_4g078710	nnu_11172
mtr_4g088005	nnu_11246
mtr_4g086160	nnu_17113
mtr_4g078710	nnu_25933
mtr_4g035430	nnu_24569
mtr_4g010640	nnu_26403
mtr_4g100380	nnu_14389
mtr_4g100650	nnu_14432
mtr_4g008860	nnu_06013
mtr_4g009260	nnu_25147
mtr_4g114570	nnu_26403
mtr_4g102660	nnu_08185
mtr_4g102670	nnu_08186
mtr_4g114570	nnu_21670
mtr_4g112490	nnu_07560
mtr_4g086160	nnu_13575
mtr_4g100380	nnu_06371
mtr_4g100420	nnu_06368
mtr_4g100650	nnu_18357
mtr_4g102660	nnu_08808
mtr_4g102670	nnu_08807
mtr_5g009410	nnu_01481
mtr_5g009620	nnu_01436
mtr_5g085070	nnu_20385
mtr_5g058470	nnu_24727
mtr_5g062700	nnu_22460
mtr_5g016750	nnu_17038
mtr_5g085070	nnu_15915
mtr_5g075570	nnu_24375
mtr_5g010910	nnu_08185
mtr_5g058470	nnu_19512
mtr_5g012910	nnu_14432
mtr_5g083330	nnu_18848
mtr_5g075570	nnu_09240
mtr_5g032820	nnu_02254
mtr_5g053920	nnu_07628
mtr_5g032820	nnu_21959
mtr_5g053920	nnu_00569
mtr_5g062700	nnu_20241
mtr_5g016750	nnu_13613
mtr_5g009620	nnu_10707
mtr_5g012910	nnu_18357
mtr_5g010910	nnu_08808
mtr_6g029180	nnu_03013
mtr_6g465420	nnu_08185
mtr_6g088405	nnu_21386
mtr_6g033255	nnu_01924
mtr_6g033255	nnu_22308
mtr_6g465420	nnu_08808
mtr_7g096700	nnu_10422
mtr_7g096780	nnu_10421
mtr_7g096710	nnu_03447
mtr_7g096780	nnu_03444
mtr_7g105370	nnu_09683
mtr_7g085810	nnu_03013
mtr_7g092190	nnu_02834
mtr_7g105370	nnu_25473
mtr_7g081795	nnu_14389
mtr_7g070220	nnu_18848
mtr_7g084370	nnu_01896
mtr_7g117690	nnu_02558
mtr_7g117690	nnu_18153
mtr_7g081795	nnu_06368
mtr_8g090350	nnu_22460
mtr_8g099215	nnu_01436
mtr_8g092460	nnu_11103
mtr_8g085960	nnu_03013
mtr_8g022820	nnu_11724
mtr_8g013860	nnu_26091
mtr_8g102800	nnu_26091
mtr_8g022820	nnu_05030
mtr_8g006410	nnu_14432
mtr_8g006815	nnu_14389
mtr_8g102800	nnu_21386
mtr_8g027465	nnu_02558
mtr_8g069360	nnu_02254
mtr_8g069360	nnu_21959
mtr_8g092460	nnu_20056
mtr_8g090350	nnu_20241
mtr_8g099215	nnu_10707
mtr_8g027465	nnu_18153
mtr_8g006410	nnu_18357
mtr_8g006815	nnu_06371
mtr_8g102800	nnu_18357
Nattg19887	nnu_25473
Nattg08495	nnu_20385
Nattg08495	nnu_15915
Nattg31769	nnu_08185
Nattg31769	nnu_08808
Nattg10293	nnu_05779
Nattg00276	nnu_14389
Nattg00276	nnu_06368
Nattg00275	nnu_06371
Nattg10293	nnu_13989
Nattg14482	nnu_21756
Nattg04217	nnu_01924
Nattg15621	nnu_01896
Nattg15621	nnu_22340
Nattg12232	nnu_26403
Nattg12232	nnu_21670
Nattg19642	nnu_07673
Nattg17425	nnu_18848
Nattg06211	nnu_06013
Nattg06211	nnu_12166
Nattg36078	nnu_14389
Nattg36078	nnu_06368
Nattg08576	nnu_03013
Nattg38928	nnu_18848
nbe_NbS00023093g0008	nnu_26403
Nsyl104212324	nnu_05063
Nsyl104212324	nnu_11750
Nsyl104214142	nnu_07560
Nsyl104215253	nnu_01436
Ntom104111802	nnu_26403
Ntom104093148	nnu_05779
Ntom104095491	nnu_13613
nnu_11103	ogl_01G0324200
nnu_01436	ogl_01G0205500
nnu_01436	ogl_01G0069400
nnu_11103	ogl_11G0040400
nnu_17113	ogl_02G0291300
nnu_22460	ogl_02G0283200
nnu_22460	ogl_03G0064600
nnu_10422	ogl_03G0036700
nnu_03447	ogl_03G0036700
nnu_16196	ogl_04G0165700
nnu_01190	ogl_04G0165700
nnu_11246	ogl_05G0224000
nnu_11103	ogl_05G0154400
nnu_15748	ogl_05G0224000
nnu_22460	ogl_06G0073600
nnu_22460	ogl_08G0124900
nnu_21163	ogl_08G0039300
nnu_17113	ogl_09G0098000
nnu_22460	ogl_09G0057100
nnu_09683	ogl_11G0033600
nnu_09683	ogl_12G0033700
nnu_03013	ogl_07G0253000
nnu_06955	ogl_07G0201100
nnu_24375	ogl_05G0096900
nnu_26091	ogl_01G0061000
nnu_14387	ogl_10G0138000
nnu_14432	ogl_10G0136200
nnu_25473	ogl_11G0033600
nnu_25473	ogl_12G0033700
nnu_14389	ogl_02G0226500
nnu_14432	ogl_02G0228000
nnu_26403	ogl_02G0073000
nnu_11750	ogl_02G0301600
nnu_11724	ogl_02G0302700
nnu_06013	ogl_02G0312200
nnu_26091	ogl_02G0087100
nnu_11724	ogl_03G0058400
nnu_14389	ogl_04G0177100
nnu_14432	ogl_04G0178600
nnu_08186	ogl_04G0192800
nnu_08185	ogl_04G0192900
nnu_19512	ogl_06G0065100
nnu_26403	ogl_06G0167900
nnu_11750	ogl_06G0057200
nnu_11724	ogl_06G0055600
nnu_05063	ogl_06G0057200
nnu_11724	ogl_07G0171300
nnu_11724	ogl_09G0085500
nnu_08185	ogl_09G0133000
nnu_08185	ogl_08G0220100
nnu_18848	ogl_01G0037700
nnu_12166	ogl_02G0312200
nnu_21670	ogl_02G0073000
nnu_18848	ogl_05G0107600
nnu_02254	ogl_02G0193000
nnu_01924	ogl_04G0080400
nnu_01924	ogl_08G0225800
nnu_21959	ogl_02G0193000
nnu_22308	ogl_04G0080400
nnu_22308	ogl_08G0225800
nnu_20056	ogl_01G0324200
nnu_20056	ogl_11G0040400
nnu_20241	ogl_02G0283200
nnu_13575	ogl_02G0291300
nnu_20241	ogl_03G0064600
nnu_20056	ogl_04G0098100
nnu_20056	ogl_05G0154400
nnu_20241	ogl_06G0073600
nnu_13575	ogl_09G0098000
nnu_20241	ogl_09G0057100
nnu_10707	ogl_01G0205500
nnu_18357	ogl_10G0136200
nnu_06368	ogl_10G0138000
nnu_18357	ogl_02G0228000
nnu_08808	ogl_04G0192900
nnu_18357	ogl_04G0178600
nnu_06368	ogl_04G0177100
nnu_08808	ogl_09G0133000
nnu_08808	ogl_08G0220100
nnu_01190	pax_00000g00441
nnu_16196	pax_00000g00441
nnu_17113	pax_00016g00183
nnu_10422	pax_00024g00271
nnu_10421	pax_00024g00291
nnu_03444	pax_00024g00291
nnu_03447	pax_00024g00271
nnu_11103	pax_00025g03116
nnu_22460	pax_00041g00061
nnu_11041	pax_00047g00524
nnu_25933	pax_00059g00101
nnu_11172	pax_00059g00101
nnu_01481	pax_00074g00101
nnu_01436	pax_00074g00125
nnu_11103	pax_00079g02119
nnu_01481	pax_00102g01713
nnu_01436	pax_00102g01717
nnu_03444	pax_00120g00012
nnu_01190	pax_00132g00057
nnu_16196	pax_00132g00057
nnu_03447	pax_00134g00033
nnu_10422	pax_00134g00033
nnu_22460	pax_00160g00148
nnu_15915	pax_00235g00064
nnu_20385	pax_00235g00064
nnu_22460	pax_00422g00012
nnu_17038	pax_00549g10014
nnu_25933	pax_00845g00023
nnu_11178	pax_00845g00023
nnu_01436	pax_00904g00035
nnu_01436	pax_01012g00013
nnu_19895	pax_01099g00011
nnu_19472	pax_00068g00172
nnu_09683	pax_00096g00099
nnu_03013	pax_00003g04743
nnu_03013	pax_00249g00718
nnu_03013	pax_00463g10017
nnu_06955	pax_00386g00530
nnu_24375	pax_00390g10026
nnu_05779	pax_00001g00352
nnu_25473	pax_00013g01518
nnu_14389	pax_00030g00022
nnu_05030	pax_00038g02229
nnu_11724	pax_00038g02229
nnu_05779	pax_00065g01120
nnu_25309	pax_00068g00172
nnu_26403	pax_00073g01424
nnu_25473	pax_00096g00099
nnu_14389	pax_00102g00814
nnu_08186	pax_00102g01420
nnu_08185	pax_00102g01437
nnu_06013	pax_00116g00022
nnu_11724	pax_00207g01542
nnu_05030	pax_00207g01542
nnu_26091	pax_00227g00048
nnu_14389	pax_00271g00057
nnu_26403	pax_00332g00746
nnu_06013	pax_00332g00325
nnu_25147	pax_00332g00212
nnu_14432	pax_00377g00087
nnu_06013	pax_00430g00311
nnu_14389	pax_00475g00053
nnu_08185	pax_00648g10013
nnu_26091	pax_00665g00022
nnu_08186	pax_00714g00620
nnu_05063	pax_00928g00112
nnu_11750	pax_00928g00112
nnu_08185	pax_01294g00029
nnu_12166	pax_00116g00022
nnu_12166	pax_00207g00528
nnu_18848	pax_00264g00088
nnu_18848	pax_00284g00033
nnu_12179	pax_00332g00212
nnu_12166	pax_00332g00325
nnu_21670	pax_00332g00746
nnu_09240	pax_00390g10026
nnu_12166	pax_00430g00311
nnu_21386	pax_00665g00022
nnu_18848	pax_00744g00036
nnu_12443	pax_01024g00326
nnu_18848	pax_01149g00023
nnu_07673	pax_00015g00091
nnu_07560	pax_00017g03011
nnu_02254	pax_00128g10022
nnu_01924	pax_00207g00144
nnu_01924	pax_00314g00628
nnu_07628	pax_00380g00041
nnu_07673	pax_00382g00043
nnu_02558	pax_00716g00032
nnu_00508	pax_00015g00091
nnu_21959	pax_00128g10022
nnu_22308	pax_00207g00144
nnu_22308	pax_00314g00628
nnu_00569	pax_00380g00041
nnu_00508	pax_00382g00043
nnu_22340	pax_01167g00015
nnu_20056	pax_00025g03116
nnu_20241	pax_00041g00061
nnu_20056	pax_00079g02119
nnu_20241	pax_00160g00148
nnu_20241	pax_00422g00012
nnu_13575	pax_00450g00513
nnu_13613	pax_00549g10014
nnu_20056	pax_01294g00031
nnu_10707	pax_00074g00125
nnu_10707	pax_00618g00058
nnu_10707	pax_00904g00035
nnu_10707	pax_01012g00013
nnu_18357	pax_00001g00582
nnu_08807	pax_00102g01420
nnu_08808	pax_00102g01437
nnu_06368	pax_00102g00814
nnu_06368	pax_00271g00053
nnu_06371	pax_00271g00057
nnu_18357	pax_00377g00087
nnu_06368	pax_00475g00061
nnu_06371	pax_00475g00053
nnu_08807	pax_00648g00023
nnu_08807	pax_00714g00620
nnu_18153	pax_00716g00032
nnu_08808	pax_01294g00029
nnu_13989	pax_00001g00352
nnu_13989	pax_00065g01120
nnu_05953	pax_00386g00530
nnu_01436	pbr_018717.1
nnu_01436	pbr_021047.1
nnu_01436	pbr_013631.1
nnu_15748	pbr_016184.1
nnu_25933	pbr_016222.1
nnu_25937	pbr_016224.1
nnu_10422	pbr_011104.1
nnu_10421	pbr_011102.1
nnu_19895	pbr_009056.1
nnu_11103	pbr_019494.1
nnu_11172	pbr_016222.1
nnu_11246	pbr_016184.1
nnu_03444	pbr_011102.1
nnu_03448	pbr_011103.1
nnu_25933	pbr_038280.1
nnu_20385	pbr_024467.1
nnu_01436	pbr_031557.1
nnu_20385	pbr_002083.1
nnu_11172	pbr_038280.1
nnu_15915	pbr_024467.1
nnu_03444	pbr_004315.1
nnu_12674	pbr_023636.1
nnu_03444	pbr_017146.1
nnu_10421	pbr_004315.1
nnu_01436	pbr_010809.1
nnu_01436	pbr_026719.1
nnu_17038	pbr_015293.1
nnu_25933	pbr_017391.1
nnu_17038	pbr_019669.1
nnu_11178	pbr_017391.1
nnu_22460	pbr_011145.1
nnu_22460	pbr_007473.1
nnu_17113	pbr_030418.1
nnu_03444	pbr_030542.1
nnu_03447	pbr_030541.1
nnu_03448	pbr_030540.1
nnu_10422	pbr_030541.1
nnu_10421	pbr_030542.1
nnu_01190	pbr_034761.1
nnu_16196	pbr_034761.1
nnu_17113	pbr_025136.1
nnu_17038	pbr_025176.1
nnu_20385	pbr_039770.1
nnu_11178	pbr_030208.1
nnu_15915	pbr_039770.1
nnu_25933	pbr_030208.1
nnu_11041	pbr_030932.1
nnu_15748	pbr_000436.1
nnu_25933	pbr_000398.1
nnu_03444	pbr_025354.1
nnu_03447	pbr_025353.1
nnu_03449	pbr_025352.1
nnu_19895	pbr_025302.1
nnu_11172	pbr_000398.1
nnu_11246	pbr_000436.1
nnu_10422	pbr_025353.1
nnu_10421	pbr_025354.1
nnu_11103	pbr_030451.1
nnu_01436	pbr_014125.1
nnu_03444	pbr_015044.1
nnu_22460	pbr_016049.2
nnu_16196	pbr_032608.1
nnu_01190	pbr_032608.1
nnu_01436	pbr_006051.1
nnu_03444	pbr_023044.1
nnu_03447	pbr_023045.1
nnu_10422	pbr_023045.1
nnu_10421	pbr_023044.1
nnu_19472	pbr_005504.1
nnu_09683	pbr_010410.1
nnu_09683	pbr_010391.1
nnu_19472	pbr_016795.1
nnu_19469	pbr_016792.1
nnu_09683	pbr_015848.1
nnu_03013	pbr_030160.1
nnu_03013	pbr_000753.1
nnu_06955	pbr_031039.1
nnu_24375	pbr_017297.1
nnu_24375	pbr_013149.1
nnu_14389	pbr_015697.1
nnu_08186	pbr_032762.1
nnu_08185	pbr_032764.1
nnu_25309	pbr_005504.1
nnu_25473	pbr_015375.2
nnu_14389	pbr_001361.1
nnu_05779	pbr_012024.1
nnu_25473	pbr_010410.1
nnu_25473	pbr_010391.1
nnu_25309	pbr_016795.1
nnu_25310	pbr_016792.1
nnu_26403	pbr_010634.1
nnu_11750	pbr_037414.1
nnu_05063	pbr_037414.1
nnu_26091	pbr_015502.1
nnu_26403	pbr_027839.1
nnu_26091	pbr_008796.1
nnu_06013	pbr_020024.1
nnu_26091	pbr_002460.1
nnu_11724	pbr_033396.1
nnu_26403	pbr_005652.1
nnu_11724	pbr_033430.1
nnu_26403	pbr_003169.1
nnu_11750	pbr_027726.1
nnu_05063	pbr_027726.1
nnu_05779	pbr_022708.1
nnu_08186	pbr_021780.1
nnu_08186	pbr_030745.1
nnu_08185	pbr_030748.1
nnu_14389	pbr_025987.1
nnu_14387	pbr_025988.1
nnu_08186	pbr_013927.1
nnu_08185	pbr_013924.1
nnu_26403	pbr_020595.1
nnu_19512	pbr_032206.1
nnu_26091	pbr_019145.1
nnu_05030	pbr_029055.1
nnu_11724	pbr_029055.1
nnu_26403	pbr_002108.1
nnu_14389	pbr_012684.1
nnu_25473	pbr_015848.1
nnu_08186	pbr_037202.1
nnu_25830	pbr_022437.1
nnu_18848	pbr_009571.1
nnu_15241	pbr_023949.1
nnu_12443	pbr_023949.1
nnu_09240	pbr_017297.1
nnu_21670	pbr_027839.1
nnu_12166	pbr_020024.1
nnu_21386	pbr_015502.1
nnu_21386	pbr_008796.1
nnu_21756	pbr_022437.1
nnu_21386	pbr_002460.1
nnu_09240	pbr_013149.1
nnu_18848	pbr_010949.1
nnu_21670	pbr_020595.1
nnu_21386	pbr_019145.1
nnu_18848	pbr_015926.1
nnu_02558	pbr_027423.1
nnu_07673	pbr_028836.1
nnu_07628	pbr_027478.1
nnu_01924	pbr_018641.1
nnu_01896	pbr_018624.1
nnu_01924	pbr_018333.1
nnu_07560	pbr_007146.1
nnu_01924	pbr_010138.1
nnu_07673	pbr_038937.1
nnu_01924	pbr_037846.1
nnu_01896	pbr_037828.1
nnu_02254	pbr_036175.1
nnu_07673	pbr_013289.1
nnu_07628	pbr_013255.1
nnu_07673	pbr_020278.1
nnu_07560	pbr_020227.1
nnu_07628	pbr_013714.1
nnu_01924	pbr_029834.1
nnu_07628	pbr_030636.1
nnu_22340	pbr_018624.1
nnu_22308	pbr_018641.1
nnu_22308	pbr_018333.1
nnu_00569	pbr_027478.1
nnu_00508	pbr_028836.1
nnu_00508	pbr_038937.1
nnu_22308	pbr_010138.1
nnu_21959	pbr_036175.1
nnu_22340	pbr_037828.1
nnu_22308	pbr_037846.1
nnu_00569	pbr_013255.1
nnu_00508	pbr_013289.1
nnu_00508	pbr_020278.1
nnu_00569	pbr_013714.1
nnu_22308	pbr_029841.1
nnu_00569	pbr_030636.1
nnu_20056	pbr_019494.1
nnu_13575	pbr_030418.1
nnu_13613	pbr_015293.1
nnu_20241	pbr_011145.1
nnu_20241	pbr_007473.1
nnu_13613	pbr_019669.1
nnu_08113	pbr_005893.1
nnu_20056	pbr_024123.1
nnu_13575	pbr_025136.1
nnu_13613	pbr_025176.1
nnu_20056	pbr_030451.1
nnu_20241	pbr_016049.2
nnu_10707	pbr_021047.1
nnu_10707	pbr_018717.1
nnu_10707	pbr_010809.1
nnu_10707	pbr_026719.1
nnu_10707	pbr_014125.1
nnu_18153	pbr_027423.1
nnu_06368	pbr_015697.1
nnu_08807	pbr_032764.1
nnu_06368	pbr_001361.1
nnu_06368	pbr_035774.1
nnu_06371	pbr_035775.1
nnu_18357	pbr_015502.1
nnu_08807	pbr_021782.1
nnu_08808	pbr_021780.1
nnu_06368	pbr_023902.1
nnu_06371	pbr_023899.1
nnu_08807	pbr_013927.1
nnu_08808	pbr_013924.1
nnu_06368	pbr_025990.1
nnu_06371	pbr_025987.1
nnu_06368	pbr_012684.1
nnu_08807	pbr_037206.1
nnu_08808	pbr_037202.1
nnu_13989	pbr_012024.1
nnu_13989	pbr_022708.1
nnu_10422	pmu_003579
nnu_22460	pmu_002052
nnu_03444	pmu_003579
nnu_12674	pmu_003634
nnu_17038	pmu_005312
nnu_03444	pmu_009382
nnu_03447	pmu_009383
nnu_11041	pmu_009494
nnu_10422	pmu_009383
nnu_10421	pmu_009382
nnu_22460	pmu_004824
nnu_24727	pmu_004870
nnu_11172	pmu_010083
nnu_15915	pmu_011907
nnu_11172	pmu_011391
nnu_25933	pmu_010083
nnu_20385	pmu_011907
nnu_25933	pmu_011391
nnu_15915	pmu_014953
nnu_20385	pmu_014953
nnu_01436	pmu_019793
nnu_01436	pmu_018418
nnu_03444	pmu_020604
nnu_03447	pmu_020605
nnu_19895	pmu_020210
nnu_10422	pmu_020605
nnu_10421	pmu_020604
nnu_11103	pmu_022509
nnu_17113	pmu_021321
nnu_01481	pmu_024053
nnu_01436	pmu_024096
nnu_17113	pmu_026408
nnu_19472	pmu_026227
nnu_19469	pmu_026221
nnu_03013	pmu_000004
nnu_03013	pmu_025326
nnu_02834	pmu_025865
nnu_06955	pmu_008145
nnu_24375	pmu_000232
nnu_26091	pmu_005151
nnu_06013	pmu_005717
nnu_26403	pmu_004616
nnu_05779	pmu_008236
nnu_19512	pmu_004870
nnu_05030	pmu_013172
nnu_11724	pmu_013172
nnu_26091	pmu_013463
nnu_06013	pmu_013752
nnu_25147	pmu_013734
nnu_08186	pmu_019385
nnu_14432	pmu_017610
nnu_14389	pmu_019544
nnu_14389	pmu_017696
nnu_05779	pmu_020059
nnu_14389	pmu_023376
nnu_14387	pmu_023378
nnu_14432	pmu_023417
nnu_08186	pmu_023766
nnu_08186	pmu_023766
nnu_11750	pmu_027117
nnu_05063	pmu_027117
nnu_11554	pmu_025865
nnu_26403	pmu_027542
nnu_26091	pmu_027339
nnu_25309	pmu_026227
nnu_25310	pmu_026221
nnu_26403	pmu_030475
nnu_09240	pmu_000232
nnu_21670	pmu_004616
nnu_12166	pmu_005717
nnu_21386	pmu_005151
nnu_12179	pmu_013734
nnu_12166	pmu_013752
nnu_21386	pmu_013463
nnu_18848	pmu_018989
nnu_15241	pmu_018608
nnu_12443	pmu_018608
nnu_21386	pmu_027339
nnu_18848	pmu_029275
nnu_21670	pmu_030475
nnu_01924	pmu_007084
nnu_01896	pmu_007113
nnu_02254	pmu_006759
nnu_07628	pmu_015500
nnu_02558	pmu_018354
nnu_01924	pmu_024604
nnu_07673	pmu_025195
nnu_07673	pmu_029052
nnu_07628	pmu_029015
nnu_07560	pmu_030235
nnu_21959	pmu_006759
nnu_22340	pmu_007113
nnu_22308	pmu_007084
nnu_00569	pmu_015500
nnu_22308	pmu_024604
nnu_00508	pmu_025195
nnu_00569	pmu_029015
nnu_00508	pmu_029052
nnu_20241	pmu_002052
nnu_13613	pmu_005312
nnu_20241	pmu_004824
nnu_08113	pmu_006274
nnu_13575	pmu_021321
nnu_20056	pmu_022509
nnu_10707	pmu_018418
nnu_10707	pmu_019793
nnu_08807	pmu_019385
nnu_08808	pmu_019386
nnu_18153	pmu_018354
nnu_06368	pmu_019544
nnu_06371	pmu_017696
nnu_18357	pmu_017610
nnu_08807	pmu_023776
nnu_18357	pmu_023417
nnu_08807	pmu_023766
nnu_13989	pmu_008236
nnu_13989	pmu_020059
nnu_10422	ppe_1G037700
nnu_10421	ppe_1G037900
nnu_24727	ppe_1G500900
nnu_11041	ppe_1G008400
nnu_22460	ppe_1G513600
nnu_03444	ppe_1G037900
nnu_03447	ppe_1G037700
nnu_17038	ppe_1G432000
nnu_01436	ppe_2G183200
nnu_01436	ppe_2G306400
nnu_20385	ppe_3G209100
nnu_01190	ppe_3G157100
nnu_15915	ppe_3G209100
nnu_16196	ppe_3G157100
nnu_25933	ppe_4G176200
nnu_15915	ppe_4G222300
nnu_11172	ppe_4G051200
nnu_11246	ppe_4G055500
nnu_15748	ppe_4G055500
nnu_25933	ppe_4G051200
nnu_11172	ppe_4G176200
nnu_20385	ppe_4G222300
nnu_01481	ppe_5G117800
nnu_01436	ppe_5G114100
nnu_10422	ppe_6G348700
nnu_11103	ppe_6G165700
nnu_22460	ppe_6G182200
nnu_17038	ppe_6G231500
nnu_03444	ppe_6G348700
nnu_12674	ppe_6G354000
nnu_17113	ppe_7G134100
nnu_03444	ppe_8G224600
nnu_03447	ppe_8G224700
nnu_19895	ppe_8G230600
nnu_17113	ppe_8G125100
nnu_11103	ppe_8G037900
nnu_10422	ppe_8G224700
nnu_10421	ppe_8G224600
nnu_19472	ppe_7G116300
nnu_19469	ppe_7G115900
nnu_09683	ppe_7G100600
nnu_03013	ppe_6G004400
nnu_03013	ppe_7G004900
nnu_02834	ppe_7G066700
nnu_06955	ppe_1G139600
nnu_24375	ppe_6G039700
nnu_05779	ppe_1G130300
nnu_19512	ppe_1G500900
nnu_26091	ppe_1G448600
nnu_26403	ppe_1G480400
nnu_06013	ppe_1G390800
nnu_14389	ppe_2G272300
nnu_08186	ppe_2G289600
nnu_08185	ppe_2G289500
nnu_14389	ppe_2G129300
nnu_14432	ppe_2G123200
nnu_05030	ppe_3G032300
nnu_06013	ppe_3G096000
nnu_25147	ppe_3G094700
nnu_26403	ppe_3G084600
nnu_26091	ppe_3G062800
nnu_11724	ppe_3G032300
nnu_14389	ppe_5G061800
nnu_14432	ppe_5G065300
nnu_08186	ppe_5G090300
nnu_08185	ppe_5G089900
nnu_26091	ppe_7G222700
nnu_11750	ppe_7G194400
nnu_26403	ppe_7G243600
nnu_25309	ppe_7G116300
nnu_25310	ppe_7G115900
nnu_25473	ppe_7G100600
nnu_05063	ppe_7G194400
nnu_11554	ppe_7G066700
nnu_05779	ppe_8G264900
nnu_21670	ppe_1G480400
nnu_12166	ppe_1G390800
nnu_21386	ppe_1G448600
nnu_18848	ppe_2G256900
nnu_15241	ppe_2G220100
nnu_12443	ppe_2G220100
nnu_21386	ppe_3G062800
nnu_21670	ppe_3G084600
nnu_12179	ppe_3G094700
nnu_12166	ppe_3G096000
nnu_18848	ppe_6G284400
nnu_03726	ppe_6G064700
nnu_09240	ppe_6G039700
nnu_18639	ppe_6G064700
nnu_21386	ppe_7G222700
nnu_02254	ppe_1G245500
nnu_07673	ppe_1G310100
nnu_07628	ppe_1G305900
nnu_01924	ppe_1G214900
nnu_01896	ppe_1G212700
nnu_02558	ppe_2G190200
nnu_07628	ppe_3G240000
nnu_07673	ppe_5G220700
nnu_07560	ppe_5G213800
nnu_01924	ppe_5G141200
nnu_00569	ppe_1G305900
nnu_00508	ppe_1G310100
nnu_22340	ppe_1G212700
nnu_22308	ppe_1G214900
nnu_21959	ppe_1G245500
nnu_00569	ppe_3G240000
nnu_22308	ppe_5G141200
nnu_00508	ppe_5G220700
nnu_20241	ppe_1G513600
nnu_13613	ppe_1G432000
nnu_08113	ppe_1G372100
nnu_20056	ppe_6G165700
nnu_20241	ppe_6G182200
nnu_13613	ppe_6G231500
nnu_13575	ppe_7G134100
nnu_20056	ppe_8G037900
nnu_13575	ppe_8G125100
nnu_10707	ppe_2G183200
nnu_10707	ppe_2G306400
nnu_10707	ppe_5G114100
nnu_18357	ppe_2G123200
nnu_06371	ppe_2G129300
nnu_08807	ppe_2G289600
nnu_08808	ppe_2G289500
nnu_18153	ppe_2G190200
nnu_06368	ppe_2G272400
nnu_06371	ppe_2G272300
nnu_08807	ppe_5G090300
nnu_08808	ppe_5G089900
nnu_18357	ppe_5G065300
nnu_06368	ppe_5G061800
nnu_13989	ppe_1G130300
nnu_13989	ppe_8G264900
nnu_01481	ptr_001G092400
nnu_01436	ptr_001G094800
nnu_15915	ptr_001G356100
nnu_11041	ptr_001G315300
nnu_20385	ptr_001G356100
nnu_03444	ptr_002G039000
nnu_03447	ptr_002G039200
nnu_03453	ptr_002G039300
nnu_19895	ptr_002G043300
nnu_24727	ptr_002G085600
nnu_22460	ptr_002G094200
nnu_17038	ptr_002G124000
nnu_01436	ptr_002G167400
nnu_11103	ptr_002G065600
nnu_10422	ptr_002G039200
nnu_10421	ptr_002G039000
nnu_01481	ptr_003G139300
nnu_01436	ptr_003G136300
nnu_11172	ptr_004G047500
nnu_11246	ptr_004G051700
nnu_15748	ptr_004G051700
nnu_25933	ptr_004G047500
nnu_17113	ptr_004G141200
nnu_22460	ptr_005G077300
nnu_17038	ptr_005G140900
nnu_11103	ptr_005G195000
nnu_10422	ptr_005G223100
nnu_10421	ptr_005G223200
nnu_03444	ptr_005G223200
nnu_03447	ptr_005G223100
nnu_19895	ptr_005G219600
nnu_24727	ptr_005G176000
nnu_22460	ptr_005G168700
nnu_11103	ptr_005G087200
nnu_17113	ptr_007G043400
nnu_17038	ptr_007G046500
nnu_25933	ptr_007G138100
nnu_11103	ptr_007G076800
nnu_22460	ptr_007G090600
nnu_11172	ptr_007G138100
nnu_10422	ptr_008G166000
nnu_10421	ptr_008G166200
nnu_03444	ptr_008G166200
nnu_03447	ptr_008G166000
nnu_17113	ptr_009G101900
nnu_03444	ptr_010G072300
nnu_03447	ptr_010G072400
nnu_10422	ptr_010G072400
nnu_10421	ptr_010G072300
nnu_11172	ptr_011G056900
nnu_11246	ptr_011G061700
nnu_25933	ptr_011G115600
nnu_15748	ptr_011G061700
nnu_25933	ptr_011G056900
nnu_11178	ptr_011G115600
nnu_01436	ptr_012G032900
nnu_10421	ptr_013G045200
nnu_01190	ptr_013G135600
nnu_03444	ptr_013G045200
nnu_16196	ptr_013G135600
nnu_17038	ptr_014G025200
nnu_01436	ptr_014G094500
nnu_01436	ptr_015G023200
nnu_11172	ptr_017G013700
nnu_11041	ptr_017G055400
nnu_25933	ptr_017G013700
nnu_01190	ptr_019G102200
nnu_10421	ptr_019G015500
nnu_03444	ptr_019G015500
nnu_16196	ptr_019G102200
nnu_19469	ptr_004G187000
nnu_09683	ptr_006G208100
nnu_19472	ptr_009G147700
nnu_09683	ptr_016G074500
nnu_03013	ptr_001G004700
nnu_03013	ptr_003G220200
nnu_02834	ptr_006G054500
nnu_03013	ptr_013G056700
nnu_02834	ptr_016G053200
nnu_03013	ptr_019G036100
nnu_24375	ptr_013G158500
nnu_24569	ptr_019G067400
nnu_24375	ptr_019G131300
nnu_26091	ptr_001G187500
nnu_08186	ptr_001G110500
nnu_14389	ptr_001G154100
nnu_14432	ptr_001G155700
nnu_06013	ptr_001G048200
nnu_11724	ptr_001G163700
nnu_14389	ptr_001G079600
nnu_05779	ptr_002G201600
nnu_14432	ptr_002G141200
nnu_19512	ptr_002G085600
nnu_11724	ptr_003G071700
nnu_26403	ptr_003G033000
nnu_26091	ptr_003G050700
nnu_14389	ptr_003G080600
nnu_14432	ptr_003G079300
nnu_08186	ptr_003G121200
nnu_06013	ptr_003G179900
nnu_05030	ptr_003G071700
nnu_25310	ptr_004G187000
nnu_19512	ptr_005G176000
nnu_26403	ptr_006G069400
nnu_06013	ptr_006G261200
nnu_26403	ptr_006G253800
nnu_26091	ptr_006G238600
nnu_11750	ptr_006G218200
nnu_25473	ptr_006G208100
nnu_11750	ptr_006G138700
nnu_05063	ptr_006G138700
nnu_05063	ptr_006G218200
nnu_11554	ptr_006G054500
nnu_05776	ptr_008G210900
nnu_25310	ptr_009G147700
nnu_05779	ptr_010G006800
nnu_08186	ptr_012G134000
nnu_08185	ptr_012G134100
nnu_05779	ptr_014G126100
nnu_14432	ptr_014G055700
nnu_14387	ptr_014G046700
nnu_08186	ptr_015G136300
nnu_08185	ptr_015G136400
nnu_11554	ptr_016G053200
nnu_25473	ptr_016G074500
nnu_25189	ptr_017G055400
nnu_06013	ptr_018G021900
nnu_26403	ptr_018G028000
nnu_26091	ptr_018G043900
nnu_26403	ptr_018G131400
nnu_26091	ptr_018G085700
nnu_05063	ptr_018G047300
nnu_11750	ptr_018G047300
nnu_21386	ptr_001G187500
nnu_12166	ptr_001G048200
nnu_21386	ptr_003G050700
nnu_12166	ptr_003G179900
nnu_21670	ptr_003G033000
nnu_21386	ptr_006G238600
nnu_21670	ptr_006G253800
nnu_12166	ptr_006G261200
nnu_18848	ptr_006G104200
nnu_21386	ptr_006G163400
nnu_18848	ptr_008G073600
nnu_18848	ptr_010G183700
nnu_09240	ptr_013G158500
nnu_18848	ptr_016G126100
nnu_21386	ptr_018G043900
nnu_21670	ptr_018G028000
nnu_12166	ptr_018G021900
nnu_21386	ptr_018G085700
nnu_09240	ptr_019G131300
nnu_01924	ptr_001G067600
nnu_01896	ptr_001G069300
nnu_02558	ptr_002G172200
nnu_01924	ptr_003G162500
nnu_01896	ptr_003G161000
nnu_07673	ptr_008G120100
nnu_07628	ptr_008G117100
nnu_02254	ptr_008G186300
nnu_07673	ptr_010G125600
nnu_07628	ptr_010G129200
nnu_02254	ptr_010G046600
nnu_01924	ptr_012G108500
nnu_02558	ptr_014G099900
nnu_00096	ptr_019G075500
nnu_22340	ptr_001G069300
nnu_22308	ptr_001G067600
nnu_22340	ptr_003G161000
nnu_22308	ptr_003G162500
nnu_00569	ptr_008G117100
nnu_00508	ptr_008G120100
nnu_21959	ptr_008G186300
nnu_00569	ptr_010G129200
nnu_00508	ptr_010G125600
nnu_21959	ptr_010G046600
nnu_22308	ptr_012G108500
nnu_00508	ptr_015G054500
nnu_20241	ptr_002G094200
nnu_20056	ptr_002G065600
nnu_13613	ptr_002G124000
nnu_08113	ptr_002G029400
nnu_13575	ptr_004G141200
nnu_20056	ptr_005G195000
nnu_08113	ptr_005G233300
nnu_13613	ptr_005G140900
nnu_20241	ptr_005G168700
nnu_20056	ptr_005G087200
nnu_20241	ptr_005G077300
nnu_13613	ptr_007G046500
nnu_20056	ptr_007G076800
nnu_20241	ptr_007G090600
nnu_13575	ptr_007G043400
nnu_13575	ptr_009G101900
nnu_13613	ptr_014G025200
nnu_10707	ptr_001G094800
nnu_10707	ptr_002G167400
nnu_10707	ptr_003G136300
nnu_10707	ptr_012G032900
nnu_10707	ptr_014G094500
nnu_10707	ptr_015G023200
nnu_08807	ptr_001G110500
nnu_06368	ptr_001G079600
nnu_18357	ptr_001G155700
nnu_06368	ptr_001G154200
nnu_06371	ptr_001G154100
nnu_18153	ptr_002G172200
nnu_18357	ptr_002G141200
nnu_18357	ptr_003G079300
nnu_06368	ptr_003G080600
nnu_08807	ptr_003G121200
nnu_06368	ptr_003G150800
nnu_06371	ptr_003G150700
nnu_08807	ptr_012G134000
nnu_06368	ptr_014G046700
nnu_18153	ptr_014G099900
nnu_18357	ptr_014G055700
nnu_08807	ptr_015G136300
nnu_13989	ptr_002G201600
nnu_13989	ptr_008G210900
nnu_13989	ptr_010G006800
nnu_10422	pvu_001G160100
nnu_10421	pvu_001G160200
nnu_17038	pvu_001G023700
nnu_03444	pvu_001G160200
nnu_03447	pvu_001G160100
nnu_19895	pvu_001G157600
nnu_22460	pvu_001G251200
nnu_17038	pvu_002G016700
nnu_01481	pvu_002G163700
nnu_01436	pvu_002G162500
nnu_01436	pvu_002G295700
nnu_22460	pvu_002G254500
nnu_11103	pvu_002G267800
nnu_17038	pvu_003G241700
nnu_17113	pvu_003G292400
nnu_11103	pvu_004G092100
nnu_01190	pvu_005G105200
nnu_11172	pvu_005G074700
nnu_16196	pvu_005G105200
nnu_15748	pvu_006G179700
nnu_25933	pvu_006G183100
nnu_15915	pvu_006G047800
nnu_11172	pvu_006G183100
nnu_11246	pvu_006G179700
nnu_20385	pvu_006G047800
nnu_01436	pvu_006G110200
nnu_03444	pvu_007G193300
nnu_03447	pvu_007G193400
nnu_11103	pvu_007G082000
nnu_10422	pvu_007G272800
nnu_10421	pvu_007G273000
nnu_10421	pvu_007G121200
nnu_03444	pvu_007G127800
nnu_03447	pvu_007G128000
nnu_10422	pvu_007G193900
nnu_10423	pvu_007G193400
nnu_10421	pvu_007G193300
nnu_03444	pvu_007G273000
nnu_03448	pvu_007G272900
nnu_10423	pvu_007G128000
nnu_03444	pvu_007G121200
nnu_21163	pvu_007G086600
nnu_15915	pvu_008G271100
nnu_24727	pvu_008G165000
nnu_15915	pvu_008G214700
nnu_22460	pvu_008G172200
nnu_20385	pvu_008G271100
nnu_20385	pvu_008G214700
nnu_22460	pvu_009G029600
nnu_24727	pvu_009G123300
nnu_01436	pvu_009G137000
nnu_25933	pvu_011G125200
nnu_11178	pvu_011G125200
nnu_25933	pvu_011G162900
nnu_16196	pvu_011G118600
nnu_19472	pvu_001G187100
nnu_09683	pvu_001G193100
nnu_19469	pvu_005G126300
nnu_19472	pvu_007G222600
nnu_19469	pvu_007G222500
nnu_19472	pvu_011G091400
nnu_03013	pvu_001G111800
nnu_02834	pvu_001G136100
nnu_03013	pvu_002G237300
nnu_03013	pvu_004G081200
nnu_24375	pvu_006G080000
nnu_24375	pvu_008G246000
nnu_25309	pvu_001G187100
nnu_25473	pvu_001G193100
nnu_06013	pvu_001G046900
nnu_26091	pvu_001G073800
nnu_14389	pvu_002G055700
nnu_14432	pvu_002G056800
nnu_08186	pvu_002G154000
nnu_08185	pvu_002G153900
nnu_08186	pvu_003G212700
nnu_26403	pvu_003G165000
nnu_14432	pvu_003G222600
nnu_05779	pvu_003G107900
nnu_26091	pvu_004G169800
nnu_08185	pvu_004G122000
nnu_26091	pvu_005G170600
nnu_06013	pvu_005G180600
nnu_25310	pvu_005G126300
nnu_05779	pvu_007G217800
nnu_08185	pvu_007G066500
nnu_25309	pvu_007G222600
nnu_25310	pvu_007G222500
nnu_11554	pvu_007G255100
nnu_19512	pvu_008G165000
nnu_14389	pvu_008G046400
nnu_06013	pvu_009G089300
nnu_26403	pvu_009G093600
nnu_11750	pvu_009G084400
nnu_26091	pvu_009G109600
nnu_05030	pvu_009G262200
nnu_05063	pvu_009G084400
nnu_06013	pvu_009G196900
nnu_11750	pvu_009G225000
nnu_05779	pvu_009G251600
nnu_19512	pvu_009G123300
nnu_05063	pvu_009G225000
nnu_14389	pvu_010G050500
nnu_14387	pvu_010G050600
nnu_14432	pvu_010G054000
nnu_05030	pvu_010G124700
nnu_26403	pvu_010G154900
nnu_26091	pvu_010G146600
nnu_11724	pvu_010G124700
nnu_06013	pvu_010G159500
nnu_25147	pvu_010G158700
nnu_12166	pvu_001G046900
nnu_21386	pvu_002G310200
nnu_21670	pvu_003G165000
nnu_21386	pvu_004G169800
nnu_21386	pvu_005G170600
nnu_12166	pvu_005G180600
nnu_09240	pvu_006G080000
nnu_09240	pvu_008G246000
nnu_18848	pvu_008G220400
nnu_18848	pvu_008G092800
nnu_21670	pvu_009G093600
nnu_12166	pvu_009G089300
nnu_21386	pvu_009G109600
nnu_21386	pvu_010G146600
nnu_21670	pvu_010G154900
nnu_12179	pvu_010G158700
nnu_12166	pvu_010G159500
nnu_01924	pvu_001G084000
nnu_01896	pvu_001G099700
nnu_01924	pvu_002G281300
nnu_02254	pvu_002G149500
nnu_07560	pvu_003G180000
nnu_07673	pvu_004G157600
nnu_01924	pvu_004G069900
nnu_01896	pvu_004G068900
nnu_02558	pvu_006G114100
nnu_07673	pvu_007G027000
nnu_07628	pvu_007G102800
nnu_01924	pvu_008G019600
nnu_01924	pvu_009G161000
nnu_02558	pvu_010G114900
nnu_22308	pvu_001G084000
nnu_22340	pvu_001G099700
nnu_22308	pvu_002G281300
nnu_21959	pvu_002G149500
nnu_21959	pvu_003G064800
nnu_22340	pvu_004G068900
nnu_22308	pvu_004G069900
nnu_00508	pvu_004G157600
nnu_00508	pvu_007G027000
nnu_00569	pvu_007G102800
nnu_22308	pvu_008G019600
nnu_22308	pvu_009G161000
nnu_13613	pvu_001G023700
nnu_20241	pvu_001G251200
nnu_08113	pvu_001G010400
nnu_20241	pvu_002G254500
nnu_13613	pvu_002G016700
nnu_20056	pvu_002G267800
nnu_13575	pvu_003G292400
nnu_13613	pvu_003G241700
nnu_20056	pvu_004G092100
nnu_20056	pvu_007G082000
nnu_20241	pvu_008G172200
nnu_08113	pvu_009G013200
nnu_20241	pvu_009G029600
nnu_20056	pvu_009G137900
nnu_10707	pvu_002G295700
nnu_10707	pvu_002G162500
nnu_10707	pvu_006G110200
nnu_08807	pvu_002G154000
nnu_08808	pvu_002G153900
nnu_18357	pvu_002G056800
nnu_06368	pvu_002G055800
nnu_06371	pvu_002G055700
nnu_18357	pvu_003G222600
nnu_08807	pvu_003G212700
nnu_08808	pvu_004G122000
nnu_18153	pvu_006G114100
nnu_08808	pvu_007G066500
nnu_06368	pvu_008G046400
nnu_18357	pvu_008G141000
nnu_18153	pvu_010G114900
nnu_18357	pvu_010G054000
nnu_06371	pvu_010G050500
nnu_13989	pvu_003G107900
nnu_13989	pvu_007G217800
nnu_13989	pvu_009G251600
nnu_01436	rco_28049.t000008
nnu_21163	rco_28644.t000049
nnu_03444	rco_29584.t000001
nnu_03447	rco_29584.t000002
nnu_10422	rco_29584.t000002
nnu_10421	rco_29584.t000001
nnu_03447	rco_29603.t000001
nnu_10422	rco_29603.t000001
nnu_15915	rco_29640.t000001
nnu_20385	rco_29640.t000001
nnu_10421	rco_29680.t000021
nnu_03444	rco_29680.t000021
nnu_12674	rco_29680.t000080
nnu_17113	rco_29801.t000131
nnu_11103	rco_29863.t000026
nnu_03444	rco_29895.t000015
nnu_10422	rco_29895.t000015
nnu_11246	rco_29900.t000021
nnu_15748	rco_29900.t000021
nnu_11041	rco_29904.t000055
nnu_22460	rco_29908.t000056
nnu_24727	rco_29908.t000216
nnu_25933	rco_29983.t000046
nnu_01190	rco_29983.t000126
nnu_16196	rco_29983.t000126
nnu_11172	rco_29983.t000046
nnu_17113	rco_30115.t000019
nnu_01436	rco_30169.t000319
nnu_17038	rco_30170.t000255
nnu_25933	rco_30190.t000557
nnu_01481	rco_30190.t000061
nnu_01436	rco_30190.t000027
nnu_11172	rco_30190.t000557
nnu_19472	rco_29092.t000021
nnu_09683	rco_30032.t000012
nnu_02834	rco_27810.t000010
nnu_03013	rco_29950.t000003
nnu_03013	rco_30084.t000010
nnu_06955	rco_29726.t000125
nnu_25147	rco_27446.t000005
nnu_11554	rco_27810.t000010
nnu_14389	rco_28192.t000013
nnu_26403	rco_28320.t000066
nnu_25309	rco_29092.t000021
nnu_25310	rco_29092.t000025
nnu_06013	rco_29588.t000028
nnu_05779	rco_29726.t000206
nnu_11750	rco_29739.t000083
nnu_05063	rco_29739.t000083
nnu_11750	rco_29739.t000152
nnu_05063	rco_29739.t000152
nnu_26091	rco_29794.t000080
nnu_26403	rco_29841.t000110
nnu_06013	rco_29848.t000122
nnu_26403	rco_29848.t000188
nnu_25189	rco_29904.t000055
nnu_19512	rco_29908.t000216
nnu_26091	rco_29912.t000189
nnu_05779	rco_29986.t000072
nnu_25473	rco_30032.t000012
nnu_26091	rco_30146.t000112
nnu_08186	rco_30147.t000582
nnu_14389	rco_30147.t000600
nnu_25658	rco_30170.t000080
nnu_14389	rco_30174.t000152
nnu_14432	rco_30174.t000187
nnu_08186	rco_30190.t000355
nnu_12179	rco_27446.t000005
nnu_21670	rco_28320.t000066
nnu_12166	rco_29588.t000028
nnu_18848	rco_29729.t000025
nnu_18848	rco_29820.t000029
nnu_21670	rco_29841.t000110
nnu_21670	rco_29848.t000188
nnu_12166	rco_29848.t000122
nnu_21386	rco_29912.t000189
nnu_21386	rco_30146.t000112
nnu_07673	rco_27524.t000014
nnu_07628	rco_29738.t000052
nnu_02558	rco_29742.t000036
nnu_02254	rco_29792.t000008
nnu_01924	rco_30128.t000017
nnu_01896	rco_30128.t000032
nnu_01924	rco_30131.t000122
nnu_01896	rco_30131.t000102
nnu_01924	rco_30147.t000674
nnu_07560	rco_30174.t000428
nnu_00508	rco_27524.t000014
nnu_00569	rco_29738.t000052
nnu_21959	rco_29792.t000008
nnu_22308	rco_30128.t000017
nnu_22340	rco_30131.t000102
nnu_22308	rco_30131.t000122
nnu_22308	rco_30147.t000674
nnu_13575	rco_29801.t000131
nnu_20056	rco_29863.t000026
nnu_20241	rco_29908.t000056
nnu_13575	rco_30115.t000019
nnu_08113	rco_30170.t000527
nnu_13613	rco_30170.t000255
nnu_13819	rco_30170.t000080
nnu_10707	rco_30169.t000319
nnu_10707	rco_30190.t000027
nnu_06368	rco_27401.t000017
nnu_18153	rco_29742.t000036
nnu_08807	rco_30147.t000582
nnu_08808	rco_30147.t000584
nnu_06368	rco_30147.t000600
nnu_18357	rco_30174.t000187
nnu_08807	rco_30190.t000355
nnu_13989	rco_29726.t000206
nnu_13989	rco_29986.t000072
nnu_17038	roc_G00580
nnu_24727	roc_G01425
nnu_19895	roc_G03985
nnu_17038	roc_G04133
nnu_11246	roc_G05189
nnu_15748	roc_G05189
nnu_11172	roc_G06548
nnu_25933	roc_G06548
nnu_20385	roc_G06673
nnu_15915	roc_G06673
nnu_01436	roc_G06800
nnu_22460	roc_G09404
nnu_22460	roc_G10689
nnu_10421	roc_G11301
nnu_03444	roc_G11301
nnu_11103	roc_G11629
nnu_03444	roc_G12427
nnu_03447	roc_G12429
nnu_10422	roc_G12429
nnu_10421	roc_G12427
nnu_01436	roc_G17846
nnu_20385	roc_G18867
nnu_15915	roc_G18867
nnu_01436	roc_G19644
nnu_01190	roc_G20504
nnu_11172	roc_G21181
nnu_25933	roc_G21181
nnu_01481	roc_G22557
nnu_03444	roc_G22770
nnu_03447	roc_G22771
nnu_10422	roc_G22771
nnu_10421	roc_G22770
nnu_19472	roc_G11875
nnu_19469	roc_G11870
nnu_24375	roc_G14536
nnu_26091	roc_G00697
nnu_26403	roc_G01596
nnu_19508	roc_G01425
nnu_05779	roc_G01376
nnu_06013	roc_G02455
nnu_11750	roc_G03027
nnu_05063	roc_G03027
nnu_14389	roc_G04602
nnu_08186	roc_G09488
nnu_26403	roc_G10361
nnu_26091	roc_G10487
nnu_14389	roc_G11781
nnu_25309	roc_G11870
nnu_26091	roc_G12356
nnu_08186	roc_G14850
nnu_25473	roc_G17377
nnu_14432	roc_G18407
nnu_05779	roc_G25029
nnu_14389	roc_G25398
nnu_25830	roc_G23711
nnu_21386	roc_G00697
nnu_21670	roc_G01596
nnu_12166	roc_G02455
nnu_18848	roc_G04753
nnu_18848	roc_G05652
nnu_21386	roc_G10487
nnu_12443	roc_G12023
nnu_15241	roc_G12023
nnu_21386	roc_G12356
nnu_09240	roc_G14536
nnu_01924	roc_G01834
nnu_07673	roc_G02673
nnu_07628	roc_G02635
nnu_07560	roc_G03424
nnu_07628	roc_G04812
nnu_02558	roc_G07937
nnu_01924	roc_G08859
nnu_01896	roc_G08877
nnu_07673	roc_G16292
nnu_22308	roc_G01834
nnu_00569	roc_G02635
nnu_00508	roc_G02673
nnu_00569	roc_G04812
nnu_22340	roc_G08877
nnu_22308	roc_G08859
nnu_00508	roc_G16292
nnu_21959	roc_G24702
nnu_13613	roc_G00580
nnu_13613	roc_G04133
nnu_20241	roc_G09404
nnu_20241	roc_G10689
nnu_20056	roc_G11629
nnu_10707	roc_G06800
nnu_10707	roc_G19644
nnu_06368	roc_G04602
nnu_18153	roc_G07937
nnu_08807	roc_G09488
nnu_08808	roc_G09490
nnu_06368	roc_G11781
nnu_08807	roc_G14850
nnu_18357	roc_G18407
nnu_06368	roc_G25398
nnu_13989	roc_G01376
nnu_13989	roc_G25029
nnu_22460	rra_25_p3
nnu_19472	rra_1_p3
nnu_18357	rra_7_p13
nnu_13989	rra_45_p14
nnu_03444	sir_C231739_5sir
nnu_03444	sir_C231747_6sir
nnu_01436	sir_scaffold1117_24sir
nnu_22460	sir_scaffold1130_40sir
nnu_24727	sir_scaffold1130_81sir
nnu_17038	sir_scaffold127_17sir
nnu_17038	sir_scaffold1321_211sir
nnu_01481	sir_scaffold146_61sir
nnu_01436	sir_scaffold146_45sir
nnu_01436	sir_scaffold149_6sir
nnu_01436	sir_scaffold1717_172sir
nnu_22460	sir_scaffold2073_41sir
nnu_22460	sir_scaffold2193_27sir
nnu_01190	sir_scaffold2292_97sir
nnu_16196	sir_scaffold2292_97sir
nnu_01436	sir_scaffold2315_131sir
nnu_11178	sir_scaffold2411_44sir
nnu_11103	sir_scaffold2426_25sir
nnu_17038	sir_scaffold2426_190sir
nnu_22460	sir_scaffold2426_63sir
nnu_16196	sir_scaffold2444_59sir
nnu_01190	sir_scaffold2444_59sir
nnu_22460	sir_scaffold2446_63sir
nnu_24727	sir_scaffold2446_93sir
nnu_03444	sir_scaffold276_88sir
nnu_03448	sir_scaffold276_89sir
nnu_10422	sir_scaffold276_89sir
nnu_10421	sir_scaffold276_88sir
nnu_25933	sir_scaffold587_9sir
nnu_11172	sir_scaffold587_9sir
nnu_25933	sir_scaffold744_51sir
nnu_11172	sir_scaffold744_51sir
nnu_09683	sir_scaffold1641_78sir
nnu_19472	sir_scaffold822_154sir
nnu_09683	sir_scaffold822_112sir
nnu_02834	sir_scaffold2478_185sir
nnu_19512	sir_scaffold1130_81sir
nnu_05063	sir_scaffold1468_56sir
nnu_11755	sir_scaffold1468_56sir
nnu_14389	sir_scaffold1515_91sir
nnu_14387	sir_scaffold1515_92sir
nnu_14389	sir_scaffold1547_44sir
nnu_25473	sir_scaffold1641_78sir
nnu_05779	sir_scaffold1717_291sir
nnu_14432	sir_scaffold1717_42sir
nnu_14389	sir_scaffold1717_35sir
nnu_08186	sir_scaffold1792_10sir
nnu_08185	sir_scaffold1792_8sir
nnu_25147	sir_scaffold2049_82sir
nnu_08186	sir_scaffold2159_133sir
nnu_14432	sir_scaffold2315_21sir
nnu_26091	sir_scaffold2344_7sir
nnu_11724	sir_scaffold242_87sir
nnu_08186	sir_scaffold249_124sir
nnu_05779	sir_scaffold480_103sir
nnu_14379	sir_scaffold506_14sir
nnu_14389	sir_scaffold506_13sir
nnu_26091	sir_scaffold684_27sir
nnu_05030	sir_scaffold776_6sir
nnu_25309	sir_scaffold822_154sir
nnu_25473	sir_scaffold822_112sir
nnu_21670	sir_scaffold1491_60sir
nnu_15241	sir_scaffold1499_32sir
nnu_12443	sir_scaffold1499_32sir
nnu_18848	sir_scaffold1727_161sir
nnu_12443	sir_scaffold1992_11sir
nnu_15241	sir_scaffold1992_11sir
nnu_12179	sir_scaffold2049_82sir
nnu_12166	sir_scaffold631_24sir
nnu_21386	sir_scaffold669_211sir
nnu_21386	sir_scaffold744_165sir
nnu_07628	sir_scaffold1213_22sir
nnu_07673	sir_scaffold1537_28sir
nnu_01924	sir_scaffold1547_14sir
nnu_07673	sir_scaffold1659_14sir
nnu_02558	sir_scaffold2233_27sir
nnu_07628	sir_scaffold249_55sir
nnu_02254	sir_scaffold249_85sir
nnu_07628	sir_scaffold2619_4sir
nnu_01924	sir_scaffold3061_7sir
nnu_02254	sir_scaffold465_65sir
nnu_00569	sir_scaffold1213_22sir
nnu_00508	sir_scaffold1213_13sir
nnu_00508	sir_scaffold1537_28sir
nnu_22308	sir_scaffold1547_14sir
nnu_00508	sir_scaffold1659_14sir
nnu_21959	sir_scaffold249_85sir
nnu_00569	sir_scaffold249_55sir
nnu_00569	sir_scaffold2619_4sir
nnu_22308	sir_scaffold3061_7sir
nnu_21959	sir_scaffold465_65sir
nnu_22340	sir_scaffold843_427sir
nnu_20241	sir_scaffold1130_40sir
nnu_13613	sir_scaffold127_17sir
nnu_13613	sir_scaffold1321_211sir
nnu_08113	sir_scaffold1815_85sir
nnu_20241	sir_scaffold2073_41sir
nnu_20241	sir_scaffold2193_27sir
nnu_20056	sir_scaffold2426_25sir
nnu_20241	sir_scaffold2426_63sir
nnu_13613	sir_scaffold2426_190sir
nnu_20241	sir_scaffold2446_63sir
nnu_10707	sir_scaffold1117_24sir
nnu_10707	sir_scaffold146_45sir
nnu_10707	sir_scaffold1717_172sir
nnu_10707	sir_scaffold2315_131sir
nnu_06368	sir_scaffold1515_92sir
nnu_06371	sir_scaffold1515_91sir
nnu_06368	sir_scaffold1547_44sir
nnu_06371	sir_scaffold1717_35sir
nnu_06368	sir_scaffold2075_59sir
nnu_08807	sir_scaffold2159_133sir
nnu_18357	sir_scaffold2315_21sir
nnu_08807	sir_scaffold249_124sir
nnu_06368	sir_scaffold506_13sir
nnu_06391	sir_scaffold506_14sir
nnu_13989	sir_scaffold1717_291sir
nnu_13989	sir_scaffold480_103sir
nnu_17113	sly_01g108240.2sly
nnu_01436	sly_01g095500.2sly
nnu_15748	sly_02g077360.1sly
nnu_25933	sly_02g077790.1sly
nnu_25937	sly_02g077840.1sly
nnu_17113	sly_02g090770.1sly
nnu_11172	sly_02g077840.1sly
nnu_11178	sly_02g077790.1sly
nnu_11246	sly_02g077360.1sly
nnu_17038	sly_02g093130.1sly
nnu_01436	sly_03g007460.1sly
nnu_10422	sly_03g005500.1sly
nnu_10421	sly_03g005520.1sly
nnu_03444	sly_03g005520.1sly
nnu_03447	sly_03g005500.1sly
nnu_11103	sly_04g071770.2sly
nnu_11103	sly_04g051360.2sly
nnu_22460	sly_04g072900.1sly
nnu_17038	sly_04g078640.1sly
nnu_22460	sly_04g054910.2sly
nnu_12674	sly_04g050750.1sly
nnu_21163	sly_04g072300.1sly
nnu_15915	sly_07g064890.1sly
nnu_25933	sly_07g053740.1sly
nnu_01190	sly_07g054220.1sly
nnu_20385	sly_07g049490.1sly
nnu_20385	sly_07g064890.1sly
nnu_16196	sly_07g054220.1sly
nnu_11172	sly_07g053740.1sly
nnu_01481	sly_08g082210.2sly
nnu_01436	sly_08g081960.1sly
nnu_10422	sly_09g089910.1sly
nnu_10421	sly_09g089930.1sly
nnu_10422	sly_09g066340.1sly
nnu_10421	sly_09g066360.1sly
nnu_11041	sly_09g091950.1sly
nnu_03444	sly_09g089930.1sly
nnu_03447	sly_09g089910.1sly
nnu_03444	sly_09g066360.1sly
nnu_03447	sly_09g066340.1sly
nnu_25933	sly_10g009110.1sly
nnu_11172	sly_10g009110.1sly
nnu_24727	sly_11g012980.1sly
nnu_03444	sly_11g006050.1sly
nnu_16196	sly_12g013660.1sly
nnu_11103	sly_12g056590.1sly
nnu_15915	sly_12g005960.1sly
nnu_22460	sly_12g056980.1sly
nnu_01190	sly_12g013660.1sly
nnu_09683	sly_09g010230.1sly
nnu_19472	sly_09g009240.1sly
nnu_09683	sly_10g083210.1sly
nnu_19472	sly_10g083560.1sly
nnu_03013	sly_01g005630.1sly
nnu_03013	sly_10g080650.1sly
nnu_03013	sly_10g078610.1sly
nnu_06955	sly_01g067540.1sly
nnu_24375	sly_01g095500.2sly
nnu_24375	sly_06g082590.1sly
nnu_14389	sly_01g090300.2sly
nnu_14432	sly_01g090560.2sly
nnu_05779	sly_01g065980.2sly
nnu_26091	sly_03g120840.1sly
nnu_06013	sly_03g117130.2sly
nnu_25147	sly_03g117230.1sly
nnu_08185	sly_03g026270.1sly
nnu_05030	sly_03g123500.2sly
nnu_26403	sly_03g116610.2sly
nnu_14389	sly_03g093540.1sly
nnu_14387	sly_03g093530.1sly
nnu_11724	sly_03g123500.2sly
nnu_11724	sly_06g063070.2sly
nnu_06013	sly_06g065820.2sly
nnu_06013	sly_06g068360.2sly
nnu_08186	sly_06g035700.1sly
nnu_26091	sly_06g066540.1sly
nnu_05030	sly_06g063070.2sly
nnu_11750	sly_07g042230.1sly
nnu_05063	sly_07g042230.1sly
nnu_14389	sly_08g078170.1sly
nnu_14432	sly_08g078410.1sly
nnu_26091	sly_08g066660.1sly
nnu_08186	sly_08g080290.2sly
nnu_25189	sly_09g091950.1sly
nnu_05779	sly_09g075420.2sly
nnu_25309	sly_09g009240.1sly
nnu_25473	sly_10g083210.1sly
nnu_25309	sly_10g083560.1sly
nnu_19512	sly_11g012980.1sly
nnu_05063	sly_12g009240.1sly
nnu_11750	sly_12g009240.1sly
nnu_11724	sly_12g049560.1sly
nnu_08185	sly_12g056430.1sly
nnu_26091	sly_12g044390.1sly
nnu_26403	sly_12g009490.1sly
nnu_05030	sly_12g049560.1sly
nnu_21670	sly_03g116610.2sly
nnu_12179	sly_03g117230.1sly
nnu_12166	sly_03g117130.2sly
nnu_18848	sly_05g052410.1sly
nnu_18848	sly_06g050520.1sly
nnu_21386	sly_06g066540.1sly
nnu_12166	sly_06g068360.2sly
nnu_12166	sly_06g065820.2sly
nnu_09240	sly_06g082590.1sly
nnu_21386	sly_08g066660.1sly
nnu_18848	sly_10g076370.1sly
nnu_21670	sly_12g009490.1sly
nnu_21386	sly_12g008350.1sly
nnu_21386	sly_12g044390.1sly
nnu_07560	sly_03g114440.1sly
nnu_07673	sly_03g119580.1sly
nnu_01924	sly_03g118190.2sly
nnu_07673	sly_04g007180.1sly
nnu_07628	sly_04g007000.1sly
nnu_07673	sly_05g009450.1sly
nnu_07628	sly_05g009790.1sly
nnu_02254	sly_05g013540.1sly
nnu_01924	sly_06g068830.1sly
nnu_22308	sly_03g118190.2sly
nnu_00508	sly_03g119580.1sly
nnu_00508	sly_04g007180.1sly
nnu_00569	sly_05g009790.1sly
nnu_00508	sly_05g009450.1sly
nnu_21959	sly_05g013540.1sly
nnu_22308	sly_06g068830.1sly
nnu_22308	sly_12g042210.1sly
nnu_13575	sly_01g108240.2sly
nnu_13613	sly_02g093130.1sly
nnu_13575	sly_02g090770.1sly
nnu_20056	sly_04g071770.2sly
nnu_20241	sly_04g072900.1sly
nnu_20056	sly_04g051360.2sly
nnu_20241	sly_04g054910.2sly
nnu_08113	sly_04g080910.1sly
nnu_13613	sly_04g078640.1sly
nnu_20056	sly_12g056590.1sly
nnu_20241	sly_12g056980.1sly
nnu_10707	sly_01g095500.2sly
nnu_10707	sly_03g007460.1sly
nnu_10707	sly_08g081960.1sly
nnu_18357	sly_01g090560.2sly
nnu_06368	sly_01g090300.2sly
nnu_08808	sly_03g026270.1sly
nnu_06368	sly_03g093530.1sly
nnu_06371	sly_03g093540.1sly
nnu_08807	sly_06g035700.1sly
nnu_08807	sly_08g080290.2sly
nnu_18357	sly_08g078410.1sly
nnu_06368	sly_08g078170.1sly
nnu_08807	sly_08g007840.1sly
nnu_08808	sly_08g007820.1sly
nnu_08808	sly_12g056430.1sly
nnu_13989	sly_01g065980.2sly
nnu_05953	sly_01g067540.1sly
nnu_13989	sly_09g075420.2sly
nnu_01481	sme_00009.1_g00006.1
nnu_01436	sme_00009.1_g00032.1
nnu_17113	sme_00010.1_g00006.1
nnu_01481	sme_00013.1_g00022.1
nnu_17038	sme_00029.1_g00016.1
nnu_17038	sme_00038.1_g00024.1
nnu_22460	sme_00086.1_g00004.1
nnu_25933	sme_00165.1_g00011.1
nnu_11172	sme_00165.1_g00011.1
nnu_24375	sme_00001.1_g00045.1
nnu_06013	sme_00018.1_g00009.1
nnu_06013	sme_00022.1_g00009.1
nnu_25147	sme_00022.1_g00002.1
nnu_08186	sme_00250.1_g00015.1
nnu_08185	sme_00250.1_g00012.1
nnu_26091	sme_00372.1_g00002.1
nnu_11724	sme_00377.1_g00002.1
nnu_11750	sme_01200.1_g00005.1
nnu_05063	sme_01200.1_g00005.1
nnu_09240	sme_00001.1_g00045.1
nnu_12179	sme_00022.1_g00002.1
nnu_12166	sme_00022.1_g00009.1
nnu_01924	sme_00008.1_g00028.1
nnu_01930	sme_00125.1_g00017.1
nnu_01896	sme_00276.1_g00006.1
nnu_22308	sme_00125.1_g00017.1
nnu_22340	sme_00276.1_g00006.1
nnu_08113	sme_00003.1_g00046.1
nnu_13575	sme_00010.1_g00006.1
nnu_13613	sme_00029.1_g00016.1
nnu_13613	sme_00038.1_g00024.1
nnu_20241	sme_00086.1_g00004.1
nnu_10707	sme_00009.1_g00032.1
nnu_08807	sme_00250.1_g00015.1
nnu_08808	sme_00250.1_g00012.1
nnu_01481	sol_066580_wmtd.t1
nnu_11172	sol_118540_mafx.t1
nnu_25933	sol_118540_mafx.t1
nnu_10422	sol_045150_yprq.t1
nnu_10421	sol_045160_xpnu.t1
nnu_03444	sol_045160_xpnu.t1
nnu_03447	sol_045150_yprq.t1
nnu_11041	sol_061940_ygfc.t1
nnu_03013	sol_032200_gqrq.t1
nnu_02254	sol_125230_eyow.t1
nnu_01924	sol_021550_mfzg.t1
nnu_21959	sol_125230_eyow.t1
nnu_22308	sol_021550_mfzg.t1
nnu_17113	stu_00025797
nnu_01436	stu_00000091
nnu_25933	stu_00029713
nnu_11246	stu_00010724
nnu_11255	stu_00010719
nnu_17113	stu_00004024
nnu_17038	stu_00004005
nnu_11172	stu_00029713
nnu_01436	stu_00036493
nnu_10422	stu_00013401
nnu_10421	stu_00013402
nnu_03444	stu_00013402
nnu_03453	stu_00013450
nnu_11172	stu_00012828
nnu_22460	stu_00009475
nnu_22460	stu_00020625
nnu_11103	stu_00019693
nnu_17038	stu_00007951
nnu_20385	stu_00022305
nnu_01190	stu_00018352
nnu_15915	stu_00022305
nnu_16196	stu_00018352
nnu_20385	stu_00000681
nnu_01481	stu_00012154
nnu_01436	stu_00012305
nnu_01481	stu_00005837
nnu_03444	stu_00017231
nnu_03447	stu_00046646
nnu_11041	stu_00031294
nnu_10422	stu_00040918
nnu_10421	stu_00010285
nnu_10422	stu_00046646
nnu_10421	stu_00017231
nnu_03444	stu_00010285
nnu_03447	stu_00040918
nnu_11172	stu_00022823
nnu_25933	stu_00022823
nnu_24727	stu_00000910
nnu_03444	stu_00045092
nnu_01190	stu_00041562
nnu_22460	stu_00008538
nnu_19472	stu_00002676
nnu_09683	stu_00008936
nnu_09683	stu_00028159
nnu_19472	stu_00045042
nnu_03013	stu_00023701
nnu_03013	stu_00008352
nnu_06955	stu_00022667
nnu_24375	stu_00030472
nnu_14389	stu_00026049
nnu_14432	stu_00026035
nnu_25658	stu_01021429
nnu_05030	stu_00009142
nnu_08185	stu_00014311
nnu_06013	stu_00014196
nnu_26091	stu_00002620
nnu_26403	stu_00000636
nnu_11724	stu_00004898
nnu_08186	stu_00025282
nnu_06013	stu_00028500
nnu_05030	stu_00004898
nnu_14389	stu_00026260
nnu_14432	stu_00004826
nnu_08186	stu_00022759
nnu_26091	stu_00002235
nnu_08186	stu_00012497
nnu_08185	stu_00012524
nnu_25310	stu_00002676
nnu_05779	stu_00031795
nnu_25473	stu_00028159
nnu_25309	stu_00045042
nnu_26091	stu_00018581
nnu_19512	stu_00000910
nnu_14389	stu_00010750
nnu_26403	stu_00002889
nnu_08185	stu_00004255
nnu_26091	stu_00026461
nnu_05063	stu_00002899
nnu_11750	stu_00002899
nnu_25830	stu_00014157
nnu_21670	stu_00000636
nnu_21756	stu_00014157
nnu_12166	stu_00014196
nnu_15241	stu_00012038
nnu_18848	stu_00027117
nnu_21386	stu_00016527
nnu_12166	stu_00028500
nnu_18848	stu_01023951
nnu_09240	stu_00030472
nnu_18848	stu_00015889
nnu_21386	stu_00000365
nnu_21386	stu_00026461
nnu_21670	stu_00002889
nnu_07560	stu_00024606
nnu_07673	stu_00005631
nnu_01924	stu_00014240
nnu_02254	stu_00018613
nnu_02558	stu_00007036
nnu_07673	stu_00014541
nnu_07628	stu_00000811
nnu_01924	stu_00025582
nnu_01896	stu_00002191
nnu_22308	stu_00014240
nnu_00508	stu_00005631
nnu_00569	stu_00000811
nnu_00508	stu_00014541
nnu_21959	stu_00018613
nnu_22340	stu_00002191
nnu_13575	stu_00025797
nnu_13575	stu_00004024
nnu_13613	stu_00004005
nnu_13819	stu_01021429
nnu_08113	stu_00003706
nnu_20056	stu_00019693
nnu_13613	stu_00007951
nnu_20241	stu_00009475
nnu_20241	stu_00020625
nnu_20241	stu_00008538
nnu_10707	stu_00000091
nnu_10707	stu_00036493
nnu_10707	stu_00002350
nnu_10707	stu_00012305
nnu_18357	stu_00026035
nnu_06368	stu_00041045
nnu_06371	stu_00026049
nnu_08808	stu_00014311
nnu_08807	stu_00025282
nnu_18357	stu_00004826
nnu_06368	stu_00026232
nnu_06371	stu_00026260
nnu_08807	stu_00022759
nnu_08807	stu_00012497
nnu_08808	stu_00012524
nnu_08808	stu_00004255
nnu_06368	stu_00010753
nnu_06371	stu_00010750
nnu_05953	stu_00022667
nnu_13989	stu_00031795
nnu_11246	tae_TRAES3BF046300130CFD
nnu_03444	tca_004052
nnu_03447	tca_004061
nnu_22460	tca_001147
nnu_17113	tca_000606
nnu_17038	tca_000669
nnu_01436	tca_005203
nnu_10422	tca_004061
nnu_10421	tca_004052
nnu_11103	tca_001301
nnu_17113	tca_007061
nnu_16196	tca_008066
nnu_11172	tca_008162
nnu_25933	tca_008162
nnu_01190	tca_008066
nnu_01481	tca_016452
nnu_01436	tca_016396
nnu_01436	tca_015336
nnu_10422	tca_020869
nnu_10421	tca_020871
nnu_03444	tca_020871
nnu_03447	tca_020869
nnu_11041	tca_020321
nnu_03444	tca_026233
nnu_03449	tca_026234
nnu_12674	tca_026121
nnu_10422	tca_026234
nnu_10421	tca_026233
nnu_15748	tca_029772
nnu_25933	tca_029820
nnu_11172	tca_029820
nnu_11246	tca_029772
nnu_20385	tca_030804
nnu_11172	tca_031608
nnu_15915	tca_030804
nnu_25933	tca_031608
nnu_22460	tca_034939
nnu_11103	tca_035671
nnu_24727	tca_035077
nnu_17038	tca_033791
nnu_21163	tca_036616
nnu_19472	tca_022462
nnu_09683	tca_022729
nnu_19469	tca_041493
nnu_03013	tca_025913
nnu_03013	tca_040015
nnu_06955	tca_021164
nnu_24375	tca_042300
nnu_05779	tca_004710
nnu_14387	tca_005706
nnu_14432	tca_005639
nnu_14389	tca_015898
nnu_14432	tca_015930
nnu_14389	tca_014845
nnu_14432	tca_014892
nnu_08186	tca_015083
nnu_08186	tca_016175
nnu_05779	tca_021264
nnu_25309	tca_022462
nnu_25310	tca_022481
nnu_25473	tca_022729
nnu_11554	tca_024756
nnu_26091	tca_028851
nnu_11724	tca_029232
nnu_06013	tca_027394
nnu_25147	tca_027348
nnu_26403	tca_027157
nnu_05030	tca_029232
nnu_19512	tca_035077
nnu_26091	tca_037194
nnu_11750	tca_037415
nnu_06013	tca_036933
nnu_26403	tca_037007
nnu_05063	tca_037415
nnu_26403	tca_038081
nnu_26091	tca_037811
nnu_11750	tca_037486
nnu_25310	tca_041493
nnu_05063	tca_037486
nnu_18848	tca_021596
nnu_12179	tca_027348
nnu_12166	tca_027394
nnu_21670	tca_027157
nnu_21386	tca_028851
nnu_21386	tca_037811
nnu_21670	tca_037007
nnu_12166	tca_036933
nnu_21386	tca_037194
nnu_09240	tca_042300
nnu_02558	tca_005130
nnu_02254	tca_010540
nnu_07673	tca_011811
nnu_07628	tca_011862
nnu_01924	tca_008334
nnu_01896	tca_008270
nnu_02254	tca_014471
nnu_01924	tca_014762
nnu_07560	tca_014471
nnu_07673	tca_012330
nnu_01924	tca_017352
nnu_01896	tca_017382
nnu_07628	tca_019508
nnu_22340	tca_008270
nnu_22308	tca_008334
nnu_21959	tca_010540
nnu_00569	tca_011862
nnu_00508	tca_011811
nnu_22308	tca_014762
nnu_22340	tca_017382
nnu_22308	tca_017352
nnu_00569	tca_019508
nnu_13613	tca_000669
nnu_20056	tca_001301
nnu_20241	tca_001147
nnu_13575	tca_000606
nnu_13575	tca_007061
nnu_20056	tca_035671
nnu_08113	tca_034132
nnu_13613	tca_033791
nnu_20241	tca_034939
nnu_10707	tca_005203
nnu_10707	tca_016396
nnu_10707	tca_015336
nnu_18357	tca_005639
nnu_06371	tca_005704
nnu_18153	tca_005130
nnu_08807	tca_016175
nnu_08807	tca_015083
nnu_18357	tca_015930
nnu_06368	tca_015898
nnu_18357	tca_014892
nnu_06368	tca_014847
nnu_06371	tca_014845
nnu_13993	tca_004717
nnu_13989	tca_021264
nnu_01190	thh_10025862m
nnu_01436	thh_10026857m
nnu_22460	thh_10025958m
nnu_17038	thh_10026288m
nnu_16196	thh_10025862m
nnu_03444	thh_10017149m
nnu_10422	thh_10017149m
nnu_16196	thh_10002185m
nnu_11172	thh_10021456m
nnu_03444	thh_10022374m
nnu_03447	thh_10022108m
nnu_25933	thh_10021456m
nnu_10423	thh_10022108m
nnu_22460	thh_10000302m
nnu_17038	thh_10000354m
nnu_11178	thh_10003431m
nnu_10422	thh_10003355m
nnu_03444	thh_10003355m
nnu_25933	thh_10003431m
nnu_01436	thh_10006118m
nnu_12674	thh_10015907m
nnu_01436	thh_10013898m
nnu_01436	thh_10001561m
nnu_25933	thh_10009947m
nnu_22460	thh_10008326m
nnu_03447	thh_10009418m
nnu_25933	thh_10008830m
nnu_24727	thh_10008639m
nnu_11172	thh_10009947m
nnu_11172	thh_10008830m
nnu_17038	thh_10004985m
nnu_22460	thh_10005326m
nnu_11103	thh_10004333m
nnu_25933	thh_10011796m
nnu_24727	thh_10011778m
nnu_01481	thh_10023588m
nnu_01436	thh_10023946m
nnu_22460	thh_10018771m
nnu_24727	thh_10019045m
nnu_09683	thh_10017156m
nnu_19472	thh_10017537m
nnu_09683	thh_10021305m
nnu_09683	thh_10015675m
nnu_02834	thh_10006489m
nnu_14432	thh_10026276m
nnu_14389	thh_10027401m
nnu_25309	thh_10017537m
nnu_25473	thh_10017156m
nnu_05779	thh_10021421m
nnu_26091	thh_10022278m
nnu_11724	thh_10020947m
nnu_25473	thh_10021305m
nnu_14432	thh_10006200m
nnu_08186	thh_10014566m
nnu_25473	thh_10015675m
nnu_26091	thh_10015895m
nnu_14389	thh_10001003m
nnu_14389	thh_10001758m
nnu_14432	thh_10001792m
nnu_08186	thh_10009659m
nnu_05063	thh_10009812m
nnu_11750	thh_10009812m
nnu_26403	thh_10008845m
nnu_14389	thh_10005566m
nnu_26091	thh_10004870m
nnu_26403	thh_10005514m
nnu_11724	thh_10011603m
nnu_05030	thh_10011603m
nnu_08186	thh_10023678m
nnu_08185	thh_10023865m
nnu_11724	thh_10018945m
nnu_25147	thh_10019474m
nnu_19512	thh_10019045m
nnu_21386	thh_10026204m
nnu_18848	thh_10016913m
nnu_18848	thh_10017658m
nnu_21386	thh_10022278m
nnu_12443	thh_10010513m
nnu_15241	thh_10013367m
nnu_12443	thh_10013367m
nnu_21670	thh_10015363m
nnu_21670	thh_10008845m
nnu_21670	thh_10005514m
nnu_12166	thh_10004973m
nnu_12179	thh_10019474m
nnu_01924	thh_10014575m
nnu_07628	thh_10007983m
nnu_07628	thh_10010019m
nnu_02254	thh_10009647m
nnu_02254	thh_10008321m
nnu_07673	thh_10004526m
nnu_07628	thh_10004508m
nnu_01924	thh_10005416m
nnu_07628	thh_10019566m
nnu_07673	thh_10019722m
nnu_22340	thh_10015796m
nnu_22308	thh_10014575m
nnu_21959	thh_10009647m
nnu_21959	thh_10008321m
nnu_00569	thh_10007983m
nnu_00569	thh_10010019m
nnu_00569	thh_10004508m
nnu_00508	thh_10004526m
nnu_22308	thh_10005416m
nnu_00508	thh_10019722m
nnu_00569	thh_10019566m
nnu_13613	thh_10026288m
nnu_20241	thh_10025958m
nnu_13613	thh_10000354m
nnu_20241	thh_10000302m
nnu_20241	thh_10008326m
nnu_13613	thh_10004985m
nnu_20056	thh_10004333m
nnu_20241	thh_10005326m
nnu_20241	thh_10018771m
nnu_08113	thh_10019142m
nnu_10707	thh_10026857m
nnu_10707	thh_10006118m
nnu_10707	thh_10001561m
nnu_10707	thh_10023946m
nnu_18357	thh_10026276m
nnu_06368	thh_10027543m
nnu_06371	thh_10027401m
nnu_18357	thh_10006200m
nnu_08807	thh_10014566m
nnu_06368	thh_10014666m
nnu_06368	thh_10000931m
nnu_06371	thh_10001003m
nnu_18357	thh_10001792m
nnu_06371	thh_10001758m
nnu_08807	thh_10009659m
nnu_06371	thh_10005285m
nnu_08807	thh_10023678m
nnu_13989	thh_10021421m
nnu_06146	tpr_gene13856
nnu_11103	tpr_gene17030
nnu_03444	tpr_gene26452
nnu_03447	tpr_gene26458
nnu_17038	tpr_gene3801
nnu_10422	tpr_gene26446
nnu_10423	tpr_gene26458
nnu_10421	tpr_gene26452
nnu_03350	tpr_gene37003
nnu_03369	tpr_gene37004
nnu_03408	tpr_gene37008
nnu_15808	tpr_gene37008
nnu_24638	tpr_gene37003
nnu_17038	tpr_gene26859
nnu_01481	tpr_gene6618
nnu_01436	tpr_gene6706
nnu_06299	tpr_gene38018
nnu_06287	tpr_gene38019
nnu_16496	tpr_gene34029
nnu_01436	tpr_gene3402
nnu_24837	tpr_gene2187
nnu_11103	tpr_gene2204
nnu_06413	tpr_gene2182
nnu_20385	tpr_gene32231
nnu_22460	tpr_gene2163
nnu_22433	tpr_gene2189
nnu_21164	tpr_gene2180
nnu_15915	tpr_gene32231
nnu_15748	tpr_gene11756
nnu_25933	tpr_gene11640
nnu_15915	tpr_gene25658
nnu_16196	tpr_gene21774
nnu_17113	tpr_gene25437
nnu_11172	tpr_gene11640
nnu_11246	tpr_gene11756
nnu_20385	tpr_gene25658
nnu_01190	tpr_gene21774
nnu_11103	tpr_gene18726
nnu_02673	tpr_gene33582
nnu_02672	tpr_gene33580
nnu_02657	tpr_gene33548
nnu_02660	tpr_gene33590
nnu_02654	tpr_gene33573
nnu_02652	tpr_gene33561
nnu_02649	tpr_gene33577
nnu_02632	tpr_gene33574
nnu_22460	tpr_gene35202
nnu_03444	tpr_gene25147
nnu_10421	tpr_gene25147
nnu_01190	tpr_gene35549
nnu_22460	tpr_gene31685
nnu_19469	tpr_gene5663
nnu_09683	tpr_gene23332
nnu_09683	tpr_gene8737
nnu_09740	tpr_gene31297
nnu_09742	tpr_gene31293
nnu_09768	tpr_gene31294
nnu_09779	tpr_gene31291
nnu_09781	tpr_gene31295
nnu_03013	tpr_gene24394
nnu_03013	tpr_gene5915
nnu_06955	tpr_gene14631
nnu_05779	tpr_gene33964
nnu_26091	tpr_gene24546
nnu_25310	tpr_gene5663
nnu_26403	tpr_gene15653
nnu_26022	tpr_gene33528
nnu_26021	tpr_gene33508
nnu_26014	tpr_gene33524
nnu_26017	tpr_gene33506
nnu_26016	tpr_gene33512
nnu_04227	tpr_gene33514
nnu_14605	tpr_gene38019
nnu_14613	tpr_gene38018
nnu_14432	tpr_gene18116
nnu_04162	tpr_gene33544
nnu_11535	tpr_gene33538
nnu_11532	tpr_gene33515
nnu_11529	tpr_gene33536
nnu_11524	tpr_gene33510
nnu_11514	tpr_gene33531
nnu_16861	tpr_gene33514
nnu_16865	tpr_gene33512
nnu_16864	tpr_gene33506
nnu_16869	tpr_gene33524
nnu_16867	tpr_gene33508
nnu_16879	tpr_gene33537
nnu_08185	tpr_gene25045
nnu_08185	tpr_gene6648
nnu_26403	tpr_gene38699
nnu_11724	tpr_gene16677
nnu_14432	tpr_gene37699
nnu_25473	tpr_gene23332
nnu_14432	tpr_gene39053
nnu_26403	tpr_gene37218
nnu_26403	tpr_gene3124
nnu_26091	tpr_gene1385
nnu_06013	tpr_gene3129
nnu_08186	tpr_gene17424
nnu_08185	tpr_gene17402
nnu_26602	tpr_gene17431
nnu_08186	tpr_gene19225
nnu_25473	tpr_gene8737
nnu_25542	tpr_gene31297
nnu_25550	tpr_gene31298
nnu_25546	tpr_gene31293
nnu_25574	tpr_gene31290
nnu_25577	tpr_gene31294
nnu_25587	tpr_gene31291
nnu_25588	tpr_gene31295
nnu_21670	tpr_gene15653
nnu_21386	tpr_gene24546
nnu_21670	tpr_gene38699
nnu_12054	tpr_gene3351
nnu_12055	tpr_gene3358
nnu_18848	tpr_gene8351
nnu_21386	tpr_gene1385
nnu_12166	tpr_gene3129
nnu_21670	tpr_gene37218
nnu_07673	tpr_gene26276
nnu_07560	tpr_gene2801
nnu_07349	tpr_gene34027
nnu_07284	tpr_gene34025
nnu_02113	tpr_gene21800
nnu_02192	tpr_gene7871
nnu_02254	tpr_gene38743
nnu_07308	tpr_gene33596
nnu_07299	tpr_gene33570
nnu_07289	tpr_gene33550
nnu_07283	tpr_gene33585
nnu_07280	tpr_gene33586
nnu_07279	tpr_gene33564
nnu_07265	tpr_gene33587
nnu_07244	tpr_gene33573
nnu_07628	tpr_gene18697
nnu_02558	tpr_gene20224
nnu_00508	tpr_gene26276
nnu_04653	tpr_gene34025
nnu_04615	tpr_gene34023
nnu_04581	tpr_gene34027
nnu_22025	tpr_gene7871
nnu_21959	tpr_gene38743
nnu_04677	tpr_gene33587
nnu_04664	tpr_gene33564
nnu_04654	tpr_gene33565
nnu_04647	tpr_gene33550
nnu_04648	tpr_gene33578
nnu_04636	tpr_gene33595
nnu_04634	tpr_gene33596
nnu_04620	tpr_gene33557
nnu_00569	tpr_gene18697
nnu_20056	tpr_gene17030
nnu_13613	tpr_gene3801
nnu_13575	tpr_gene30889
nnu_13613	tpr_gene26859
nnu_20056	tpr_gene2204
nnu_20065	tpr_gene2182
nnu_20134	tpr_gene2181
nnu_20153	tpr_gene2180
nnu_20210	tpr_gene2189
nnu_20241	tpr_gene2163
nnu_20056	tpr_gene18726
nnu_10127	tpr_gene33598
nnu_10126	tpr_gene33594
nnu_07865	tpr_gene33584
nnu_07866	tpr_gene33577
nnu_07873	tpr_gene33561
nnu_07874	tpr_gene33573
nnu_07877	tpr_gene33590
nnu_07880	tpr_gene33552
nnu_07881	tpr_gene33580
nnu_07888	tpr_gene33581
nnu_08113	tpr_gene12311
nnu_20241	tpr_gene35202
nnu_10707	tpr_gene6706
nnu_10707	tpr_gene3402
nnu_06368	tpr_gene13401
nnu_08808	tpr_gene6648
nnu_08601	tpr_gene33536
nnu_08603	tpr_gene33542
nnu_08605	tpr_gene33515
nnu_08610	tpr_gene33538
nnu_08614	tpr_gene33507
nnu_08634	tpr_gene33544
nnu_08808	tpr_gene25045
nnu_18357	tpr_gene18116
nnu_15892	tpr_gene3355
nnu_18357	tpr_gene37699
nnu_08808	tpr_gene37665
nnu_18357	tpr_gene39053
nnu_08794	tpr_gene17430
nnu_08807	tpr_gene17424
nnu_18153	tpr_gene20224
nnu_08807	tpr_gene19225
nnu_13989	tpr_gene33964
nnu_11172	tsa_Ts1g02680
nnu_10422	tsa_Ts1g03250
nnu_03447	tsa_Ts1g03250
nnu_25933	tsa_Ts1g02680
nnu_24727	tsa_Ts1g19570
nnu_22460	tsa_Ts1g19820
nnu_11172	tsa_Ts1g24950
nnu_25933	tsa_Ts1g24950
nnu_01481	tsa_Ts2g00390
nnu_01436	tsa_Ts2g00630
nnu_25933	tsa_Ts2g12440
nnu_11178	tsa_Ts2g12440
nnu_11103	tsa_Ts2g33340
nnu_17038	tsa_Ts2g35020
nnu_22460	tsa_Ts2g33690
nnu_25933	tsa_Ts3g13510
nnu_11172	tsa_Ts3g13510
nnu_10422	tsa_Ts3g22330
nnu_03444	tsa_Ts3g22350
nnu_03447	tsa_Ts3g22330
nnu_16196	tsa_Ts3g36350
nnu_22460	tsa_Ts4g01710
nnu_17038	tsa_Ts4g03090
nnu_03444	tsa_Ts4g16410
nnu_10422	tsa_Ts4g16410
nnu_01436	tsa_Ts4g31750
nnu_01436	tsa_Ts5g01790
nnu_24727	tsa_Ts5g35150
nnu_22460	tsa_Ts5g35600
nnu_01436	tsa_Ts6g16620
nnu_12870	tsa_Ts6g35990
nnu_01436	tsa_Ts7g22460
nnu_16196	tsa_Ts7g27180
nnu_01190	tsa_Ts7g27180
nnu_17038	tsa_Ts7g36420
nnu_22460	tsa_Ts7g37730
nnu_22460	tsa_Ts-un0332-009
nnu_09683	tsa_Ts3g09890
nnu_09683	tsa_Ts4g21310
nnu_19472	tsa_Ts4g21700
nnu_09683	tsa_Ts6g40030
nnu_02834	tsa_Ts5g05290
nnu_05063	tsa_Ts1g17060
nnu_11750	tsa_Ts1g17060
nnu_26403	tsa_Ts1g13830
nnu_08186	tsa_Ts1g11200
nnu_08185	tsa_Ts1g11180
nnu_08186	tsa_Ts2g02010
nnu_08185	tsa_Ts2g02020
nnu_14389	tsa_Ts2g16250
nnu_14389	tsa_Ts2g29970
nnu_26091	tsa_Ts2g26890
nnu_26403	tsa_Ts2g27270
nnu_11724	tsa_Ts3g12630
nnu_25473	tsa_Ts3g09890
nnu_05030	tsa_Ts3g12630
nnu_05779	tsa_Ts3g15170
nnu_25309	tsa_Ts4g21700
nnu_25473	tsa_Ts4g21310
nnu_14389	tsa_Ts4g30350
nnu_14432	tsa_Ts4g30440
nnu_14432	tsa_Ts5g02750
nnu_25147	tsa_Ts5g37590
nnu_19512	tsa_Ts5g35150
nnu_11724	tsa_Ts5g30000
nnu_08186	tsa_Ts6g15160
nnu_08185	tsa_Ts6g15130
nnu_25473	tsa_Ts6g40030
nnu_26091	tsa_Ts6g34970
nnu_21670	tsa_Ts1g13830
nnu_21670	tsa_Ts2g27270
nnu_12166	tsa_Ts2g27440
nnu_21386	tsa_Ts3g14710
nnu_18848	tsa_Ts4g23840
nnu_18848	tsa_Ts4g25860
nnu_12443	tsa_Ts5g07970
nnu_15241	tsa_Ts5g07970
nnu_12179	tsa_Ts5g37590
nnu_12443	tsa_Ts6g24190
nnu_15241	tsa_Ts6g24190
nnu_18848	tsa_Ts6g40830
nnu_21670	tsa_Ts6g35360
nnu_21386	tsa_Ts7g31980
nnu_02254	tsa_Ts1g11560
nnu_07628	tsa_Ts1g11850
nnu_02254	tsa_Ts1g23520
nnu_07628	tsa_Ts1g22930
nnu_07673	tsa_Ts2g19740
nnu_07628	tsa_Ts2g19590
nnu_01924	tsa_Ts2g30310
nnu_07673	tsa_Ts5g25750
nnu_07628	tsa_Ts5g26160
nnu_01924	tsa_Ts6g33550
nnu_00569	tsa_Ts1g11850
nnu_21959	tsa_Ts1g11560
nnu_00569	tsa_Ts1g22930
nnu_21959	tsa_Ts1g23520
nnu_00569	tsa_Ts2g19590
nnu_00508	tsa_Ts2g19740
nnu_22308	tsa_Ts2g30310
nnu_00569	tsa_Ts5g26160
nnu_00508	tsa_Ts5g25750
nnu_22308	tsa_Ts6g33550
nnu_22340	tsa_Ts6g32970
nnu_20241	tsa_Ts1g19820
nnu_20056	tsa_Ts2g33340
nnu_20241	tsa_Ts2g33690
nnu_13613	tsa_Ts2g35020
nnu_20241	tsa_Ts4g01710
nnu_13613	tsa_Ts4g03090
nnu_20241	tsa_Ts5g35600
nnu_08113	tsa_Ts5g33080
nnu_05192	tsa_Ts6g35990
nnu_13613	tsa_Ts7g36420
nnu_20241	tsa_Ts7g37730
nnu_10707	tsa_Ts2g00630
nnu_10707	tsa_Ts4g31750
nnu_10707	tsa_Ts5g01790
nnu_10707	tsa_Ts7g22460
nnu_08807	tsa_Ts1g11200
nnu_08808	tsa_Ts1g11180
nnu_08807	tsa_Ts2g02010
nnu_08808	tsa_Ts2g02020
nnu_06368	tsa_Ts2g16260
nnu_06371	tsa_Ts2g16250
nnu_06368	tsa_Ts2g29970
nnu_18357	tsa_Ts4g30440
nnu_06371	tsa_Ts4g30350
nnu_18357	tsa_Ts5g02750
nnu_08807	tsa_Ts6g15160
nnu_08808	tsa_Ts6g15130
nnu_06368	tsa_Ts6g38570
nnu_06371	tsa_Ts7g16770
nnu_13989	tsa_Ts3g15170
nnu_01190	ugi_Scf00001.g97ugi
nnu_03444	ugi_Scf00067.g6604ugi
nnu_10422	ugi_Scf00067.g6604ugi
nnu_25933	ugi_Scf00244.g13640ugi
nnu_11172	ugi_Scf00244.g13640ugi
nnu_08186	ugi_Scf00004.g793ugi
nnu_08185	ugi_Scf00004.g791ugi
nnu_26091	ugi_Scf00023.g3157ugi
nnu_05779	ugi_Scf00101.g8485ugi
nnu_21386	ugi_Scf00023.g3157ugi
nnu_21670	ugi_Scf00047.g5246ugi
nnu_12166	ugi_Scf00047.g5246ugi
nnu_07673	ugi_Scf00386.g16744ugi
nnu_07673	ugi_Scf00397.g16945ugi
nnu_01924	ugi_Scf00401.g17043ugi
nnu_07673	ugi_Scf00845.g22203ugi
nnu_22202	ugi_Scf00195.g12153ugi
nnu_00508	ugi_Scf00384.g16712ugi
nnu_00508	ugi_Scf00386.g16744ugi
nnu_00508	ugi_Scf00397.g16945ugi
nnu_00508	ugi_Scf00845.g22203ugi
nnu_20056	ugi_Scf00125.g9709ugi
nnu_08807	ugi_Scf00004.g793ugi
nnu_08808	ugi_Scf00004.g791ugi
nnu_13993	ugi_Scf00101.g8485ugi
nnu_20385	van_01g06710.1
nnu_17038	van_01g18900.1
nnu_15915	van_01g06710.1
nnu_24727	van_01g11630.1
nnu_22460	van_01g10050.1
nnu_01436	van_10g06180.1
nnu_11103	van_10g04720.1
nnu_17038	van_11g04120.1
nnu_11178	van_02g08730.1
nnu_11103	van_02g09600.1
nnu_11172	van_03g06140.1
nnu_11246	van_03g06550.1
nnu_15748	van_03g06550.1
nnu_25933	van_03g06140.1
nnu_17038	van_05g01270.1
nnu_11103	van_06g07800.1
nnu_10421	van_06g13790.3
nnu_10422	van_06g09880.4
nnu_10421	van_06g09900.1
nnu_03444	van_06g26190.1
nnu_10422	van_06g25540.1
nnu_03444	van_06g13790.3
nnu_10421	van_06g26190.1
nnu_03444	van_06g09900.1
nnu_03453	van_06g09890.3
nnu_21163	van_06g08190.1
nnu_03448	van_06g25540.2
nnu_17038	van_07g02210.1
nnu_01481	van_07g06850.1
nnu_01436	van_07g06680.1
nnu_16196	van_0013ss00490.1
nnu_01190	van_0013ss00490.1
nnu_24727	van_0041ss00450.1
nnu_22460	van_0045ss01540.1
nnu_22460	van_0057ss00300.1
nnu_17113	van_0066ss00180.1
nnu_01190	van_0159s00300.1
nnu_16196	van_0159s00300.1
nnu_22460	van_0017s00960.1
nnu_01436	van_0221s00260.1
nnu_19895	van_0236s00150.1
nnu_03444	van_0370s00210.1
nnu_03453	van_0370s00200.1
nnu_10422	van_0370s00200.1
nnu_10421	van_0370s00210.1
nnu_11172	van_0076s00050.1
nnu_25933	van_0076s00050.1
nnu_01436	van_0788s00040.1
nnu_19472	van_0032ss01580.1
nnu_09683	van_0172s00120.1
nnu_02834	van_07g05740.1
nnu_03013	van_0217s00170.1
nnu_24375	van_03g11160.1
nnu_24569	van_05g07430.1
nnu_06013	van_01g14980.1
nnu_26403	van_01g14680.1
nnu_26091	van_10g02220.1
nnu_05779	van_11g16950.1
nnu_14389	van_11g05820.1
nnu_14432	van_11g06000.1
nnu_26403	van_11g09430.1
nnu_08186	van_11g06990.1
nnu_08185	van_11g07000.1
nnu_26091	van_02g01880.1
nnu_08185	van_02g03820.1
nnu_14389	van_04g05120.1
nnu_06013	van_05g09240.1
nnu_26403	van_05g08880.1
nnu_26091	van_05g10050.1
nnu_11750	van_05g05050.1
nnu_05063	van_05g05050.1
nnu_08186	van_06g04670.1
nnu_08185	van_06g04660.1
nnu_05779	van_06g19130.1
nnu_11554	van_06g23830.1
nnu_08186	van_07g04140.1
nnu_14389	van_07g03530.1
nnu_14432	van_07g03600.1
nnu_14389	van_08g05060.1
nnu_14387	van_08g05040.1
nnu_14432	van_08g05310.3
nnu_11750	van_09g06570.1
nnu_05063	van_09g06570.1
nnu_05030	van_09g09050.1
nnu_05779	van_09g08310.1
nnu_25310	van_0021ss02780.1
nnu_06013	van_0027ss00500.1
nnu_25310	van_0032ss01580.1
nnu_19512	van_0041ss00450.1
nnu_26403	van_0069ss00980.1
nnu_25147	van_0069ss00630.1
nnu_11724	van_0071ss01100.1
nnu_25473	van_0172s00120.1
nnu_12166	van_01g14980.1
nnu_21670	van_01g14680.1
nnu_18848	van_01g06560.1
nnu_21386	van_10g02220.1
nnu_21386	van_02g01880.1
nnu_09240	van_03g11160.1
nnu_12166	van_05g09240.1
nnu_21386	van_05g10050.1
nnu_12166	van_0027ss00500.1
nnu_21386	van_0030ss00170.1
nnu_21386	van_0069ss01710.1
nnu_12179	van_0069ss00630.1
nnu_01924	van_10g05100.1
nnu_07560	van_11g08590.1
nnu_07673	van_02g04930.1
nnu_02558	van_03g09400.1
nnu_07673	van_06g00830.1
nnu_07628	van_06g06210.1
nnu_01924	van_0112s00330.1
nnu_01896	van_0190s00310.1
nnu_02558	van_0254s00240.1
nnu_01924	van_0256s00120.1
nnu_01896	van_0256s00230.1
nnu_07628	van_0005s01200.1
nnu_02254	van_0057s00530.1
nnu_22308	van_10g05100.1
nnu_00508	van_02g04930.1
nnu_22308	van_04g02320.1
nnu_00508	van_06g00830.1
nnu_00569	van_06g06210.1
nnu_22308	van_0112s00330.1
nnu_22340	van_0190s00310.1
nnu_22340	van_0256s00230.1
nnu_22308	van_0256s00120.1
nnu_00569	van_0005s01200.1
nnu_21959	van_0057s00530.1
nnu_13613	van_01g18900.1
nnu_08113	van_01g16450.1
nnu_20056	van_10g04720.1
nnu_13575	van_11g03860.1
nnu_13613	van_11g04120.1
nnu_20056	van_02g09600.1
nnu_08113	van_05g02530.1
nnu_13613	van_05g01270.1
nnu_20056	van_06g07800.1
nnu_13613	van_07g02210.1
nnu_20241	van_0045ss01540.1
nnu_20241	van_0057ss00300.1
nnu_13575	van_0066ss00180.1
nnu_20241	van_0017s00960.1
nnu_10707	van_10g06180.1
nnu_10707	van_07g06680.1
nnu_18357	van_11g06000.1
nnu_06368	van_11g05880.1
nnu_06371	van_11g05820.1
nnu_08807	van_11g06990.1
nnu_08808	van_11g07000.1
nnu_08808	van_02g03820.1
nnu_18153	van_03g09400.1
nnu_06371	van_04g05120.1
nnu_06368	van_06g09170.1
nnu_08807	van_06g04670.1
nnu_08808	van_06g04660.1
nnu_08807	van_07g04140.1
nnu_18357	van_07g03600.1
nnu_06368	van_07g03530.1
nnu_18357	van_08g05310.3
nnu_06368	van_08g05040.1
nnu_06371	van_08g05060.1
nnu_18153	van_0254s00240.1
nnu_13993	van_11g16950.1
nnu_13989	van_06g19130.1
nnu_13989	van_09g08310.1
nnu_11103	vra_01g10800
nnu_11103	vra_01g11850
nnu_22460	vra_02g12730
nnu_16196	vra_02g08420
nnu_11178	vra_02g08720
nnu_01190	vra_02g08420
nnu_25933	vra_02g08720
nnu_10422	vra_03g01550
nnu_10421	vra_03g01560
nnu_03444	vra_03g01560
nnu_03447	vra_03g01550
nnu_19895	vra_03g01340
nnu_24727	vra_05g06820
nnu_22460	vra_05g07600
nnu_17038	vra_05g12600
nnu_11172	vra_05g23450
nnu_17038	vra_06g15000
nnu_22460	vra_06g07840
nnu_17038	vra_07g10690
nnu_22460	vra_07g18990
nnu_17113	vra_07g03920
nnu_03444	vra_08g00660
nnu_03444	vra_08g06830
nnu_11103	vra_08g17830
nnu_10422	vra_08g00660
nnu_25933	vra_10g10670
nnu_11172	vra_10g10670
nnu_11255	vra_10g10400
nnu_01481	vra_11g01710
nnu_01436	vra_11g01790
nnu_17038	vra_11g04580
nnu_01436	vra_0183s00290
nnu_11103	vra_0043s00800
nnu_01436	vra_0083s00640
nnu_16196	vra_0086s00320
nnu_01190	vra_0086s00320
nnu_19469	vra_02g06710
nnu_19472	vra_03g04330
nnu_09683	vra_03g04880
nnu_19469	vra_04g03450
nnu_19472	vra_08g05220
nnu_19469	vra_08g05240
nnu_02834	vra_03g02160
nnu_02834	vra_08g02280
nnu_02834	vra_08g02280
nnu_03013	vra_0007s00620
nnu_24569	vra_02g00370
nnu_24375	vra_06g06330
nnu_24375	vra_10g03950
nnu_08185	vra_01g07160
nnu_25309	vra_03g04330
nnu_25473	vra_03g04880
nnu_11554	vra_03g02160
nnu_11554	vra_03g02160
nnu_25310	vra_04g03450
nnu_14389	vra_04g08300
nnu_14432	vra_04g04620
nnu_05779	vra_05g00790
nnu_19512	vra_05g06820
nnu_06013	vra_05g10480
nnu_26403	vra_05g10080
nnu_11750	vra_05g01810
nnu_11750	vra_05g11250
nnu_05063	vra_05g01810
nnu_05030	vra_05g00110
nnu_05063	vra_05g11250
nnu_06013	vra_05g16390
nnu_06013	vra_06g13360
nnu_26403	vra_06g12830
nnu_26091	vra_07g28540
nnu_05779	vra_07g24990
nnu_14389	vra_07g12280
nnu_14432	vra_07g12380
nnu_26403	vra_07g20210
nnu_08186	vra_07g13300
nnu_08185	vra_07g13290
nnu_08186	vra_08g19120
nnu_08185	vra_08g19130
nnu_25309	vra_08g05220
nnu_11554	vra_08g02280
nnu_05779	vra_08g10430
nnu_26403	vra_09g00750
nnu_26091	vra_09g01430
nnu_14389	vra_09g05600
nnu_14432	vra_09g05380
nnu_08186	vra_11g02410
nnu_08185	vra_11g02420
nnu_14387	vra_11g03210
nnu_05030	vra_0215s00360
nnu_21386	vra_01g03720
nnu_21670	vra_05g10080
nnu_12166	vra_05g10480
nnu_21386	vra_05g08770
nnu_12166	vra_05g16390
nnu_21386	vra_05g20550
nnu_21670	vra_06g12830
nnu_09240	vra_06g06330
nnu_18848	vra_06g04140
nnu_12166	vra_06g13360
nnu_21670	vra_07g20210
nnu_21386	vra_07g28540
nnu_21386	vra_09g01430
nnu_21670	vra_09g00750
nnu_09240	vra_10g03950
nnu_01896	vra_01g08880
nnu_07673	vra_01g04530
nnu_01924	vra_01g09400
nnu_01924	vra_07g30990
nnu_07560	vra_07g17900
nnu_07673	vra_08g21390
nnu_02254	vra_11g09920
nnu_02558	vra_0307s00010
nnu_01896	vra_0007s02340
nnu_02558	vra_0083s00810
nnu_00508	vra_01g04530
nnu_22308	vra_01g09400
nnu_22308	vra_07g30990
nnu_00508	vra_08g21390
nnu_21959	vra_11g09920
nnu_22340	vra_0007s02340
nnu_20056	vra_01g10800
nnu_20056	vra_01g11850
nnu_20241	vra_02g12730
nnu_13613	vra_05g12600
nnu_20241	vra_05g07600
nnu_20241	vra_06g07840
nnu_13613	vra_06g15000
nnu_08113	vra_06g16880
nnu_13613	vra_07g10690
nnu_13575	vra_07g03920
nnu_20241	vra_07g18990
nnu_20056	vra_08g17830
nnu_13613	vra_11g04580
nnu_20056	vra_0043s00800
nnu_10707	vra_11g01790
nnu_10707	vra_0083s00640
nnu_08808	vra_01g07160
nnu_18357	vra_04g04620
nnu_06368	vra_04g08300
nnu_18357	vra_07g28540
nnu_18357	vra_07g12380
nnu_06368	vra_07g12280
nnu_08807	vra_07g13300
nnu_08808	vra_07g13290
nnu_08807	vra_08g19120
nnu_18357	vra_09g05380
nnu_06368	vra_09g05620
nnu_06368	vra_11g03210
nnu_08807	vra_11g02410
nnu_18153	vra_0307s00010
nnu_18153	vra_0083s00810
nnu_13989	vra_05g00790
nnu_13989	vra_07g24990
nnu_13989	vra_08g10430
nnu_11172	vvi_01021098001
nnu_11246	vvi_01021146001
nnu_15748	vvi_01021146001
nnu_25933	vvi_01021098001
nnu_25933	vvi_01020584001
nnu_15915	vvi_01030515001
nnu_11172	vvi_01020584001
nnu_20385	vvi_01030515001
nnu_10422	vvi_01036201001
nnu_19895	vvi_01036228001
nnu_03444	vvi_01036201001
nnu_22460	vvi_01009007001
nnu_11103	vvi_01034563001
nnu_25933	vvi_01014291001
nnu_15915	vvi_01037712001
nnu_20385	vvi_01037712001
nnu_11178	vvi_01014291001
nnu_01481	vvi_01019519001
nnu_17113	vvi_01031747001
nnu_10422	vvi_01027770001
nnu_11041	vvi_01021060001
nnu_03444	vvi_01027770001
nnu_10422	vvi_01028312001
nnu_10421	vvi_01028313001
nnu_03444	vvi_01028314001
nnu_03447	vvi_01028312001
nnu_17038	vvi_01022076001
nnu_11103	vvi_01022277001
nnu_19472	vvi_01031388001
nnu_09683	vvi_01033902001
nnu_19472	vvi_01033793001
nnu_19469	vvi_01033795001
nnu_03013	vvi_01025461001
nnu_03013	vvi_01033416001
nnu_26403	vvi_01015540001
nnu_11750	vvi_01015037001
nnu_05063	vvi_01015037001
nnu_14389	vvi_01018272001
nnu_14429	vvi_01018226001
nnu_14389	vvi_01013913001
nnu_08186	vvi_01010630001
nnu_08185	vvi_01010631001
nnu_08185	vvi_01019860001
nnu_11750	vvi_01035502001
nnu_06013	vvi_01035911001
nnu_05063	vvi_01035502001
nnu_26403	vvi_01035852001
nnu_05779	vvi_01035098001
nnu_25309	vvi_01031388001
nnu_05779	vvi_01028050001
nnu_25473	vvi_01033902001
nnu_05030	vvi_01016684001
nnu_25147	vvi_01017542001
nnu_26403	vvi_01017315001
nnu_11724	vvi_01016684001
nnu_18904	vvi_01032785001
nnu_18848	vvi_01032746001
nnu_21670	vvi_01035852001
nnu_12166	vvi_01035911001
nnu_18848	vvi_01030278001
nnu_21386	vvi_01017034001
nnu_12179	vvi_01017542001
nnu_01924	vvi_01001089001
nnu_07673	vvi_01011902001
nnu_07628	vvi_01011947001
nnu_07628	vvi_01036447001
nnu_01924	vvi_01032983001
nnu_01896	vvi_01032961001
nnu_01924	vvi_01008649001
nnu_00096	vvi_01036388001
nnu_00569	vvi_01011947001
nnu_00508	vvi_01011902001
nnu_22308	vvi_01001089001
nnu_22340	vvi_01032961001
nnu_22308	vvi_01032983001
nnu_00569	vvi_01036447001
nnu_22308	vvi_01008649001
nnu_08113	vvi_01009801001
nnu_20241	vvi_01009007001
nnu_20056	vvi_01034563001
nnu_13575	vvi_01031747001
nnu_13613	vvi_01022076001
nnu_20056	vvi_01022277001
nnu_18357	vvi_01018226001
nnu_06368	vvi_01018271001
nnu_06371	vvi_01018272001
nnu_08807	vvi_01010630001
nnu_08808	vvi_01010631001
nnu_06368	vvi_01013913001
nnu_06371	vvi_01013903001
nnu_08808	vvi_01019860001
nnu_24176	vvi_01001089001
nnu_13989	vvi_01035098001
nnu_13989	vvi_01028050001
Zjuj107425089	nnu_11172
Zjuj107425282	nnu_11178
Zjuj107411165	nnu_11246
Zjuj107432807	nnu_15915
Zjuj107411165	nnu_15748
Zjuj107432807	nnu_20385
Zjuj107425089	nnu_25933
Zjuj107407598	nnu_26403
Zjuj107408867	nnu_06013
Zjuj107408884	nnu_25147
Zjuj107435298	nnu_11724
Zjuj107404402	nnu_26091
Zjuj107404402	nnu_21386
Zjuj107407598	nnu_21670
Zjuj107408867	nnu_12166
Zjuj107408884	nnu_12179
Zjuj107412317	nnu_03444
Zjuj107412317	nnu_10421
Zjuj107412703	nnu_02805
Zjuj107411595	nnu_24375
Zjuj107412703	nnu_08332
Zjuj107411595	nnu_09240
Zjuj107414472	nnu_08186
Zjuj107414421	nnu_08185
Zjuj107413944	nnu_18848
Zjuj107412889	nnu_10771
Zjuj107414472	nnu_08807
Zjuj107414421	nnu_08808
Zjuj107414104	nnu_06368
Zjuj107415044	nnu_03013
Zjuj107415017	nnu_25473
Zjuj107416552	nnu_07628
Zjuj107416552	nnu_00569
Zjuj107418844	nnu_07673
Zjuj107418844	nnu_00508
Zjuj107419959	nnu_17038
Zjuj107421210	nnu_26403
Zjuj107420326	nnu_06013
Zjuj107420075	nnu_11750
Zjuj107420677	nnu_26091
Zjuj107420075	nnu_05063
Zjuj107420677	nnu_21386
Zjuj107421210	nnu_21670
Zjuj107420326	nnu_12166
Zjuj107419959	nnu_13613
Zjuj107422868	nnu_03444
Zjuj107422875	nnu_03447
Zjuj107422481	nnu_11041
Zjuj107422868	nnu_10421
Zjuj107422875	nnu_10422
Zjuj107422687	nnu_14432
Zjuj107422687	nnu_18357
Zjuj107423725	nnu_01436
Zjuj107424542	nnu_17043
Zjuj107424539	nnu_17038
Zjuj107424796	nnu_17113
Zjuj107425503	nnu_11103
Zjuj107424149	nnu_01436
Zjuj107423644	nnu_02558
Zjuj107424606	nnu_01896
Zjuj107424606	nnu_22340
Zjuj107424542	nnu_13608
Zjuj107424539	nnu_13613
Zjuj107425503	nnu_20056
Zjuj107424796	nnu_13575
Zjuj107423725	nnu_10707
Zjuj107423644	nnu_18153
Zjuj107425825	nnu_03444
Zjuj107425900	nnu_03447
Zjuj107425904	nnu_19895
Zjuj107427051	nnu_17113
Zjuj107425825	nnu_10422
Zjuj107426863	nnu_06955
Zjuj107426263	nnu_05779
Zjuj107427051	nnu_13575
Zjuj107426263	nnu_13989
Zjuj107428542	nnu_26091
Zjuj107428542	nnu_21386
Zjuj107429517	nnu_07628
Zjuj107429688	nnu_01924
Zjuj107428447	nnu_02254
Zjuj107428447	nnu_21959
Zjuj107429517	nnu_00569
Zjuj107429688	nnu_22308
Zjuj107430109	nnu_01436
Zjuj107430137	nnu_01481
Zjuj107429982	nnu_01481
Zjuj107431079	nnu_18848
Zjuj107430347	nnu_18357
Zjuj107432496	nnu_11178
Zjuj107432496	nnu_25933
Zjuj107432697	nnu_03013
Zjuj107433205	nnu_05779
Zjuj107433148	nnu_05779
Zjuj107431901	nnu_26091
Zjuj107431901	nnu_21386
Zjuj107431749	nnu_01896
Zjuj107431764	nnu_01924
Zjuj107431749	nnu_22340
Zjuj107431764	nnu_22308
Zjuj107433205	nnu_13989
Zjuj107433148	nnu_13989
Zjuj107434830	nnu_26403
Zjuj107434885	nnu_08186
Zjuj107434878	nnu_08185
Zjuj107434885	nnu_08807
Zjuj107434878	nnu_08808
Zjuj107434942	nnu_19469
Zjuj107434946	nnu_19472
Zjuj107434942	nnu_25310
Zjuj107434946	nnu_25309
Zjuj107435462	nnu_08113
Zjuj107404644	nnu_26403
Zjuj107404986	nnu_11750
Zjuj107404986	nnu_05063
Nsyl104212324	Alp371580
AlyrAL1G31790	Nsyl104212324
Bostr.7128s0526	Nsyl104212324
Bpen1260989383	Nsyl104219618
Bpen1260996688	Nsyl104215253
Bpen1261038831	Nsyl104212324
Nsyl104219618	car_04328.1
Nsyl104219618	cca_18753
Nsyl104212324	cca_04000
Nsyl104212324	cgr_1961s0079
Nsyl104241513	cla_015515
Nsyl104214142	cla_019007
Nsyl104215253	cpa_194.13cpa
Nsyl104219618	csa_158080
Nsyl104241513	csa_359880
Csat104776035	Nsyl104212324
Csat104740617	Nsyl104212324
Csat104756262	Nsyl104212324
Nsyl104219618	egr_I02007
Nsyl104212324	egr_C00780
Nsyl104219618	fve_04400
Nsyl104212324	fve_12919
Nsyl104214142	fve_26182
Nsyl104215253	fve_32028
Nsyl104219618	gma_13G060600
Nsyl104219618	gma_19G026000
Nsyl104241513	gma_16G012600
Nsyl104246953	gma_04G084000
Nsyl104246953	gma_06G085700
Nsyl104212324	gma_13G112400
Nsyl104212324	gra_001G016800
Nsyl104212324	gra_009G037000
Nsyl104212324	gra_010G091100
Nsyl104215253	jcu_4S00719.140jcu
Nsyl104219618	lja_2g3v1068730.1lja
Nsyl104241513	lja_3g3v2575860.1lja
Nsyl104241513	lus_10013186
Nsyl104219618	mdo_0000276536
Nsyl104219618	mes_01G101000
Nsyl104219618	mes_02G049200
Nsyl104241513	mes_11G013700
Nsyl104212324	mes_03G044100
Nsyl104214142	mes_01G022500
Nsyl104215253	mes_01G249600
Nsyl104222361	mes_06G131300
Nsyl104222362	mes_06G131200
Nsyl104222363	mes_06G131100
Mnot21403818	Nsyl104219618
Mnot21395310	Nsyl104215253
Nsyl104219618	mtr_6g012970
Nsyl104246953	mtr_3g110205
Nsyl104212324	mtr_2g043020
Nsyl104244412	Ntom104101348
Nsyl104246953	Ntom104092200
Nsyl104219618	pax_00166g00107
Nsyl104241513	pax_00207g01542
Nsyl104212324	pax_00928g00112
Nsyl104214142	pax_00017g03011
Nsyl104215253	pax_00074g00125
Nsyl104222177	pax_00430g00311
Nsyl104219618	pbr_038419.1
Nsyl104212324	pbr_027726.1
Nsyl104214142	pbr_007146.1
Nsyl104214142	pbr_020227.1
Nsyl104215253	pbr_021047.1
Nsyl104219618	pmu_015931
Nsyl104224047	pmu_013752
Nsyl104246953	pmu_005151
Nsyl104212324	pmu_027117
Nsyl104214142	pmu_030235
Nsyl104215253	pmu_018418
Nsyl104215253	pmu_024096
Nsyl104219618	ppe_3G263000
Nsyl104224047	ppe_3G096000
Nsyl104246953	ppe_1G448600
Nsyl104212324	ppe_7G194400
Nsyl104214142	ppe_5G213800
Nsyl104215253	ppe_2G183200
Nsyl104215253	ppe_5G114100
Nsyl104222361	ppe_2G272400
Nsyl104222363	ppe_2G272300
Nsyl104219618	ptr_017G087800
Nsyl104241513	ptr_003G071700
Nsyl104212324	ptr_006G138700
Nsyl104215253	ptr_003G136300
Nsyl104215253	ptr_014G094500
Nsyl104219618	pvu_004G031900
Nsyl104246953	pvu_009G109600
Nsyl104212324	rco_29739.t000152
Nsyl104214142	rco_30174.t000428
Nsyl104215253	rco_28049.t000008
Nsyl104215253	rco_30190.t000027
Nsyl104219618	roc_G17587
Nsyl104246953	roc_G00697
Nsyl104212324	roc_G03027
Nsyl104214142	roc_G03424
Nsyl104215253	roc_G17846
Nsyl104219618	sly_02g088310.1sly
Nsyl104241513	sly_06g063070.2sly
Nsyl104212324	sly_12g009240.1sly
Nsyl104214142	sly_03g114440.1sly
Nsyl104215253	sly_08g081960.1sly
Nsyl104222361	sly_05g052030.1sly
Nsyl104222363	sly_05g052050.1sly
Nsyl104219618	sme_00161.1_g00019.1
Nsyl104244412	sme_00001.1_g00045.1
Nsyl104215253	sme_00009.1_g00032.1
Nsyl104219618	stu_00001343
Nsyl104244412	stu_00030472
Nsyl104246953	stu_00018581
Nsyl104212324	stu_00002899
Nsyl104214142	stu_00024606
Nsyl104215253	stu_00012305
Nsyl104219618	tca_018659
Nsyl104241513	tca_029232
Nsyl104246953	tca_037194
Nsyl104212324	tca_037486
Nsyl104214142	tca_014471
Nsyl104215253	tca_005203
Nsyl104215253	tca_016396
Nsyl104222361	tca_014847
Nsyl104222362	tca_014845
Nsyl104212324	thh_10009812m
Nsyl104241513	van_0071ss01100.1
Nsyl104219618	vra_01g07670
Nsyl104246953	vra_05g08770
Nsyl104219618	vvi_01011465001
Nsyl104241513	vvi_01016684001
Nsyl104212324	vvi_01015037001
Nsyl104222361	vvi_01013914001
Nsyl104222362	vvi_01013905001
Nsyl104222363	vvi_01013903001
Nsyl104219618	Zjuj107415911
Nsyl104224047	Zjuj107408867
Nsyl104241513	Zjuj107435298
Nsyl104212324	Zjuj107404986
Nsyl104215253	Zjuj107430109
Ntom104108374	adu_Aradu.P6UBG
Ntom104111802	adu_Aradu.W4PMX
Bpen1260994137	Ntom104094267
Bpen1261022845	Ntom104093148
Bpen1261054430	Ntom104110253
Ntom104110253	cca_02933
Ntom104116176	cca_18753
Ntom104110253	cla_019007
Ntom104094267	cmo_s00870_0.0_1
Ntom104110253	cpa_13.83cpa
Ntom104116176	cpa_14.126cpa
Ntom104094267	cpa_18.194cpa
Ntom104109693	fve_25758
Ntom104116176	fve_04400
Ntom104093148	fve_07057
Ntom104095491	fve_23873
Ntom104110253	gma_05G015900
Ntom104110253	gma_17G124100
Ntom104111802	gma_15G008600
Ntom104093148	jcu_4S00982.160jcu
Ntom104094267	jcu_4S01974.60jcu
Ntom104108374	lja_3g3v2060630.1lja
Ntom104110253	lja_4g3v1770570.1lja
Ntom104093148	lus_10016827
Ntom104095491	mdo_0000125673
Ntom104109693	mes_11G035600
Ntom104110253	mes_05G116800
Ntom104111802	mes_04G114000
Ntom104116176	mes_02G049200
Ntom104093148	mes_15G009900
Ntom104094267	mes_01G262100
Ntom104094267	mes_05G040000
Ntom104095491	mes_13G120400
Mnot21390626	Ntom104095491
Mnot21408467	Ntom104111802
Mnot21408915	Ntom104109693
Mnot21388719	Ntom104093148
Mnot21405066	Ntom104110253
Ntom104110253	mtr_4g112490
Ntom104111802	mtr_2g103700
Ntom104110253	pax_00017g03011
Ntom104111802	pax_00332g00746
Ntom104116176	pax_00166g00107
Ntom104093148	pax_00065g01120
Ntom104094267	pax_00021g00069
Ntom104095491	pax_00549g10014
Ntom104108374	pbr_022437.1
Ntom104110253	pbr_007146.1
Ntom104111802	pbr_005652.1
Ntom104116176	pbr_038419.1
Ntom104095491	pbr_025176.1
Ntom104110253	pmu_030235
Ntom104116176	pmu_015931
Ntom104093148	pmu_008236
Ntom104110253	ppe_5G213800
Ntom104116176	ppe_3G263000
Ntom104093148	ppe_1G130300
Ntom104095491	ppe_6G231500
Ntom104116176	ptr_017G087800
Ntom104093148	ptr_010G006800
Ntom104094267	ptr_002G153500
Ntom104094267	ptr_014G076700
Ntom104095491	ptr_005G140900
Ntom104095491	ptr_007G046500
Ntom104110253	pvu_003G180000
Ntom104116176	pvu_008G039300
Ntom104109693	rco_30146.t000112
Ntom104110253	rco_30174.t000428
Ntom104111802	rco_29841.t000110
Ntom104116176	rco_29635.t000021
Ntom104093148	rco_29726.t000206
Ntom104094267	rco_30174.t000358
Ntom104108374	roc_G23711
Ntom104110253	roc_G03424
Ntom104116176	roc_G17587
Ntom104093148	roc_G25029
Ntom104095491	roc_G04133
Ntom104100539	sly_07g049490.1sly
Ntom104100539	sly_12g005960.1sly
Ntom104109693	sly_12g044390.1sly
Ntom104110253	sly_03g114440.1sly
Ntom104111802	sly_03g116610.2sly
Ntom104116176	sly_02g088310.1sly
Ntom104093148	sly_01g065980.2sly
Ntom104094267	sly_01g091760.2sly
Ntom104095491	sly_02g093130.1sly
Ntom104101348	sme_00001.1_g00045.1
Ntom104110253	sme_02377.1_g00002.1
Ntom104094267	sme_00194.1_g00013.1
Ntom104095491	sme_00029.1_g00016.1
Ntom104100539	stu_00000681
Ntom104100539	stu_01013892
Ntom104101348	stu_00030472
Ntom104108374	stu_00014157
Ntom104109693	stu_00026461
Ntom104110253	stu_00024606
Ntom104111802	stu_00000636
Ntom104116176	stu_00001343
Ntom104094267	stu_00017051
Ntom104109693	tca_028851
Ntom104110253	tca_014471
Ntom104116176	tca_018659
Ntom104093148	tca_021264
Ntom104094267	tca_005425
Ntom104095491	tca_000669
Ntom104108384	tpr_gene3351
Ntom104110253	tpr_gene2801
Ntom104108374	van_0027ss00260.1
Ntom104110253	van_11g08590.1
Ntom104116176	van_04g00490.1
Ntom104110253	vra_07g17900
Ntom104116176	vra_04g08980
Ntom104109693	vvi_01017034001
Ntom104111802	vvi_01017315001
Ntom104116176	vvi_01011465001
Ntom104093148	vvi_01035098001
Ntom104095491	vvi_01022076001
Ntom104109693	Zjuj107428542
Ntom104116176	Zjuj107415911
Ntom104093148	Zjuj107433205
adu_Aradu.D814J	ogl_02G0073000
adu_Aradu.D814J	ogl_06G0167900
adu_Aradu.GB4U4	ogl_05G0109500
adu_Aradu.PBM8D	ogl_04G0080400
adu_Aradu.H9U8I	ogl_01G0324200
adu_Aradu.B01FN	ogl_10G0136200
adu_Aradu.470B5	ogl_10G0138000
adu_Aradu.B01FN	ogl_02G0228000
adu_Aradu.470B5	ogl_02G0226500
adu_Aradu.S9CWT	ogl_03G0090300
adu_Aradu.B01FN	ogl_04G0178600
adu_Aradu.470B5	ogl_04G0177100
adu_Aradu.546FD	ogl_04G0080400
adu_Aradu.W4PMX	ogl_02G0073000
adu_Aradu.9SR9S	ogl_05G0107600
adu_Aradu.88AFG	ogl_05G0109500
adu_Aradu.W4PMX	ogl_06G0167900
adu_Aradu.MIW9U	ogl_02G0073000
adu_Aradu.UA79E	ogl_03G0090300
adu_Aradu.JL25Y	ogl_04G0080400
adu_Aradu.MIW9U	ogl_06G0167900
adu_Aradu.JL25Y	ogl_08G0225800
adu_Aradu.83F0C	ogl_01G0017500
adu_Aradu.P6UBG	ogl_09G0079700
adu_Aradu.VS60N	ogl_05G0224000
AhypAH016324	ogl_01G0037700
AhypAH016324	ogl_05G0107600
AhypAH018052	ogl_01G0069400
AhypAH018052	ogl_01G0205500
AhypAH018302	ogl_10G0136200
AhypAH018319	ogl_10G0138000
AhypAH018690	ogl_04G0192900
AhypAH018302	ogl_04G0178600
AhypAH018319	ogl_04G0177100
AhypAH018083	ogl_05G0229700
AhypAH018690	ogl_09G0133000
AhypAH018690	ogl_08G0220100
AhypAH022317	ogl_10G0072500
AhypAH022081	ogl_03G0161100
AhypAH022317	ogl_03G0058400
AhypAH022081	ogl_05G0114900
AhypAH022317	ogl_07G0171300
AhypAH022081	ogl_07G0205000
AhypAH022317	ogl_09G0085500
AhypAH023263	ogl_02G0312200
AhypAH023147	ogl_05G0107600
AhypAH002948	ogl_04G0080400
AhypAH002948	ogl_08G0225800
AhypAH005252	ogl_02G0159100
AhypAH008538	ogl_01G0324200
AhypAH008771	ogl_02G0283200
AhypAH008771	ogl_03G0064600
AhypAH008771	ogl_08G0124900
AhypAH012039	ogl_01G0205500
AhypAH011400	ogl_02G0226500
AhypAH012345	ogl_04G0192900
AhypAH011400	ogl_04G0177100
AhypAH012345	ogl_09G0133000
AhypAH012345	ogl_08G0220100
AhypAH013421	ogl_10G0072500
AhypAH013421	ogl_02G0302700
AhypAH013369	ogl_03G0053700
AhypAH013421	ogl_03G0058400
AhypAH013421	ogl_07G0171300
AhypAH015283	ogl_05G0224000
Alp479840	ogl_02G0283200
Alp26630	ogl_02G0193000
Alp479840	ogl_03G0064600
Alp10800	ogl_04G0194500
Alp319730	ogl_04G0192900
Alp479840	ogl_06G0073600
Alp204380	ogl_02G0283200
Alp199210	ogl_03G0058400
Alp204380	ogl_03G0064600
Alp199210	ogl_07G0171300
Alp204380	ogl_08G0124900
Alp76690	ogl_02G0302700
Alp467070	ogl_10G0138000
Alp175280	ogl_10G0136200
Alp467070	ogl_02G0226500
Alp175280	ogl_02G0228000
Alp467070	ogl_04G0177100
Alp175280	ogl_04G0178600
Alp127860	ogl_09G0085500
Alp128060	ogl_01G0205500
Alp208940	ogl_10G0136200
Alp208940	ogl_02G0228000
Alp208940	ogl_04G0178600
Alp352330	ogl_10G0138000
Alp352330	ogl_02G0226500
Alp352330	ogl_04G0177100
Alp645960	ogl_11G0070000
Alp406830	ogl_09G0057100
Alp401150	ogl_10G0138000
Alp70660	ogl_02G0073000
Alp375200	ogl_04G0192900
Alp683380	ogl_04G0192800
Alp280250	ogl_07G0201100
Alp375200	ogl_08G0220100
AlyrAL1G35640	ogl_02G0283200
AlyrAL1G24630	ogl_02G0193000
AlyrAL1G27460	ogl_02G0073000
AlyrAL1G35640	ogl_06G0073600
AlyrAL1G62620	ogl_09G0085500
AlyrAL2G38380	ogl_02G0283200
AlyrAL2G32040	ogl_03G0058400
AlyrAL2G38380	ogl_03G0064600
AlyrAL2G12560	ogl_04G0192900
AlyrAL2G38380	ogl_06G0073600
AlyrAL2G32040	ogl_07G0171300
AlyrAL2G32040	ogl_09G0085500
AlyrAL3G26520	ogl_02G0302700
AlyrAL4G44050	ogl_10G0136200
AlyrAL4G43930	ogl_02G0226500
AlyrAL4G44050	ogl_02G0228000
AlyrAL4G11690	ogl_03G0064600
AlyrAL4G43930	ogl_04G0177100
AlyrAL4G44050	ogl_04G0178600
AlyrAL5G44020	ogl_01G0205500
AlyrAL5G42760	ogl_10G0136200
AlyrAL5G42760	ogl_04G0178600
AlyrAL5G36100	ogl_05G0015400
AlyrAL6G17890	ogl_02G0226700
AlyrAL6G29830	ogl_07G0201100
AlyrAL7G37940	ogl_10G0136200
AlyrAL7G37140	ogl_10G0138000
AlyrAL7G37140	ogl_02G0226500
AlyrAL7G37140	ogl_04G0177100
AlyrAL7G11990	ogl_09G0057100
AlyrAL8G10800	ogl_10G0138000
AlyrAL8G38320	ogl_10G0138000
AlyrAL8G42630	ogl_02G0283200
AlyrAL8G10800	ogl_02G0226500
AlyrAL8G26320	ogl_04G0192900
AlyrAL8G26360	ogl_04G0192800
AlyrAL8G10800	ogl_04G0177100
AlyrAL8G36720	ogl_05G0015400
AlyrAL8G42630	ogl_06G0073600
AlyrAL8G26320	ogl_08G0220100
bnp_BnaA01g18170D	ogl_10G0136200
bnp_BnaA02g18720D	ogl_02G0283200
bnp_BnaA02g18720D	ogl_08G0124900
bnp_BnaA02g18720D	ogl_09G0057100
bnp_BnaA03g20950D	ogl_04G0178600
bnp_BnaA04g25970D	ogl_10G0136200
bnp_BnaA04g25900D	ogl_02G0226500
bnp_BnaA04g25970D	ogl_02G0228000
bnp_BnaA04g25900D	ogl_04G0177100
bnp_BnaA04g25970D	ogl_04G0178600
bnp_BnaA05g04450D	ogl_10G0136200
bnp_BnaA05g25200D	ogl_02G0302700
bnp_BnaA05g04380D	ogl_04G0177100
bnp_BnaA05g04450D	ogl_04G0178600
bnp_BnaA06g24070D	ogl_02G0283200
bnp_BnaA06g10040D	ogl_02G0073000
bnp_BnaA06g24080D	ogl_06G0073600
bnp_BnaA06g40170D	ogl_04G0177100
bnp_BnaA07g33930D	ogl_02G0283200
bnp_BnaA07g23090D	ogl_03G0058400
bnp_BnaA07g33930D	ogl_06G0073600
bnp_BnaA07g33930D	ogl_08G0124900
bnp_BnaA08g08300D	ogl_02G0226500
bnp_BnaA09g30810D	ogl_02G0283200
bnp_BnaA09g38530D	ogl_04G0178600
bnp_BnaA09g10730D	ogl_04G0192900
bnp_BnaA10g07620D	ogl_04G0192800
bnp_BnaA10g07630D	ogl_04G0192900
bnp_BnaAnng06940D	ogl_02G0226700
bnp_BnaAnng07060D	ogl_02G0226500
bnp_BnaC02g24770D	ogl_02G0283200
bnp_BnaC02g43540D	ogl_02G0283200
bnp_BnaC02g24770D	ogl_08G0124900
bnp_BnaC03g25050D	ogl_04G0178600
bnp_BnaC04g50030D	ogl_10G0136200
bnp_BnaC04g49870D	ogl_02G0226500
bnp_BnaC04g50030D	ogl_02G0228000
bnp_BnaC04g49870D	ogl_04G0177100
bnp_BnaC04g50030D	ogl_04G0178600
bnp_BnaC06g38580D	ogl_02G0283200
bnp_BnaC07g20040D	ogl_02G0226500
bnp_BnaC07g20090D	ogl_02G0226700
bnp_BnaC07g20040D	ogl_04G0177100
bnp_BnaC08g30700D	ogl_04G0178600
bnp_BnaC09g45000D	ogl_01G0061000
bnp_BnaC09g39250D	ogl_07G0201100
bol_Bo1g053270	ogl_10G0136200
bol_Bo1g134510	ogl_02G0302700
bol_Bo3g100470	ogl_02G0283200
bol_Bo3g037480	ogl_04G0178600
bol_Bo4g024220	ogl_10G0136200
bol_Bo4g195280	ogl_10G0136200
bol_Bo4g195220	ogl_02G0226500
bol_Bo4g195220	ogl_04G0177100
bol_Bo4g195280	ogl_04G0178600
bol_Bo4g024140	ogl_04G0177100
bol_Bo4g024220	ogl_04G0178600
bol_Bo5g037400	ogl_02G0283200
bol_Bo5g020790	ogl_02G0073000
bol_Bo5g130490	ogl_02G0302700
bol_Bo5g037400	ogl_03G0064600
bol_Bo6g121730	ogl_02G0283200
bol_Bo6g081850	ogl_02G0283200
bol_Bo6g091540	ogl_03G0058400
bol_Bo6g115850	ogl_03G0058400
bol_Bo6g121730	ogl_06G0073600
bol_Bo7g098850	ogl_10G0138000
bol_Bo7g077390	ogl_02G0226500
bol_Bo7g077410	ogl_02G0226700
bol_Bo7g077390	ogl_04G0177100
bol_Bo8g049450	ogl_02G0226700
bol_Bo8g049470	ogl_02G0226500
bol_Bo8g095240	ogl_04G0178600
bol_Bo9g170060	ogl_01G0061000
bol_Bo9g104770	ogl_04G0192900
bol_Bo9g104780	ogl_04G0192800
bol_Bo9g154770	ogl_07G0201100
bol_Bo00615s260	ogl_02G0283200
Bostr.10273s0115	ogl_03G0058400
Bostr.10273s0115	ogl_07G0171300
Bostr.10273s0115	ogl_09G0085500
Bostr.12659s0070	ogl_02G0283200
Bostr.12659s0070	ogl_06G0073600
Bostr.12659s0070	ogl_09G0057100
Bostr.13158s0163	ogl_01G0205500
Bostr.13158s0050	ogl_10G0136200
Bostr.13158s0050	ogl_04G0178600
Bostr.13671s0153	ogl_02G0193000
Bostr.13671s0200	ogl_04G0192900
Bostr.15774s0346	ogl_08G0220100
Bostr.20129s0241	ogl_02G0283200
Bostr.20129s0241	ogl_03G0064600
Bostr.20129s0241	ogl_06G0073600
Bostr.20129s0241	ogl_08G0124900
Bostr.25542s0167	ogl_09G0057100
Bostr.25993s0277	ogl_10G0136200
Bostr.25993s0277	ogl_02G0228000
Bostr.25993s0288	ogl_02G0226500
Bostr.25993s0277	ogl_04G0178600
Bostr.25993s0288	ogl_04G0177100
Bostr.26527s0355	ogl_07G0201100
Bostr.26833s0076	ogl_10G0138000
Bostr.28625s0277	ogl_02G0302700
Bostr.29827s0278	ogl_02G0073000
Bostr.30275s0134	ogl_10G0136200
Bostr.30275s0206	ogl_10G0138000
Bostr.30275s0206	ogl_02G0226500
Bostr.30275s0206	ogl_04G0177100
Bostr.30275s0134	ogl_04G0178600
Bostr.0568s0279	ogl_02G0283200
Bostr.0568s0279	ogl_06G0073600
Bostr.7128s0090	ogl_09G0085500
Bpen1260976270	ogl_02G0283200
Bpen1260976270	ogl_03G0064600
Bpen1260976270	ogl_06G0073600
Bpen1260976270	ogl_08G0124900
Bpen1260976270	ogl_09G0057100
Bpen1260981415	ogl_10G0138000
Bpen1260982064	ogl_01G0037700
Bpen1260982064	ogl_05G0107600
Bpen1260984148	ogl_04G0080400
Bpen1260988292	ogl_01G0205500
Bpen1260996688	ogl_01G0205500
Bpen1260996688	ogl_01G0069400
Bpen1261015746	ogl_04G0080400
Bpen1261017967	ogl_01G0336300
Bpen1261017967	ogl_05G0145800
Bpen1261018251	ogl_04G0192900
Bpen1261018272	ogl_04G0192800
Bpen1261018257	ogl_08G0220200
Bpen1261018263	ogl_08G0220100
Bpen1261022066	ogl_02G0226500
Bpen1261023183	ogl_09G0098000
Bpen1261026807	ogl_10G0136200
Bpen1261027563	ogl_02G0193000
Bpen1261030177	ogl_02G0283200
Bpen1261036117	ogl_07G0201100
Bpen1261037437	ogl_03G0036700
Bpen1261038831	ogl_02G0301600
Bpen1261038831	ogl_06G0057200
Bpen1261039920	ogl_04G0080400
Bpen1261039920	ogl_08G0225800
Bpen1261046266	ogl_02G0073000
Bpen1261046266	ogl_06G0167900
bra_A01860	ogl_10G0136200
bra_A03203	ogl_02G0302700
bra_A01860	ogl_04G0178600
bra_B03934	ogl_02G0283200
bra_B02302	ogl_02G0283200
bra_B02302	ogl_08G0124900
bra_B02302	ogl_09G0057100
bra_C04274	ogl_10G0138000
bra_C02274	ogl_02G0228000
bra_C02274	ogl_04G0178600
bra_D02719	ogl_10G0136200
bra_D02714	ogl_02G0226500
bra_D01307	ogl_03G0064600
bra_D02714	ogl_04G0177100
bra_D02719	ogl_04G0178600
bra_E00465	ogl_10G0138000
bra_E00471	ogl_10G0136200
bra_E02695	ogl_02G0302700
bra_E00465	ogl_04G0177100
bra_E00471	ogl_04G0178600
bra_F02385	ogl_02G0283200
bra_F01050	ogl_02G0073000
bra_F03559	ogl_02G0226700
bra_F03560	ogl_02G0226500
bra_F03559	ogl_04G0177100
bra_F02386	ogl_06G0073600
bra_G01887	ogl_10G0136200
bra_G03555	ogl_02G0283200
bra_G02359	ogl_03G0058400
bra_G03123	ogl_03G0058800
bra_G03555	ogl_06G0073600
bra_H00929	ogl_02G0226700
bra_H00930	ogl_02G0226500
bra_I04175	ogl_04G0178600
bra_I01983	ogl_04G0177100
bra_I01985	ogl_04G0177200
bra_I01206	ogl_04G0192900
bra_I01208	ogl_04G0192800
bra_J00757	ogl_04G0192900
bra_J00758	ogl_04G0192800
bra_J01713	ogl_07G0201100
bvu_Bv_003300_iwmx	ogl_02G0291300
bvu_Bv_003300_iwmx	ogl_09G0098000
bvu_Bv1_003570_quwj	ogl_01G0205500
bvu_Bv1_009470_kyxu	ogl_02G0283200
bvu_Bv1_009470_kyxu	ogl_03G0064600
bvu_Bv1_011970_tsyx	ogl_01G0324200
bvu_Bv1_018210_djqs	ogl_10G0136200
bvu_Bv1_018210_djqs	ogl_02G0228000
bvu_Bv1_018210_djqs	ogl_04G0178600
bvu_Bv2_031130_cghd	ogl_02G0312200
bvu_Bv2_032310_xjoh	ogl_01G0061000
bvu_Bv3_052580_wurf	ogl_01G0205500
bvu_Bv3_066590_ignp	ogl_04G0192900
bvu_Bv4_070980_cnzx	ogl_07G0253000
bvu_Bv5_099430_qqci	ogl_01G0205500
bvu_Bv5_100380_txhd	ogl_03G0014300
bvu_Bv5_101120_supk	ogl_04G0192900
bvu_Bv5_100380_txhd	ogl_04G0198400
bvu_Bv5_101120_supk	ogl_09G0133000
bvu_Bv5_104600_ssrc	ogl_10G0136200
bvu_Bv5_104600_ssrc	ogl_02G0228000
bvu_Bv5_104890_chgw	ogl_02G0226500
bvu_Bv5_104600_ssrc	ogl_04G0178600
bvu_Bv5_104890_chgw	ogl_04G0177100
bvu_Bv5_121050_fnik	ogl_03G0036700
bvu_Bv6_135390_gwrr	ogl_02G0283200
bvu_Bv6_135390_gwrr	ogl_06G0073600
bvu_Bv6_135390_gwrr	ogl_09G0057100
bvu_Bv6_149630_ammr	ogl_04G0080400
bvu_Bv7_169290_jndd	ogl_10G0072500
bvu_Bv7_169290_jndd	ogl_02G0302700
bvu_Bv7_169290_jndd	ogl_03G0058400
bvu_Bv7_169290_jndd	ogl_07G0171300
bvu_Bv8_182210_zdgz	ogl_05G0224000
bvu_Bv8_194420_hkxp	ogl_02G0073000
bvu_Bv8_194420_hkxp	ogl_06G0167900
bvu_Bv9_221880_kecu	ogl_01G0061000
car_02345.1	ogl_07G0201100
car_13294.1	ogl_02G0283200
car_14777.1	ogl_02G0312200
car_15589.1	ogl_01G0069400
car_16798.1	ogl_02G0291300
car_15825.1	ogl_02G0170800
car_16798.1	ogl_09G0098000
car_21648.1	ogl_02G0073000
car_21009.1	ogl_02G0228000
car_20984.1	ogl_02G0226500
car_20984.1	ogl_04G0177100
car_21648.1	ogl_06G0167900
car_21051.1	ogl_08G0220100
car_22566.1	ogl_04G0192900
car_22566.1	ogl_09G0133000
cca_29022	ogl_03G0036700
cca_25702	ogl_02G0283200
cca_27281	ogl_11G0040400
cca_24780	ogl_05G0224000
cca_26841	ogl_04G0080400
cca_20004	ogl_09G0098000
cca_05010	ogl_02G0283200
cca_07410	ogl_04G0192900
cca_05548	ogl_05G0109500
cca_05569	ogl_05G0107600
cca_05010	ogl_06G0073600
cca_07410	ogl_08G0220100
cca_09681	ogl_03G0036700
cca_08385	ogl_07G0253000
cca_23477	ogl_02G0170800
cca_13064	ogl_10G0136200
cca_13064	ogl_02G0228000
cca_13064	ogl_04G0178600
cca_13168	ogl_04G0192900
cca_16935	ogl_07G0201100
cca_22554	ogl_03G0036700
cca_13674	ogl_01G0205500
cca_00417	ogl_01G0061000
cca_04000	ogl_02G0301600
cca_00203	ogl_02G0073000
cca_04000	ogl_06G0057200
cca_01870	ogl_06G0167900
cca_00203	ogl_06G0167900
cca_04249	ogl_07G0201100
cgr_1013s0062	ogl_03G0058400
cgr_1013s0062	ogl_07G0171300
cgr_1013s0062	ogl_09G0085500
cgr_0239s0048	ogl_10G0136200
cgr_0239s0035	ogl_02G0226500
cgr_0239s0048	ogl_02G0228000
cgr_0239s0035	ogl_04G0177100
cgr_0239s0048	ogl_04G0178600
cgr_3356s0040	ogl_10G0138000
cgr_3356s0040	ogl_02G0226500
cgr_3356s0040	ogl_04G0177200
cgr_3356s0041	ogl_04G0177100
cgr_3527s0003	ogl_10G0136200
cgr_0483s0087	ogl_01G0205500
cgr_0542s0054	ogl_10G0138000
cgr_0568s0219	ogl_02G0193000
cgr_0568s0171	ogl_04G0192900
cgr_0712s0022	ogl_07G0201100
cgr_0917s0073	ogl_02G0283200
cgr_0917s0073	ogl_06G0073600
cgr_0094s0011	ogl_04G0192900
cgr_0094s0011	ogl_08G0220100
cgr_0096s0029	ogl_02G0283200
cgr_0096s0029	ogl_03G0064600
cgr_0096s0029	ogl_08G0124900
cgy_00824	ogl_10G0138000
cgy_00824	ogl_02G0226500
cgy_00824	ogl_04G0177200
cgy_00825	ogl_04G0177100
cgy_12658	ogl_02G0283200
cgy_06037	ogl_10G0138000
cgy_06037	ogl_04G0177100
cgy_06005	ogl_04G0080400
cgy_03074	ogl_04G0080400
cgy_03074	ogl_08G0225800
cgy_08568	ogl_04G0080400
cgy_06957	ogl_04G0192900
cgy_06958	ogl_04G0192800
cgy_05459	ogl_02G0226500
cgy_02466	ogl_02G0193000
cgy_15214	ogl_02G0283200
cgy_00118	ogl_01G0108600
cgy_00397	ogl_10G0136200
cgy_00410	ogl_10G0138000
cgy_00410	ogl_02G0226500
cgy_00397	ogl_04G0178600
cgy_00410	ogl_04G0177100
cgy_00118	ogl_07G0205000
cgy_06157	ogl_10G0138000
cgy_06157	ogl_02G0226500
cgy_06159	ogl_02G0226700
cgy_07930	ogl_02G0302700
cgy_07930	ogl_07G0171300
cgy_07930	ogl_09G0085500
cgy_01288	ogl_10G0136200
cgy_01288	ogl_02G0228000
cgy_01297	ogl_02G0226500
cgy_01288	ogl_04G0178600
cgy_01297	ogl_04G0177100
cgy_08008	ogl_02G0193000
cgy_05645	ogl_10G0072500
cgy_05645	ogl_03G0058400
cgy_05645	ogl_07G0171300
cla_008472	ogl_11G0040400
cla_003618	ogl_02G0226500
cla_003619	ogl_02G0226700
cla_014156	ogl_02G0283200
cla_014156	ogl_03G0064600
cla_011487	ogl_04G0192800
cla_011488	ogl_04G0192900
cla_009661	ogl_05G0224000
cla_014156	ogl_06G0073600
cla_014156	ogl_08G0124900
cla_014156	ogl_09G0057100
cla_005614	ogl_10G0138000
cla_005623	ogl_10G0136200
cla_005613	ogl_02G0226500
cla_005623	ogl_02G0228000
cla_005613	ogl_04G0177100
cla_005623	ogl_04G0178600
cla_017389	ogl_05G0114900
cla_016704	ogl_02G0073000
cla_016704	ogl_06G0167900
cla_020081	ogl_05G0015400
cla_011139	ogl_02G0301600
cla_011139	ogl_06G0057200
cla_018506	ogl_01G0017500
cla_012000	ogl_05G0107600
cla_004223	ogl_01G0205500
cla_021101	ogl_10G0136200
cla_010041	ogl_02G0193000
cla_021006	ogl_02G0312200
cla_020969	ogl_02G0073000
cla_006212	ogl_04G0192900
cla_021101	ogl_04G0178600
cla_007467	ogl_06G0057200
cla_020969	ogl_06G0167900
cla_021720	ogl_07G0201100
cla_006212	ogl_08G0220100
cla_012237	ogl_02G0073000
cla_019324	ogl_04G0080400
cla_007092	ogl_04G0080400
cla_012237	ogl_06G0167900
cla_009283	ogl_07G0205000
cla_019324	ogl_08G0225800
cla_012728	ogl_02G0312200
cla_012711	ogl_02G0073000
cla_012549	ogl_03G0058400
cla_010712	ogl_04G0177100
cla_010713	ogl_04G0177200
cla_012549	ogl_07G0171300
cla_012549	ogl_09G0085500
cla_022083	ogl_02G0283200
cla_022353	ogl_02G0312200
cla_022083	ogl_03G0064600
cla_022083	ogl_06G0073600
cla_015515	ogl_10G0072500
cla_015515	ogl_02G0302700
cla_015515	ogl_03G0058400
cla_015515	ogl_07G0171300
cla_015515	ogl_09G0085500
coc_01_g16690	ogl_02G0152600
coc_01_g18400	ogl_03G0036700
coc_01_g21090	ogl_05G0114900
coc_01_g21090	ogl_07G0205000
coc_10_g15100	ogl_01G0324200
coc_10_g07460	ogl_02G0283200
coc_10_g07460	ogl_03G0064600
coc_10_g04710	ogl_04G0237600
coc_10_g15100	ogl_04G0098100
coc_10_g15100	ogl_05G0154400
coc_10_g07460	ogl_06G0073600
coc_10_g07460	ogl_08G0124900
coc_10_g07460	ogl_09G0057100
coc_11_g15790	ogl_02G0193000
coc_11_g15010	ogl_08G0225800
coc_02_g01940	ogl_01G0205500
coc_02_g05970	ogl_01G0037700
coc_02_g38950	ogl_01G0205500
coc_02_g24810	ogl_10G0136200
coc_02_g04730	ogl_10G0138000
coc_02_g25060	ogl_10G0138000
coc_02_g24810	ogl_02G0228000
coc_02_g25060	ogl_02G0226700
coc_02_g04730	ogl_02G0226700
coc_02_g04740	ogl_02G0226500
coc_02_g03420	ogl_04G0192800
coc_02_g03430	ogl_04G0192900
coc_02_g24810	ogl_04G0178600
coc_02_g25060	ogl_04G0177100
coc_02_g04730	ogl_04G0177100
coc_02_g05970	ogl_05G0107600
coc_02_g06230	ogl_05G0109500
coc_02_g14240	ogl_05G0224000
coc_03_g05400	ogl_03G0036700
coc_03_g01450	ogl_05G0114900
coc_03_g02110	ogl_07G0201100
coc_04_g00840	ogl_10G0072500
coc_04_g02760	ogl_02G0087100
coc_04_g04250	ogl_02G0073000
coc_04_g04880	ogl_02G0312200
coc_04_g00840	ogl_02G0302700
coc_04_g00840	ogl_03G0058400
coc_04_g05860	ogl_04G0080400
coc_04_g00840	ogl_06G0055600
coc_04_g04250	ogl_06G0167900
coc_04_g00840	ogl_07G0171300
coc_04_g00840	ogl_09G0085500
coc_05_g13430	ogl_05G0187600
coc_06_g08440	ogl_02G0073000
coc_06_g12520	ogl_02G0301600
coc_06_g10260	ogl_02G0087100
coc_06_g00780	ogl_05G0107600
coc_06_g08440	ogl_06G0167900
coc_06_g12520	ogl_06G0057200
coc_07_g15390	ogl_02G0283200
coc_07_g15390	ogl_03G0064600
coc_07_g15390	ogl_06G0073600
coc_07_g15390	ogl_09G0057100
coc_08_g15690	ogl_01G0069400
coc_08_g15690	ogl_01G0205500
coc_08_g09520	ogl_01G0061000
coc_08_g12160	ogl_10G0136200
coc_08_g11910	ogl_02G0226500
coc_08_g12160	ogl_02G0228000
coc_08_g00740	ogl_02G0073000
coc_08_g00110	ogl_02G0312200
coc_08_g11910	ogl_04G0177100
coc_08_g12160	ogl_04G0178600
coc_08_g13960	ogl_04G0192900
coc_08_g00740	ogl_06G0167900
coc_08_g13960	ogl_09G0133000
coc_08_g13960	ogl_08G0220100
ogl_01G0108600	ogl_05G0114900
ogl_01G0278100	ogl_05G0187500
ogl_01G0324200	ogl_05G0154400
ogl_01G0336300	ogl_05G0145800
ogl_10G0064900	ogl_03G0064600
ogl_10G0072500	ogl_03G0058800
ogl_10G0102500	ogl_03G0036700
ogl_10G0136200	ogl_04G0178600
ogl_10G0138000	ogl_04G0177100
ogl_02G0226500	ogl_04G0177100
ogl_02G0228000	ogl_04G0178600
ogl_02G0170800	ogl_04G0098100
ogl_02G0283200	ogl_06G0073600
ogl_02G0301600	ogl_06G0057200
ogl_02G0302700	ogl_06G0055600
ogl_02G0073000	ogl_06G0167900
ogl_02G0040900	ogl_06G0212400
ogl_02G0291300	ogl_09G0098000
ogl_02G0302700	ogl_09G0085500
ogl_03G0058400	ogl_07G0171300
ogl_03G0161100	ogl_07G0205000
ogl_05G0229700	ogl_03G0412600
ogl_08G0124900	ogl_09G0057100
ogl_08G0192600	ogl_09G0166700
ogl_09G0133000	ogl_08G0220100
cpa_10.254cpa	ogl_02G0073000
cpa_10.254cpa	ogl_06G0167900
cpa_101.15cpa	ogl_04G0177100
cpa_101.16cpa	ogl_04G0177200
cpa_101.39cpa	ogl_04G0178600
cpa_13.250cpa	ogl_10G0138000
cpa_13.250cpa	ogl_02G0226500
cpa_13.175cpa	ogl_04G0080400
cpa_13.250cpa	ogl_04G0177100
cpa_16.148cpa	ogl_07G0201100
cpa_19.121cpa	ogl_01G0037700
cpa_19.121cpa	ogl_05G0107600
cpa_3.43cpa	ogl_01G0069400
cpa_3.43cpa	ogl_01G0205500
cpa_33.29cpa	ogl_02G0193000
cpa_36.112cpa	ogl_02G0283200
cpa_36.112cpa	ogl_03G0064600
cpa_36.112cpa	ogl_06G0073600
cpa_36.41cpa	ogl_06G0065100
cpa_36.112cpa	ogl_08G0124900
cpa_5.232cpa	ogl_05G0109500
cpa_50.28cpa	ogl_03G0036700
cpa_55.155cpa	ogl_02G0291300
cpa_55.155cpa	ogl_09G0098000
cpa_62.11cpa	ogl_02G0291300
cpa_62.11cpa	ogl_09G0098000
cpa_74.86cpa	ogl_04G0192800
cpa_89.42cpa	ogl_02G0226500
cpa_89.73cpa	ogl_02G0228000
cpa_89.42cpa	ogl_04G0177100
cpa_89.73cpa	ogl_04G0178600
CquiAUR62031580	ogl_02G0312200
CquiAUR62005714	ogl_04G0080400
CquiAUR62010799	ogl_01G0205500
CquiAUR62010700	ogl_03G0014300
CquiAUR62010658	ogl_04G0192900
CquiAUR62010831	ogl_05G0229700
CquiAUR62010658	ogl_09G0133000
CquiAUR62010658	ogl_08G0220100
CquiAUR62019798	ogl_01G0205500
CquiAUR62019980	ogl_10G0136200
CquiAUR62019980	ogl_04G0178600
CquiAUR62019829	ogl_05G0229700
CquiAUR62023501	ogl_01G0205500
CquiAUR62013352	ogl_02G0073000
CquiAUR62013352	ogl_06G0167900
CquiAUR62021242	ogl_04G0192900
CquiAUR62021242	ogl_08G0220100
CquiAUR62031880	ogl_01G0061000
CquiAUR62018879	ogl_10G0138000
CquiAUR62018879	ogl_02G0226500
CquiAUR62018879	ogl_04G0177100
CquiAUR62031117	ogl_05G0224000
CquiAUR62007132	ogl_10G0138000
CquiAUR62007132	ogl_02G0226500
CquiAUR62007132	ogl_04G0177100
CquiAUR62012456	ogl_02G0312200
CquiAUR62012312	ogl_05G0107600
CquiAUR62003776	ogl_02G0283200
CquiAUR62003875	ogl_02G0291300
CquiAUR62003776	ogl_03G0064600
CquiAUR62003776	ogl_06G0073600
CquiAUR62003776	ogl_09G0057100
CquiAUR62003875	ogl_09G0098000
CquiAUR62009950	ogl_02G0302700
CquiAUR62009950	ogl_03G0058400
CquiAUR62009950	ogl_07G0171300
CquiAUR62001420	ogl_10G0072500
CquiAUR62001420	ogl_02G0302700
CquiAUR62001134	ogl_02G0152600
CquiAUR62001420	ogl_03G0058400
CquiAUR62001420	ogl_06G0055600
CquiAUR62001420	ogl_07G0171300
CquiAUR62001420	ogl_09G0085500
CquiAUR62014911	ogl_05G0224000
CquiAUR62016036	ogl_04G0192900
CquiAUR62016036	ogl_08G0220100
CquiAUR62022952	ogl_05G0107600
CquiAUR62017297	ogl_04G0192900
CquiAUR62017297	ogl_09G0133000
CquiAUR62017297	ogl_08G0220100
CquiAUR62032725	ogl_07G0253000
CquiAUR62009286	ogl_01G0061000
CquiAUR62027727	ogl_02G0283200
CquiAUR62011135	ogl_02G0073000
CquiAUR62011135	ogl_06G0167900
CquiAUR62018918	ogl_06G0073600
CquiAUR62004449	ogl_01G0205500
CquiAUR62004131	ogl_10G0136200
CquiAUR62004131	ogl_02G0228000
CquiAUR62004131	ogl_04G0178600
CquiAUR62022173	ogl_01G0061000
CquiAUR62025378	ogl_09G0079700
CquiAUR62001936	ogl_02G0291300
CquiAUR62002024	ogl_02G0283200
CquiAUR62002024	ogl_03G0064600
CquiAUR62002024	ogl_06G0073600
CquiAUR62001936	ogl_09G0098000
CquiAUR62002024	ogl_09G0057100
cru_10011715	ogl_11G0070000
cru_10009949	ogl_02G0283200
cru_10011023	ogl_02G0193000
cru_10009949	ogl_03G0064600
cru_10010303	ogl_04G0192900
cru_10009949	ogl_06G0073600
cru_10009538	ogl_09G0085500
cru_10020567	ogl_02G0283200
cru_10020812	ogl_03G0058400
cru_10020567	ogl_03G0064600
cru_10021910	ogl_04G0192900
cru_10020812	ogl_07G0171300
cru_10020567	ogl_08G0124900
cru_10020812	ogl_09G0085500
cru_10013925	ogl_02G0302700
cru_10023699	ogl_10G0136200
cru_10023967	ogl_02G0226500
cru_10023699	ogl_02G0228000
cru_10025369	ogl_03G0064600
cru_10023967	ogl_04G0177100
cru_10023699	ogl_04G0178600
cru_10017705	ogl_01G0205500
cru_10017799	ogl_10G0136200
cru_10017799	ogl_04G0178600
cru_10018526	ogl_05G0015400
cru_10002663	ogl_07G0201100
cru_10005867	ogl_10G0136200
cru_10005314	ogl_10G0138000
cru_10005497	ogl_02G0226500
cru_10005497	ogl_04G0177100
cru_10005314	ogl_04G0177200
cru_10005867	ogl_04G0178600
cru_10007787	ogl_09G0057100
cru_10027835	ogl_10G0138000
cru_10028472	ogl_10G0138000
cru_10026925	ogl_02G0283200
cru_10028472	ogl_02G0226500
cru_10027759	ogl_04G0192900
cru_10027037	ogl_04G0192800
cru_10028472	ogl_04G0177100
cru_10026925	ogl_06G0073600
cru_10027759	ogl_08G0220100
csa_046660	ogl_05G0224000
csa_069280	ogl_05G0114900
csa_094100	ogl_10G0138000
csa_094100	ogl_02G0226500
csa_096220	ogl_02G0312200
csa_094100	ogl_04G0177200
csa_101370	ogl_11G0040400
csa_104510	ogl_02G0283200
csa_104510	ogl_03G0064600
csa_104510	ogl_06G0073600
csa_104510	ogl_08G0124900
csa_104510	ogl_09G0057100
csa_130200	ogl_05G0107600
csa_132120	ogl_02G0073000
csa_132120	ogl_06G0167900
csa_141980	ogl_02G0301600
csa_141980	ogl_06G0057200
csa_149280	ogl_03G0058400
csa_149280	ogl_07G0171300
csa_149280	ogl_09G0085500
csa_156890	ogl_04G0080400
csa_156890	ogl_08G0225800
csa_162710	ogl_02G0312200
csa_165940	ogl_05G0015400
csa_219890	ogl_02G0291300
csa_259750	ogl_10G0136200
csa_259750	ogl_04G0178600
csa_251030	ogl_04G0192900
csa_253400	ogl_07G0201100
csa_251030	ogl_08G0220100
csa_271720	ogl_02G0312200
csa_283620	ogl_01G0017500
csa_286530	ogl_02G0193000
csa_292670	ogl_06G0167900
csa_302750	ogl_04G0192900
csa_302760	ogl_04G0192800
csa_310360	ogl_02G0073000
csa_310360	ogl_06G0167900
csa_321150	ogl_10G0138000
csa_321050	ogl_02G0228000
csa_321150	ogl_02G0226500
csa_321050	ogl_04G0178600
csa_321150	ogl_04G0177100
csa_349200	ogl_04G0080400
csa_359880	ogl_10G0072500
csa_359880	ogl_02G0302700
csa_359880	ogl_03G0058400
csa_359880	ogl_07G0171300
csa_359880	ogl_09G0085500
csa_363830	ogl_11G0040400
csa_383680	ogl_03G0036700
Csat104779108	ogl_02G0302700
Csat104738991	ogl_10G0138000
Csat104742868	ogl_02G0283200
Csat104726925	ogl_04G0192900
Csat104737483	ogl_05G0015400
Csat104742868	ogl_06G0073600
Csat104776339	ogl_02G0283200
Csat104771914	ogl_02G0193000
Csat104774118	ogl_02G0073000
Csat104776339	ogl_03G0064600
Csat104771542	ogl_04G0192900
Csat104776339	ogl_06G0073600
Csat104779356	ogl_09G0085500
Csat104783047	ogl_10G0136200
Csat104783038	ogl_02G0226500
Csat104783038	ogl_04G0177100
Csat104783047	ogl_04G0178600
Csat104781370	ogl_05G0015400
Csat104788463	ogl_01G0205500
Csat104784837	ogl_10G0136200
Csat104788326	ogl_10G0136200
Csat104784848	ogl_02G0226500
Csat104788326	ogl_04G0178600
Csat104784837	ogl_04G0178600
Csat104784848	ogl_04G0177100
Csat104793450	ogl_10G0136200
Csat104793439	ogl_02G0226500
Csat104793439	ogl_04G0177100
Csat104793450	ogl_04G0178600
Csat104791777	ogl_05G0015400
Csat104704152	ogl_01G0205500
Csat104699851	ogl_10G0136200
Csat104702591	ogl_02G0283200
Csat104701917	ogl_03G0058400
Csat104702591	ogl_03G0064600
Csat104699851	ogl_04G0178600
Csat104703916	ogl_04G0192900
Csat104702591	ogl_08G0124900
Csat104701917	ogl_09G0085500
Csat104706167	ogl_07G0201100
Csat104713485	ogl_02G0283200
Csat104712841	ogl_03G0058400
Csat104713663	ogl_03G0064600
Csat104713485	ogl_03G0064600
Csat104714648	ogl_04G0192900
Csat104712110	ogl_05G0015400
Csat104712841	ogl_07G0171300
Csat104713485	ogl_08G0124900
Csat104712841	ogl_09G0085500
Csat104718684	ogl_10G0136200
Csat104718589	ogl_10G0138000
Csat104718589	ogl_02G0226500
Csat104716268	ogl_03G0064600
Csat104718589	ogl_04G0177100
Csat104718590	ogl_04G0177200
Csat104716268	ogl_09G0057100
Csat104724641	ogl_10G0138000
Csat104726748	ogl_10G0138000
Csat104723426	ogl_10G0136200
Csat104723344	ogl_10G0138000
Csat104723343	ogl_02G0226500
Csat104727161	ogl_02G0283200
Csat104724641	ogl_02G0226500
Csat104723343	ogl_04G0177100
Csat104723344	ogl_04G0177200
Csat104725707	ogl_04G0192900
Csat104724641	ogl_04G0177200
Csat104724642	ogl_04G0177100
Csat104727161	ogl_06G0073600
Csat104731910	ogl_10G0136200
Csat104731818	ogl_10G0138000
Csat104731817	ogl_02G0226500
Csat104731817	ogl_04G0177100
Csat104731818	ogl_04G0177200
Csat104731910	ogl_04G0178600
Csat104729299	ogl_09G0057100
Csat104738039	ogl_07G0201100
Csat104740921	ogl_02G0283200
Csat104739955	ogl_02G0193000
Csat104740224	ogl_02G0073000
Csat104739906	ogl_04G0192900
Csat104740921	ogl_06G0073600
Csat104745698	ogl_02G0302700
Csat104749282	ogl_10G0136200
Csat104751702	ogl_02G0283200
Csat104751085	ogl_03G0058400
Csat104751702	ogl_03G0064600
Csat104749282	ogl_04G0178600
Csat104752967	ogl_04G0192900
Csat104751702	ogl_08G0124900
Csat104756569	ogl_02G0283200
Csat104755578	ogl_02G0193000
Csat104755851	ogl_02G0073000
Csat104755528	ogl_04G0192900
Csat104756569	ogl_06G0073600
Csat104758746	ogl_09G0085500
Csat104760164	ogl_10G0138000
Csat104762273	ogl_10G0138000
Csat104762680	ogl_02G0283200
Csat104760164	ogl_02G0226700
Csat104760165	ogl_02G0226500
Csat104761204	ogl_04G0192900
Csat104760164	ogl_04G0177100
Csat104762680	ogl_06G0073600
Csat104765237	ogl_02G0302700
Csat104772011	ogl_10G0138000
Csat104772011	ogl_02G0226500
Csat104772012	ogl_02G0226700
Csat104772011	ogl_04G0177100
Csat104770185	ogl_07G0201100
dca_002486	ogl_07G0205000
dca_007241	ogl_01G0017500
dca_006849	ogl_10G0138000
dca_008521	ogl_10G0138000
dca_004990	ogl_10G0136200
dca_004997	ogl_10G0138000
dca_008343	ogl_10G0138000
dca_008342	ogl_02G0226500
dca_006849	ogl_02G0226700
dca_008521	ogl_02G0226700
dca_007656	ogl_03G0058400
dca_008342	ogl_04G0177100
dca_008521	ogl_04G0177100
dca_006849	ogl_04G0177100
dca_007656	ogl_07G0171300
dca_010628	ogl_01G0205500
dca_008717	ogl_02G0283200
dca_011853	ogl_05G0107600
dca_014234	ogl_02G0283200
dca_014234	ogl_03G0064600
dca_014234	ogl_06G0073600
dca_014234	ogl_09G0057100
dca_017811	ogl_02G0073000
dca_017975	ogl_04G0240800
dca_018155	ogl_04G0192900
dca_016339	ogl_04G0080400
dca_017405	ogl_06G0065100
dca_016339	ogl_08G0225800
dca_018155	ogl_08G0220200
dca_018156	ogl_08G0220100
dca_022654	ogl_07G0171300
dca_022654	ogl_09G0085500
dca_022022	ogl_09G0098000
dca_025067	ogl_02G0226500
dca_025067	ogl_04G0177100
dca_025650	ogl_04G0080400
dca_024771	ogl_06G0057200
dca_027750	ogl_10G0138000
dca_027766	ogl_04G0178600
dca_027750	ogl_04G0177100
dca_028029	ogl_05G0224000
dca_027093	ogl_07G0201100
dca_029462	ogl_02G0226700
dca_029463	ogl_02G0226500
egr_A02924	ogl_10G0138000
egr_A02924	ogl_02G0226500
egr_A02817	ogl_04G0192800
egr_A02818	ogl_04G0192900
egr_A02924	ogl_04G0177100
egr_A01182	ogl_05G0015400
egr_A02818	ogl_09G0133000
egr_B03559	ogl_04G0080400
egr_B03559	ogl_08G0225800
egr_C00590	ogl_01G0061000
egr_C02719	ogl_02G0312200
egr_C04221	ogl_02G0073000
egr_C00780	ogl_02G0301600
egr_C01178	ogl_02G0073000
egr_C04221	ogl_06G0167900
egr_C03297	ogl_06G0057200
egr_C01178	ogl_06G0167900
egr_C00780	ogl_06G0057200
egr_D02102	ogl_10G0136200
egr_D02102	ogl_02G0228000
egr_D02111	ogl_02G0226700
egr_D01924	ogl_04G0192800
egr_D01925	ogl_04G0192900
egr_D02102	ogl_04G0178600
egr_D02111	ogl_04G0177100
egr_D01925	ogl_09G0133000
egr_E01593	ogl_10G0136200
egr_E00377	ogl_02G0226700
egr_E01593	ogl_02G0228000
egr_E01571	ogl_02G0226500
egr_E00377	ogl_04G0177100
egr_E01593	ogl_04G0178600
egr_E01571	ogl_04G0177100
egr_E00529	ogl_04G0192900
egr_F02691	ogl_01G0324200
egr_F02967	ogl_01G0336300
egr_F02319	ogl_04G0237600
egr_F02691	ogl_05G0154400
egr_G03094	ogl_01G0037700
egr_G01970	ogl_04G0080400
egr_G02793	ogl_05G0015400
egr_H01085	ogl_05G0114900
egr_H03870	ogl_07G0201100
egr_I00422	ogl_02G0283200
egr_I02155	ogl_02G0302700
egr_I01153	ogl_02G0291300
egr_K00126	ogl_02G0226500
egr_K00128	ogl_02G0226700
egr_K02136	ogl_02G0152600
egr_K02952	ogl_05G0107600
fve_31040	ogl_02G0073000
fve_16350	ogl_02G0283200
fve_31040	ogl_06G0167900
fve_16350	ogl_06G0073600
fve_16350	ogl_09G0057100
fve_15036	ogl_02G0312200
fve_29787	ogl_01G0080800
fve_28574	ogl_02G0291300
fve_29787	ogl_05G0224000
fve_28574	ogl_09G0098000
fve_24824	ogl_07G0253000
fve_06790	ogl_07G0201100
fve_32028	ogl_01G0069400
fve_22114	ogl_02G0283200
fve_10841	ogl_02G0226500
fve_32378	ogl_04G0192900
fve_06406	ogl_04G0080400
fve_32378	ogl_09G0133000
fve_06406	ogl_08G0225800
fve_32378	ogl_08G0220100
fve_25758	ogl_01G0061000
fve_15940	ogl_02G0312200
fve_24044	ogl_02G0291300
fve_17698	ogl_04G0165700
fve_13783	ogl_05G0107600
fve_15702	ogl_06G0167900
fve_24044	ogl_09G0098000
fve_21047	ogl_01G0037700
fve_13118	ogl_01G0205500
fve_18922	ogl_01G0205500
fve_21166	ogl_10G0138000
fve_21165	ogl_02G0226500
fve_21167	ogl_02G0226700
fve_04911	ogl_02G0226500
fve_13329	ogl_04G0192900
fve_21165	ogl_04G0177100
fve_04810	ogl_04G0178600
fve_21003	ogl_05G0109500
fve_21047	ogl_05G0107600
fve_13329	ogl_09G0133000
fve_13329	ogl_08G0220100
fve_11636	ogl_02G0073000
fve_11636	ogl_06G0167900
gma_01G206600	ogl_10G0138000
gma_01G206600	ogl_02G0226500
gma_01G206700	ogl_02G0226700
gma_01G206600	ogl_04G0177100
gma_01G074200	ogl_04G0178600
gma_01G216000	ogl_04G0192900
gma_01G216200	ogl_04G0192800
gma_02G080200	ogl_01G0324200
gma_02G066200	ogl_04G0080400
gma_02G261700	ogl_05G0107600
gma_02G264700	ogl_05G0109500
gma_02G132500	ogl_09G0098000
gma_03G255500	ogl_01G0205500
gma_03G111700	ogl_10G0138000
gma_03G116700	ogl_10G0136200
gma_03G111700	ogl_02G0226500
gma_03G162600	ogl_03G0036700
gma_03G263700	ogl_03G0058400
gma_03G111700	ogl_04G0177100
gma_03G116700	ogl_04G0178600
gma_04G238700	ogl_01G0205500
gma_04G084000	ogl_01G0061000
gma_04G067200	ogl_02G0073000
gma_04G103900	ogl_02G0283200
gma_04G103900	ogl_03G0064600
gma_04G201700	ogl_04G0080400
gma_04G103900	ogl_06G0073600
gma_04G147500	ogl_06G0167900
gma_04G067200	ogl_06G0167900
gma_04G103900	ogl_08G0124900
gma_04G103900	ogl_09G0057100
gma_04G201700	ogl_08G0225800
gma_05G062100	ogl_10G0136200
gma_05G062100	ogl_02G0228000
gma_05G063500	ogl_02G0226500
gma_05G179900	ogl_02G0283200
gma_05G186700	ogl_02G0170800
gma_05G179900	ogl_03G0064600
gma_05G049900	ogl_04G0192900
gma_05G062100	ogl_04G0178600
gma_05G063500	ogl_04G0177200
gma_05G063600	ogl_04G0177100
gma_05G200100	ogl_04G0080400
gma_05G179900	ogl_06G0073600
gma_05G049900	ogl_09G0133000
gma_05G049900	ogl_08G0220100
gma_06G085700	ogl_01G0061000
gma_06G125100	ogl_01G0205500
gma_06G068800	ogl_02G0073000
gma_06G105000	ogl_02G0283200
gma_06G105000	ogl_03G0064600
gma_06G163700	ogl_04G0080400
gma_06G295300	ogl_04G0165700
gma_06G105000	ogl_06G0073600
gma_06G068800	ogl_06G0167900
gma_06G058400	ogl_06G0057200
gma_06G105000	ogl_08G0124900
gma_06G163700	ogl_08G0225800
gma_07G110000	ogl_10G0136200
gma_07G031200	ogl_02G0073000
gma_07G212400	ogl_02G0291300
gma_07G025800	ogl_02G0312200
gma_07G113800	ogl_02G0226500
gma_07G044300	ogl_03G0058500
gma_07G110000	ogl_04G0178600
gma_07G113800	ogl_04G0177100
gma_07G031200	ogl_06G0167900
gma_07G044300	ogl_07G0171300
gma_07G250100	ogl_07G0201100
gma_07G212400	ogl_09G0098000
gma_08G348300	ogl_02G0152600
gma_08G137600	ogl_02G0283200
gma_08G211600	ogl_02G0073000
gma_08G145300	ogl_02G0170800
gma_08G216600	ogl_02G0312200
gma_08G137600	ogl_03G0064600
gma_08G137600	ogl_06G0073600
gma_08G211600	ogl_06G0167900
gma_08G137600	ogl_08G0124900
gma_09G072000	ogl_02G0301600
gma_09G242600	ogl_02G0226500
gma_09G147200	ogl_04G0192900
gma_09G242600	ogl_04G0177100
gma_09G041500	ogl_05G0114900
gma_09G147200	ogl_08G0220100
gma_10G223200	ogl_11G0040400
gma_10G016500	ogl_03G0161100
gma_10G036200	ogl_03G0036700
gma_10G239400	ogl_04G0192900
gma_10G239400	ogl_09G0133000
gma_10G239400	ogl_08G0220100
gma_11G035100	ogl_10G0136200
gma_11G036400	ogl_10G0138000
gma_11G239200	ogl_02G0283200
gma_11G036400	ogl_02G0226500
gma_11G239200	ogl_03G0064600
gma_11G035100	ogl_04G0178600
gma_11G036400	ogl_04G0177200
gma_11G036500	ogl_04G0177100
gma_11G239200	ogl_06G0073600
gma_11G239200	ogl_08G0124900
gma_12G110400	ogl_04G0165700
gma_13G355700	ogl_01G0061000
gma_13G088100	ogl_02G0283200
gma_13G112400	ogl_02G0301600
gma_13G166700	ogl_02G0312200
gma_13G122500	ogl_03G0036700
gma_13G298600	ogl_04G0165700
gma_13G233800	ogl_05G0224000
gma_13G112400	ogl_06G0057200
gma_13G166700	ogl_06G0167900
gma_13G088100	ogl_06G0073600
gma_13G216900	ogl_07G0201100
gma_14G171500	ogl_02G0283200
gma_14G056200	ogl_05G0107600
gma_14G057900	ogl_05G0109500
gma_15G008600	ogl_02G0073000
gma_15G180000	ogl_02G0301600
gma_15G004200	ogl_02G0312200
gma_15G008600	ogl_06G0167900
gma_15G180000	ogl_06G0057200
gma_15G095600	ogl_07G0201100
gma_16G164800	ogl_01G0324200
gma_16G012600	ogl_02G0302700
gma_16G012600	ogl_03G0058500
gma_16G199000	ogl_04G0192900
gma_16G147500	ogl_04G0080400
gma_16G047600	ogl_04G0080400
gma_16G012600	ogl_07G0171300
gma_16G012600	ogl_09G0085500
gma_16G199000	ogl_09G0133000
gma_16G199000	ogl_08G0220100
gma_17G143900	ogl_10G0136200
gma_17G145300	ogl_10G0138000
gma_17G114500	ogl_02G0073000
gma_17G143900	ogl_02G0228000
gma_17G145300	ogl_02G0226700
gma_17G145400	ogl_02G0226500
gma_17G047300	ogl_02G0301600
gma_17G210500	ogl_02G0073000
gma_17G131900	ogl_04G0192900
gma_17G143900	ogl_04G0178600
gma_17G145300	ogl_04G0177100
gma_17G047300	ogl_06G0057200
gma_17G114500	ogl_06G0167900
gma_17G024300	ogl_07G0201100
gma_17G131900	ogl_09G0133000
gma_17G131900	ogl_08G0220100
gma_18G206600	ogl_01G0037700
gma_18G252200	ogl_02G0226500
gma_18G018200	ogl_02G0283200
gma_18G206600	ogl_05G0109500
gma_18G018200	ogl_06G0073600
gma_18G018200	ogl_08G0124900
gma_18G018200	ogl_09G0057100
gma_19G253100	ogl_01G0205500
gma_19G213100	ogl_07G0205000
gma_20G168500	ogl_11G0040400
gma_20G155100	ogl_04G0192900
gma_20G155100	ogl_09G0133000
gma_20G155100	ogl_08G0220100
gra_001G049800	ogl_10G0136200
gra_001G051100	ogl_10G0138000
gra_001G016800	ogl_02G0301600
gra_001G042300	ogl_02G0073000
gra_001G049800	ogl_02G0228000
gra_001G051100	ogl_02G0226700
gra_001G051200	ogl_02G0226500
gra_001G042300	ogl_06G0167900
gra_001G019100	ogl_06G0057200
gra_001G016800	ogl_06G0057200
gra_002G187500	ogl_02G0193000
gra_002G220900	ogl_06G0065100
gra_003G175100	ogl_10G0136200
gra_003G038200	ogl_02G0283200
gra_003G112200	ogl_02G0226500
gra_003G175100	ogl_02G0228000
gra_003G176200	ogl_02G0226700
gra_003G139800	ogl_03G0357200
gra_003G038200	ogl_03G0064600
gra_003G162700	ogl_04G0192900
gra_003G175100	ogl_04G0178600
gra_003G176200	ogl_04G0177100
gra_003G139800	ogl_05G0015400
gra_003G038200	ogl_06G0073600
gra_003G162700	ogl_08G0220100
gra_004G142800	ogl_01G0108600
gra_004G165300	ogl_10G0136200
gra_004G195000	ogl_10G0138000
gra_004G196700	ogl_10G0136200
gra_004G195000	ogl_02G0226500
gra_004G195300	ogl_02G0226700
gra_004G196700	ogl_02G0228000
gra_004G070500	ogl_02G0226500
gra_004G165700	ogl_02G0226500
gra_004G195000	ogl_04G0177100
gra_004G196700	ogl_04G0178600
gra_004G070500	ogl_04G0177100
gra_004G165300	ogl_04G0178600
gra_004G165700	ogl_04G0177100
gra_004G208000	ogl_04G0192800
gra_005G093500	ogl_02G0283200
gra_005G177900	ogl_02G0193000
gra_005G093500	ogl_03G0064600
gra_005G197100	ogl_04G0080400
gra_005G078100	ogl_05G0154400
gra_005G058700	ogl_07G0201100
gra_005G238000	ogl_09G0098000
gra_005G197100	ogl_08G0225800
gra_006G264300	ogl_07G0201100
gra_007G105600	ogl_01G0205500
gra_007G028800	ogl_10G0136200
gra_007G087100	ogl_10G0136200
gra_007G086000	ogl_02G0226500
gra_007G087100	ogl_02G0228000
gra_007G240700	ogl_02G0283200
gra_007G156300	ogl_02G0152600
gra_007G145700	ogl_03G0036700
gra_007G240700	ogl_03G0064600
gra_007G086000	ogl_04G0177100
gra_007G087100	ogl_04G0178600
gra_007G240700	ogl_06G0073600
gra_008G271200	ogl_01G0205500
gra_008G252300	ogl_01G0205500
gra_008G107700	ogl_10G0136200
gra_008G108600	ogl_10G0138000
gra_008G232500	ogl_10G0138000
gra_008G232500	ogl_02G0226500
gra_008G232600	ogl_02G0226700
gra_008G213900	ogl_02G0226500
gra_008G107700	ogl_02G0228000
gra_008G108600	ogl_02G0226700
gra_008G232500	ogl_04G0177100
gra_008G210600	ogl_04G0080400
gra_008G280600	ogl_04G0192900
gra_008G213900	ogl_04G0177100
gra_008G214000	ogl_04G0177200
gra_008G107700	ogl_04G0178600
gra_008G108400	ogl_04G0177100
gra_008G243600	ogl_04G0192900
gra_008G243700	ogl_04G0192800
gra_008G243600	ogl_09G0133000
gra_008G280600	ogl_09G0133000
gra_008G243600	ogl_08G0220100
gra_009G238800	ogl_10G0064900
gra_009G017500	ogl_02G0073000
gra_009G050200	ogl_02G0087100
gra_009G238800	ogl_02G0283200
gra_009G060600	ogl_02G0312200
gra_009G238800	ogl_03G0064600
gra_009G238800	ogl_06G0073600
gra_009G017500	ogl_06G0167900
gra_009G037000	ogl_06G0057200
gra_009G238800	ogl_08G0124900
gra_009G238800	ogl_09G0057100
gra_010G106600	ogl_02G0087100
gra_010G043200	ogl_02G0283200
gra_010G043200	ogl_03G0064600
gra_010G156500	ogl_05G0224000
gra_011G082900	ogl_02G0073000
gra_011G056300	ogl_03G0058400
gra_011G188200	ogl_07G0201100
gra_011G193600	ogl_07G0205000
gra_011G056300	ogl_07G0171300
gra_012G130600	ogl_04G0165700
gra_013G043700	ogl_02G0291300
gra_013G222700	ogl_02G0301600
gra_013G043700	ogl_09G0098000
hel_Ha3_00037499	ogl_10G0136200
hel_Ha9_00014042	ogl_07G0171300
Inil109185422	ogl_01G0205500
Inil109183143	ogl_10G0136200
Inil109182985	ogl_02G0226700
Inil109183143	ogl_02G0228000
Inil109182985	ogl_04G0177200
Inil109183143	ogl_04G0178600
Inil109156248	ogl_06G0167900
Inil109171847	ogl_02G0193000
Inil109172586	ogl_03G0064600
Inil109175936	ogl_04G0080400
Inil109175382	ogl_07G0201100
Inil109175936	ogl_08G0225800
Inil109178339	ogl_01G0278100
Inil109178339	ogl_05G0187600
Inil109181890	ogl_01G0037700
Inil109181890	ogl_05G0107600
Inil109185214	ogl_10G0138000
Inil109185169	ogl_02G0226700
Inil109185303	ogl_02G0226500
Inil109185169	ogl_04G0177100
Inil109186934	ogl_10G0138000
Inil109186313	ogl_02G0073000
Inil109186327	ogl_04G0192900
Inil109186326	ogl_04G0192800
Inil109186313	ogl_06G0167900
Inil109188253	ogl_01G0278100
Inil109188269	ogl_10G0072500
Inil109187994	ogl_02G0301600
Inil109188269	ogl_02G0302700
Inil109188269	ogl_03G0058400
Inil109187994	ogl_06G0057200
Inil109188269	ogl_07G0171300
Inil109188269	ogl_09G0085500
Inil109190451	ogl_01G0278100
Inil109190551	ogl_02G0301600
Inil109190542	ogl_03G0058400
Inil109190542	ogl_07G0171300
Inil109191217	ogl_03G0161100
Inil109191217	ogl_05G0114900
Inil109192348	ogl_02G0087100
Inil109192530	ogl_03G0058400
Inil109192530	ogl_07G0171300
Inil109192530	ogl_09G0085500
Inil109147941	ogl_05G0107600
Inil109147826	ogl_05G0109500
Inil109149855	ogl_11G0040400
Inil109149400	ogl_02G0283200
Inil109149400	ogl_08G0124900
Inil109152832	ogl_10G0136200
Inil109152832	ogl_02G0228000
Inil109152710	ogl_02G0226700
Inil109152863	ogl_02G0226500
Inil109152851	ogl_04G0192800
Inil109152833	ogl_04G0192900
Inil109155779	ogl_10G0136200
Inil109155779	ogl_02G0228000
Inil109155634	ogl_02G0226500
Inil109155779	ogl_04G0178600
Inil109155633	ogl_04G0177100
Inil109158695	ogl_05G0224000
Inil109158759	ogl_05G0107600
Inil109161136	ogl_01G0017500
Inil109161369	ogl_02G0291300
Inil109161369	ogl_09G0098000
Inil109164805	ogl_05G0224000
Inil109169355	ogl_02G0073000
Inil109169355	ogl_06G0167900
Inil109170487	ogl_01G0324200
Inil109170487	ogl_11G0040400
Inil109170376	ogl_02G0283200
Inil109170376	ogl_03G0064600
Inil109170487	ogl_05G0154400
Inil109170376	ogl_06G0073600
Inil109170376	ogl_08G0124900
jcu_4S00001.70jcu	ogl_01G0205500
jcu_4S00001.70jcu	ogl_01G0069400
jcu_4S00008.40jcu	ogl_02G0193000
jcu_4S00022.290jcu	ogl_01G0205500
jcu_4S00037.60jcu	ogl_02G0312200
jcu_4S00098.220jcu	ogl_04G0165700
jcu_4S00845.160jcu	ogl_04G0178600
lal_scaffold1202_19lal	ogl_10G0136200
lal_scaffold1202_19lal	ogl_04G0178600
lal_scaffold1222_7lal	ogl_02G0283200
lal_scaffold1472_36lal	ogl_09G0057100
lal_scaffold1484_15lal	ogl_04G0192900
lal_scaffold2322_39lal	ogl_04G0192900
lal_scaffold2322_41lal	ogl_04G0192800
lal_scaffold586_29lal	ogl_02G0283200
lal_scaffold682_39lal	ogl_10G0136200
lal_scaffold683_10lal	ogl_10G0136200
lal_scaffold869_14lal	ogl_03G0058400
lal_scaffold869_14lal	ogl_07G0171300
Lang109361580	ogl_01G0324200
Lang109359363	ogl_02G0283200
Lang109342740	ogl_02G0301600
Lang109345512	ogl_02G0073000
Lang109354387	ogl_02G0073000
Lang109359363	ogl_03G0064600
Lang109352570	ogl_04G0177100
Lang109345512	ogl_06G0167900
Lang109342740	ogl_06G0057200
Lang109359363	ogl_06G0073600
Lang109341580	ogl_07G0201100
Lang109338158	ogl_02G0283200
Lang109338158	ogl_06G0073600
Lang109343733	ogl_02G0073000
Lang109342509	ogl_02G0087100
Lang109343733	ogl_06G0167900
Lang109346295	ogl_01G0108600
Lang109347171	ogl_02G0073000
Lang109349631	ogl_10G0138000
Lang109349646	ogl_10G0136200
Lang109349631	ogl_02G0226500
Lang109349646	ogl_02G0228000
Lang109348888	ogl_02G0226500
Lang109349631	ogl_04G0177100
Lang109349646	ogl_04G0178600
Lang109348888	ogl_04G0177100
Lang109352524	ogl_04G0165700
Lang109354598	ogl_11G0040400
Lang109354067	ogl_04G0080400
Lang109355781	ogl_02G0283200
Lang109360138	ogl_02G0226500
Lang109359449	ogl_02G0228000
Lang109360919	ogl_02G0283200
Lang109360776	ogl_02G0152600
Lang109360919	ogl_03G0064600
Lang109360854	ogl_03G0058500
Lang109360138	ogl_04G0177100
Lang109359449	ogl_04G0178600
Lang109361039	ogl_05G0107600
Lang109360919	ogl_06G0073600
Lang109360854	ogl_07G0171300
Lang109360854	ogl_09G0085500
Lang109360919	ogl_09G0057100
Lang109362017	ogl_04G0177100
Lang109362485	ogl_06G0057200
Lang109325081	ogl_04G0178600
Lang109326746	ogl_02G0283200
Lang109326202	ogl_02G0073000
Lang109326746	ogl_03G0064600
Lang109326202	ogl_06G0167900
Lang109326746	ogl_06G0073600
Lang109327510	ogl_01G0205500
Lang109328365	ogl_02G0283200
Lang109327432	ogl_02G0312200
Lang109328365	ogl_03G0064600
Lang109328365	ogl_06G0073600
Lang109328365	ogl_08G0124900
Lang109329580	ogl_07G0201100
Lang109330641	ogl_10G0138000
Lang109330641	ogl_02G0226500
Lang109330641	ogl_04G0177100
Lang109331573	ogl_09G0098000
Lang109332297	ogl_10G0138000
Lang109332297	ogl_02G0226500
Lang109332297	ogl_04G0177100
Lang109332736	ogl_05G0224000
Lang109332667	ogl_09G0098000
lja_1g3v1841220.1lja	ogl_02G0312200
lja_1g3v2926270.1lja	ogl_02G0226500
lja_1g3v1911720.1lja	ogl_02G0073000
lja_1g3v3560250.1lja	ogl_02G0152600
lja_2g3v1989190.1lja	ogl_10G0138000
lja_2g3v2000320.1lja	ogl_10G0136200
lja_2g3v1989190.1lja	ogl_02G0226500
lja_2g3v1989210.1lja	ogl_02G0226700
lja_2g3v1989190.1lja	ogl_04G0177100
lja_2g3v2000320.1lja	ogl_04G0178600
lja_3g3v2210420.1lja	ogl_02G0073000
lja_3g3v0549640.1lja	ogl_02G0226500
lja_3g3v2575860.1lja	ogl_03G0058400
lja_3g3v2612440.1lja	ogl_03G0053700
lja_3g3v0509780.1lja	ogl_04G0178600
lja_3g3v0549640.1lja	ogl_04G0177100
lja_3g3v2575860.1lja	ogl_07G0171300
lja_3g3v2060630.1lja	ogl_09G0079700
lja_4g3v1223730.1lja	ogl_10G0136200
lja_4g3v2214780.1lja	ogl_02G0301600
lja_4g3v2820190.1lja	ogl_02G0283200
lja_4g3v2120330.1lja	ogl_04G0240800
lja_4g3v2871880.1lja	ogl_04G0080400
lja_4g3v2820190.1lja	ogl_06G0073600
lja_4g3v2214780.1lja	ogl_06G0057200
lja_4g3v2820190.1lja	ogl_09G0057100
lja_5g3v1937400.1lja	ogl_11G0040400
lja_5g3v1602450.1lja	ogl_03G0161100
lja_5g3v2028390.1lja	ogl_04G0192900
lja_5g3v2028390.1lja	ogl_08G0220100
lja_6g3v1175110.1lja	ogl_02G0301600
lja_6g3v2006220.1lja	ogl_05G0224000
lja_6g3v1931790.1lja	ogl_07G0201100
lus_10009798	ogl_02G0301600
lus_10014054	ogl_09G0098000
lus_10018578	ogl_04G0165700
lus_10032498	ogl_02G0226700
lus_10032499	ogl_02G0226500
lus_10032498	ogl_04G0177200
lus_10032499	ogl_04G0177100
lus_10024491	ogl_04G0192900
lus_10030097	ogl_02G0073000
lus_10030097	ogl_06G0167900
lus_10004752	ogl_10G0138000
lus_10004738	ogl_02G0228000
lus_10004752	ogl_02G0226700
lus_10004738	ogl_04G0178600
lus_10004752	ogl_04G0177200
lus_10042995	ogl_02G0226700
lus_10042996	ogl_02G0226500
lus_10042995	ogl_04G0177200
lus_10042996	ogl_04G0177100
lus_10043271	ogl_06G0167900
lus_10004368	ogl_10G0138000
lus_10004368	ogl_02G0226500
lus_10004369	ogl_02G0226700
lus_10012226	ogl_05G0107600
lus_10033963	ogl_07G0201100
lus_10002912	ogl_02G0073000
lus_10002912	ogl_06G0167900
lus_10013186	ogl_03G0058400
lus_10013186	ogl_07G0171300
lus_10013186	ogl_09G0085500
lus_10038082	ogl_02G0301600
lus_10042907	ogl_10G0138000
lus_10042907	ogl_02G0226700
lus_10042907	ogl_04G0177100
lus_10013958	ogl_05G0224000
lus_10040165	ogl_10G0138000
lus_10040165	ogl_02G0226500
lus_10040167	ogl_02G0226700
lus_10040165	ogl_04G0177100
lus_10040365	ogl_05G0015400
lus_10019414	ogl_02G0073000
lus_10019414	ogl_06G0167900
lus_10027412	ogl_04G0192900
lus_10027412	ogl_09G0133000
lus_10002015	ogl_02G0073000
lus_10002015	ogl_06G0167900
mdo_0000312701	ogl_03G0036700
mdo_0000127054	ogl_02G0312200
mdo_0000155226	ogl_04G0192900
mdo_0000155226	ogl_08G0220100
mdo_0000689946	ogl_05G0224000
mdo_0000288465	ogl_07G0205000
mdo_0000390121	ogl_04G0080400
mdo_0000190237	ogl_04G0080400
mdo_0000649022	ogl_06G0057200
mdo_0000124316	ogl_06G0167900
mdo_0000467753	ogl_07G0201100
mdo_0000430870	ogl_06G0167900
mdo_0000254227	ogl_09G0098000
mdo_0000149591	ogl_10G0136200
mdo_0000154764	ogl_04G0192900
mdo_0000316694	ogl_04G0080400
mdo_0000805422	ogl_05G0224000
mdo_0000308379	ogl_01G0205500
mdo_0000517257	ogl_02G0226500
mdo_0000517262	ogl_02G0226700
mdo_0000517257	ogl_04G0177100
mdo_0000799290	ogl_04G0177200
mes_01G083400	ogl_10G0136200
mes_01G271300	ogl_10G0136200
mes_01G083400	ogl_02G0228000
mes_01G085100	ogl_02G0226700
mes_01G085200	ogl_02G0226500
mes_01G067300	ogl_04G0192800
mes_01G067400	ogl_04G0192900
mes_01G083400	ogl_04G0178600
mes_01G085200	ogl_04G0177200
mes_01G271300	ogl_04G0178600
mes_01G067400	ogl_09G0133000
mes_01G067400	ogl_08G0220100
mes_02G182000	ogl_01G0324200
mes_02G041500	ogl_10G0136200
mes_02G182000	ogl_11G0040400
mes_02G154400	ogl_02G0283200
mes_02G041500	ogl_02G0228000
mes_02G042500	ogl_02G0226700
mes_02G154400	ogl_03G0064600
mes_02G041500	ogl_04G0178600
mes_02G042400	ogl_04G0177200
mes_02G042500	ogl_04G0177100
mes_02G182000	ogl_05G0154400
mes_02G154400	ogl_06G0073600
mes_02G161700	ogl_06G0065100
mes_03G015400	ogl_02G0073000
mes_03G011000	ogl_02G0312200
mes_03G165200	ogl_03G0036700
mes_03G199300	ogl_05G0114900
mes_03G015400	ogl_06G0167900
mes_03G192400	ogl_07G0201100
mes_04G150100	ogl_10G0072500
mes_04G114000	ogl_02G0073000
mes_04G105000	ogl_02G0312200
mes_04G131900	ogl_02G0087100
mes_04G150100	ogl_03G0058400
mes_04G093200	ogl_04G0080400
mes_04G150100	ogl_06G0055600
mes_04G114000	ogl_06G0167900
mes_04G150100	ogl_07G0171300
mes_04G150100	ogl_09G0085500
mes_05G026200	ogl_01G0205500
mes_05G052000	ogl_10G0136200
mes_05G054400	ogl_10G0138000
mes_05G052000	ogl_02G0228000
mes_05G054200	ogl_02G0226500
mes_05G052000	ogl_04G0178600
mes_05G054200	ogl_04G0177100
mes_06G156400	ogl_01G0205500
mes_06G131100	ogl_10G0138000
mes_06G131100	ogl_02G0226500
mes_06G131300	ogl_02G0226700
mes_06G058200	ogl_02G0073000
mes_06G127000	ogl_04G0080400
mes_06G131100	ogl_04G0177100
mes_06G143100	ogl_04G0192900
mes_06G058200	ogl_06G0167900
mes_06G143100	ogl_09G0133000
mes_06G127000	ogl_08G0225800
mes_06G143100	ogl_08G0220100
mes_07G135300	ogl_01G0037700
mes_07G135300	ogl_05G0107600
mes_08G101300	ogl_04G0080400
mes_08G101300	ogl_08G0225800
mes_09G188100	ogl_04G0080400
mes_09G188100	ogl_08G0225800
mes_10G010300	ogl_05G0109500
mes_11G035600	ogl_01G0061000
mes_11G013700	ogl_10G0072500
mes_11G035600	ogl_02G0087100
mes_11G013700	ogl_02G0302700
mes_11G013700	ogl_03G0058400
mes_11G076500	ogl_04G0080400
mes_11G013700	ogl_07G0171300
mes_12G136800	ogl_10G0064900
mes_12G136800	ogl_02G0283200
mes_12G022600	ogl_02G0193000
mes_12G136800	ogl_03G0064600
mes_12G136800	ogl_06G0073600
mes_12G136800	ogl_08G0124900
mes_12G136800	ogl_09G0057100
mes_13G023700	ogl_02G0193000
mes_13G148300	ogl_04G0165700
mes_13G093300	ogl_06G0073600
mes_14G038900	ogl_02G0226700
mes_14G039000	ogl_02G0226500
mes_14G132700	ogl_02G0073000
mes_14G029600	ogl_04G0192900
mes_14G044700	ogl_04G0080400
mes_14G038900	ogl_04G0177100
mes_14G132700	ogl_06G0167900
mes_14G029600	ogl_09G0133000
mes_14G044700	ogl_08G0225800
mes_15G009900	ogl_05G0114900
mes_15G009900	ogl_07G0205000
mes_15G014600	ogl_07G0201100
mes_15G108400	ogl_07G0253000
mes_16G075800	ogl_01G0061000
mes_16G087300	ogl_02G0301600
mes_16G126900	ogl_02G0312200
mes_16G121500	ogl_02G0073000
mes_16G034200	ogl_05G0224000
mes_16G121500	ogl_06G0167900
mes_16G087300	ogl_06G0057200
mes_17G051600	ogl_05G0224000
mes_18G093800	ogl_01G0324200
mes_18G093800	ogl_11G0040400
mes_18G069000	ogl_02G0283200
mes_18G069000	ogl_03G0064600
mes_18G093800	ogl_05G0154400
mes_18G069000	ogl_06G0073600
mes_18G069000	ogl_08G0124900
mes_18G069000	ogl_09G0057100
mgu_A00686	ogl_01G0205500
mgu_A01160	ogl_10G0138000
mgu_A00047	ogl_02G0073000
mgu_A00920	ogl_04G0192900
mgu_A01160	ogl_04G0177100
mgu_A00920	ogl_08G0220100
mgu_J00902	ogl_02G0301600
mgu_J00902	ogl_06G0057200
mgu_K00605	ogl_02G0193000
mgu_L00108	ogl_02G0283200
mgu_L01585	ogl_02G0301600
mgu_L00108	ogl_06G0073600
mgu_L01585	ogl_06G0057200
mgu_L00108	ogl_09G0057100
mgu_M01083	ogl_05G0224000
mgu_N02912	ogl_02G0283200
mgu_N02912	ogl_03G0064600
mgu_N02912	ogl_06G0073600
mgu_N03295	ogl_06G0065100
mgu_B01832	ogl_01G0205500
mgu_B01558	ogl_10G0136200
mgu_B01541	ogl_02G0226500
mgu_B01558	ogl_02G0228000
mgu_B00347	ogl_02G0291300
mgu_B01541	ogl_04G0177100
mgu_B01558	ogl_04G0178600
mgu_B00347	ogl_09G0098000
mgu_C00974	ogl_01G0324200
mgu_D00419	ogl_03G0036700
mgu_D00812	ogl_05G0096900
mgu_D00917	ogl_07G0171300
mgu_D00917	ogl_09G0085500
mgu_E00335	ogl_01G0017500
mgu_E00205	ogl_02G0193000
mgu_F00247	ogl_01G0205500
mgu_F00526	ogl_10G0138000
mgu_F00526	ogl_02G0226500
mgu_F00381	ogl_04G0192800
mgu_F00382	ogl_04G0192900
mgu_F01147	ogl_04G0192900
mgu_F00526	ogl_04G0177200
mgu_F00527	ogl_04G0177100
mgu_F00629	ogl_05G0107600
mgu_F00661	ogl_05G0109500
mgu_F00382	ogl_09G0133000
mgu_F00382	ogl_08G0220100
mgu_G00125	ogl_05G0114900
mgu_G00125	ogl_07G0205000
mgu_I01124	ogl_10G0072500
mgu_I01124	ogl_02G0302700
mgu_I00708	ogl_02G0312200
mgu_I01124	ogl_03G0058400
mgu_I01124	ogl_06G0055600
mgu_I01124	ogl_07G0171300
mgu_I01124	ogl_09G0085500
Mnot21395493	ogl_05G0107600
Mnot21404648	ogl_10G0136200
Mnot21404686	ogl_02G0226500
Mnot21404648	ogl_04G0178600
Mnot21404686	ogl_04G0177100
Mnot21403085	ogl_06G0065100
Mnot21408368	ogl_02G0312200
Mnot21408467	ogl_02G0073000
Mnot21408467	ogl_06G0167900
Mnot21394722	ogl_01G0205500
Mnot21408915	ogl_01G0061000
Mnot21408915	ogl_02G0087100
Mnot21396325	ogl_04G0080400
Mnot21393991	ogl_01G0061000
Mnot21406823	ogl_10G0136200
Mnot21406765	ogl_02G0226500
Mnot21406765	ogl_04G0177200
Mnot21406767	ogl_04G0177100
Mnot21395310	ogl_01G0205500
Mnot21404406	ogl_02G0283200
Mnot21404406	ogl_06G0073600
Mnot21404406	ogl_08G0124900
Mnot21404406	ogl_09G0057100
Mnot21398811	ogl_04G0192900
Mnot21398811	ogl_08G0220200
Mnot21410147	ogl_02G0291300
Mnot21410147	ogl_09G0098000
Mnot21400088	ogl_02G0226500
Mnot21393112	ogl_03G0036700
mtr_1g098460	ogl_11G0040400
mtr_1g012470	ogl_02G0073000
mtr_1g070000	ogl_03G0036700
mtr_1g101600	ogl_04G0192900
mtr_1g101600	ogl_08G0220100
mtr_2g043020	ogl_02G0301600
mtr_2g015040	ogl_05G0224000
mtr_2g019750	ogl_07G0201100
mtr_3g095190	ogl_11G0040400
mtr_3g074130	ogl_02G0283200
mtr_3g107380	ogl_02G0073000
mtr_3g106290	ogl_02G0312200
mtr_3g098580	ogl_04G0080400
mtr_3g107380	ogl_06G0167900
mtr_3g074130	ogl_08G0124900
mtr_3g098580	ogl_08G0225800
mtr_4g100650	ogl_10G0136200
mtr_4g100380	ogl_02G0226500
mtr_4g100420	ogl_02G0226700
mtr_4g114570	ogl_02G0073000
mtr_4g086160	ogl_02G0291300
mtr_4g100380	ogl_04G0177100
mtr_4g100650	ogl_04G0178600
mtr_4g088005	ogl_05G0224000
mtr_4g114570	ogl_06G0167900
mtr_4g086160	ogl_09G0098000
mtr_5g012910	ogl_10G0136200
mtr_5g062700	ogl_02G0283200
mtr_5g012910	ogl_02G0228000
mtr_5g010910	ogl_04G0192900
mtr_5g012910	ogl_04G0178600
mtr_5g082950	ogl_05G0109500
mtr_5g083330	ogl_05G0107600
mtr_5g062700	ogl_06G0073600
mtr_7g081795	ogl_02G0226500
mtr_8g090350	ogl_02G0283200
mtr_8g006815	ogl_02G0226500
mtr_8g092460	ogl_02G0170800
mtr_8g090350	ogl_03G0064600
mtr_8g006815	ogl_04G0177100
mtr_8g090350	ogl_06G0073600
mtr_8g090350	ogl_08G0124900
mtr_8g090350	ogl_09G0057100
Nattg38093	ogl_10G0136200
Nattg00276	ogl_10G0138000
Nattg38093	ogl_02G0228000
Nattg00276	ogl_02G0226700
Nattg00275	ogl_02G0226500
Nattg36078	ogl_04G0177100
ogl_01G0205500	pax_00074g00125
ogl_01G0205500	pax_00102g01717
ogl_01G0037700	pax_00284g00033
ogl_01G0205500	pax_00904g00035
ogl_01G0069400	pax_00904g00035
ogl_10G0138000	pax_00102g00814
ogl_02G0291300	pax_00016g00183
ogl_02G0087100	pax_00038g00833
ogl_02G0283200	pax_00041g00061
ogl_02G0312200	pax_00116g00022
ogl_02G0193000	pax_00128g10022
ogl_02G0283200	pax_00160g00148
ogl_02G0312200	pax_00332g00325
ogl_02G0228000	pax_00377g00087
ogl_02G0226700	pax_00475g00053
ogl_04G0177100	pax_00271g00057
ogl_04G0177200	pax_00271g00053
ogl_04G0080400	pax_00314g00628
ogl_04G0178600	pax_00377g00087
ogl_04G0192800	pax_00714g00620
ogl_05G0107600	pax_00284g00033
ogl_05G0107600	pax_00744g00036
ogl_06G0073600	pax_00041g00061
ogl_06G0073600	pax_00160g00148
ogl_06G0055600	pax_00207g01542
ogl_07G0171300	pax_00207g01542
ogl_07G0201100	pax_00386g00530
ogl_09G0098000	pax_00016g00183
ogl_09G0085500	pax_00038g02229
ogl_09G0057100	pax_00041g00061
ogl_09G0133000	pax_00102g01437
ogl_09G0085500	pax_00207g01542
ogl_01G0205500	pbr_013631.1
ogl_01G0205500	pbr_021047.1
ogl_01G0205500	pbr_031557.1
ogl_01G0205500	pbr_010809.1
ogl_01G0017500	pbr_038937.1
ogl_01G0061000	pbr_008796.1
ogl_01G0205500	pbr_014125.1
ogl_01G0061000	pbr_019145.1
ogl_10G0138000	pbr_001361.1
ogl_10G0138000	pbr_012684.1
ogl_02G0226500	pbr_001361.1
ogl_02G0073000	pbr_010634.1
ogl_02G0283200	pbr_011145.1
ogl_02G0301600	pbr_037414.1
ogl_02G0087100	pbr_008796.1
ogl_02G0073000	pbr_027839.1
ogl_02G0312200	pbr_020024.1
ogl_02G0302700	pbr_033430.1
ogl_02G0073000	pbr_003169.1
ogl_02G0301600	pbr_027726.1
ogl_02G0226500	pbr_026000.1
ogl_02G0283200	pbr_016049.2
ogl_02G0226500	pbr_012684.1
ogl_03G0036700	pbr_011104.1
ogl_03G0036700	pbr_025353.1
ogl_03G0036700	pbr_023045.1
ogl_04G0177100	pbr_015697.1
ogl_04G0177300	pbr_015698.1
ogl_04G0192900	pbr_032764.1
ogl_04G0177300	pbr_001362.1
ogl_04G0080400	pbr_018641.1
ogl_04G0080400	pbr_010138.1
ogl_04G0080400	pbr_037846.1
ogl_04G0177100	pbr_023899.1
ogl_04G0177200	pbr_023902.1
ogl_04G0192900	pbr_013924.1
ogl_04G0177100	pbr_012684.1
ogl_04G0177300	pbr_012685.1
ogl_05G0015400	pbr_023949.1
ogl_05G0224000	pbr_016184.1
ogl_05G0145800	pbr_031253.1
ogl_05G0096900	pbr_013149.1
ogl_05G0224000	pbr_000436.1
ogl_05G0107600	pbr_010949.1
ogl_05G0107600	pbr_015926.1
ogl_06G0167900	pbr_027839.1
ogl_06G0167900	pbr_010634.1
ogl_06G0057200	pbr_037414.1
ogl_06G0073600	pbr_011145.1
ogl_06G0167900	pbr_005652.1
ogl_06G0167900	pbr_003169.1
ogl_06G0057200	pbr_027726.1
ogl_07G0201100	pbr_014831.1
ogl_07G0201100	pbr_011224.1
ogl_07G0201100	pbr_031039.1
ogl_09G0079700	pbr_022437.1
ogl_09G0098000	pbr_025136.1
ogl_09G0133000	pbr_021780.1
ogl_09G0133100	pbr_021781.1
ogl_09G0057100	pbr_016049.2
ogl_07G0253000	pbr_030160.1
ogl_07G0253000	pbr_000753.1
ogl_08G0225800	pbr_018333.1
ogl_08G0220100	pbr_013924.1
ogl_01G0061000	pmu_005151
ogl_01G0336300	pmu_004265
ogl_01G0061000	pmu_013463
ogl_01G0037700	pmu_018989
ogl_01G0205500	pmu_019793
ogl_10G0138000	pmu_019544
ogl_10G0136200	pmu_023417
ogl_10G0138000	pmu_023378
ogl_11G0040400	pmu_022509
ogl_02G0312200	pmu_005717
ogl_02G0283200	pmu_004824
ogl_02G0073000	pmu_004616
ogl_02G0087100	pmu_005151
ogl_02G0040900	pmu_011391
ogl_02G0087100	pmu_013463
ogl_02G0302700	pmu_013172
ogl_02G0226500	pmu_019544
ogl_02G0291300	pmu_021321
ogl_02G0226500	pmu_023376
ogl_02G0226700	pmu_023378
ogl_02G0301600	pmu_027117
ogl_02G0073000	pmu_027542
ogl_03G0036700	pmu_009383
ogl_03G0058400	pmu_013172
ogl_03G0036700	pmu_020605
ogl_04G0080400	pmu_007084
ogl_04G0192900	pmu_019386
ogl_04G0177300	pmu_019545
ogl_04G0177100	pmu_023376
ogl_04G0177200	pmu_023378
ogl_04G0178600	pmu_023417
ogl_04G0080400	pmu_024604
ogl_05G0096900	pmu_000232
ogl_05G0109500	pmu_018953
ogl_05G0107600	pmu_018989
ogl_05G0015400	pmu_018608
ogl_05G0114900	pmu_020059
ogl_05G0229700	pmu_024053
ogl_05G0107600	pmu_029275
ogl_06G0073600	pmu_002052
ogl_06G0167900	pmu_004616
ogl_06G0055600	pmu_013172
ogl_06G0167900	pmu_027542
ogl_06G0057200	pmu_027117
ogl_07G0201100	pmu_008145
ogl_07G0171300	pmu_013172
ogl_08G0124900	pmu_004824
ogl_09G0133000	pmu_019386
ogl_09G0098000	pmu_021321
ogl_09G0133000	pmu_023769
ogl_08G0225800	pmu_007084
ogl_08G0220100	pmu_019386
ogl_08G0225800	pmu_024604
ogl_01G0061000	ppe_1G448600
ogl_01G0336300	ppe_1G545400
ogl_01G0037700	ppe_2G256900
ogl_01G0205500	ppe_2G306400
ogl_01G0061000	ppe_3G062800
ogl_01G0069400	ppe_5G114100
ogl_01G0205500	ppe_5G114100
ogl_10G0138000	ppe_2G129400
ogl_10G0136200	ppe_2G123200
ogl_10G0138000	ppe_2G272400
ogl_10G0136200	ppe_5G065300
ogl_10G0138000	ppe_5G061800
ogl_02G0283200	ppe_1G513600
ogl_02G0087100	ppe_1G448600
ogl_02G0073000	ppe_1G480400
ogl_02G0226500	ppe_2G272300
ogl_02G0226500	ppe_2G129300
ogl_02G0087100	ppe_3G062800
ogl_02G0073000	ppe_3G084600
ogl_02G0312200	ppe_3G096000
ogl_02G0302700	ppe_3G032300
ogl_02G0226500	ppe_5G061800
ogl_02G0283200	ppe_6G182200
ogl_02G0087100	ppe_7G222700
ogl_02G0073000	ppe_7G243600
ogl_02G0301600	ppe_7G194400
ogl_02G0291300	ppe_8G125100
ogl_03G0036700	ppe_1G037700
ogl_03G0064600	ppe_1G513600
ogl_03G0058400	ppe_3G032300
ogl_03G0036700	ppe_8G224700
ogl_04G0080400	ppe_1G214900
ogl_04G0177100	ppe_2G272300
ogl_04G0192800	ppe_2G289600
ogl_04G0192900	ppe_2G289500
ogl_04G0177100	ppe_5G061800
ogl_04G0177200	ppe_5G062000
ogl_04G0178600	ppe_5G065300
ogl_04G0080400	ppe_5G141200
ogl_04G0192900	ppe_5G089900
ogl_05G0145800	ppe_1G545400
ogl_05G0109500	ppe_2G253000
ogl_05G0107600	ppe_2G256900
ogl_05G0015400	ppe_2G220100
ogl_05G0224000	ppe_4G055500
ogl_05G0229700	ppe_5G117800
ogl_05G0096900	ppe_6G039700
ogl_05G0109500	ppe_6G284400
ogl_05G0114900	ppe_8G264900
ogl_06G0167900	ppe_1G480400
ogl_06G0073600	ppe_1G513600
ogl_06G0055600	ppe_3G032300
ogl_06G0073600	ppe_6G182200
ogl_06G0167900	ppe_7G243600
ogl_06G0057200	ppe_7G194400
ogl_07G0201100	ppe_1G139600
ogl_07G0171300	ppe_3G032300
ogl_08G0124900	ppe_1G513600
ogl_08G0124900	ppe_6G182200
ogl_09G0057100	ppe_1G513600
ogl_09G0133000	ppe_2G289500
ogl_09G0133000	ppe_5G089900
ogl_09G0057100	ppe_6G182200
ogl_09G0098000	ppe_7G134100
ogl_09G0098000	ppe_8G125100
ogl_07G0253000	ppe_6G004400
ogl_08G0225800	ppe_1G214900
ogl_08G0220100	ppe_2G289500
ogl_08G0225800	ppe_5G141300
ogl_08G0220100	ppe_5G090000
ogl_08G0220200	ppe_5G089900
ogl_01G0205500	ptr_001G094800
ogl_01G0324200	ptr_002G065600
ogl_01G0205500	ptr_002G167400
ogl_01G0069400	ptr_003G136300
ogl_01G0324200	ptr_005G195000
ogl_01G0061000	ptr_006G238600
ogl_01G0037700	ptr_008G073600
ogl_01G0037700	ptr_010G183700
ogl_01G0205500	ptr_012G032900
ogl_01G0205500	ptr_014G094500
ogl_01G0205500	ptr_015G023200
ogl_10G0072500	ptr_001G163700
ogl_10G0136200	ptr_001G155700
ogl_10G0136200	ptr_002G141200
ogl_10G0136200	ptr_003G079300
ogl_10G0138000	ptr_003G081200
ogl_10G0072500	ptr_003G071700
ogl_10G0136200	ptr_014G055700
ogl_11G0040400	ptr_002G065600
ogl_11G0040400	ptr_005G195000
ogl_02G0226500	ptr_001G154100
ogl_02G0228000	ptr_001G155700
ogl_02G0302700	ptr_001G163700
ogl_02G0226500	ptr_001G079900
ogl_02G0226700	ptr_001G079600
ogl_02G0283200	ptr_002G094200
ogl_02G0228000	ptr_002G141200
ogl_02G0152600	ptr_002G246100
ogl_02G0302700	ptr_003G071700
ogl_02G0226500	ptr_003G080600
ogl_02G0228000	ptr_003G079300
ogl_02G0291300	ptr_004G141200
ogl_02G0283200	ptr_005G077300
ogl_02G0087100	ptr_006G238600
ogl_02G0073000	ptr_006G253800
ogl_02G0312200	ptr_006G261200
ogl_02G0301600	ptr_006G138700
ogl_02G0301600	ptr_006G218200
ogl_02G0283200	ptr_007G090600
ogl_02G0291300	ptr_007G043400
ogl_02G0193000	ptr_008G186300
ogl_02G0291300	ptr_009G101900
ogl_02G0193000	ptr_010G046600
ogl_02G0228000	ptr_014G055700
ogl_02G0226500	ptr_014G046600
ogl_02G0283200	ptr_017G055400
ogl_02G0073000	ptr_018G028000
ogl_02G0312200	ptr_018G021900
ogl_03G0058400	ptr_001G163700
ogl_03G0064600	ptr_002G094200
ogl_03G0036700	ptr_002G039200
ogl_03G0058400	ptr_003G071700
ogl_03G0064600	ptr_005G168700
ogl_03G0036700	ptr_005G223100
ogl_03G0064600	ptr_005G077300
ogl_04G0177100	ptr_001G154100
ogl_04G0178600	ptr_001G155700
ogl_04G0192800	ptr_001G110500
ogl_04G0192900	ptr_001G110700
ogl_04G0080400	ptr_001G067600
ogl_04G0178600	ptr_002G141200
ogl_04G0098100	ptr_002G065600
ogl_04G0177100	ptr_003G081200
ogl_04G0177200	ptr_003G080600
ogl_04G0178600	ptr_003G079300
ogl_04G0080400	ptr_003G162500
ogl_04G0192800	ptr_003G121200
ogl_04G0098100	ptr_005G195000
ogl_04G0080400	ptr_012G108500
ogl_04G0192900	ptr_012G134100
ogl_04G0178600	ptr_014G055700
ogl_04G0177100	ptr_014G046600
ogl_05G0154400	ptr_002G065600
ogl_05G0224000	ptr_004G051700
ogl_05G0154400	ptr_005G195000
ogl_05G0107600	ptr_006G104200
ogl_05G0107600	ptr_008G073600
ogl_05G0109500	ptr_008G071100
ogl_05G0107600	ptr_010G183700
ogl_05G0109500	ptr_010G186400
ogl_05G0224000	ptr_011G061800
ogl_05G0109500	ptr_016G126100
ogl_05G0096900	ptr_019G131300
ogl_06G0065100	ptr_002G085600
ogl_06G0073600	ptr_002G094200
ogl_06G0073600	ptr_005G077300
ogl_06G0167900	ptr_006G253800
ogl_06G0057200	ptr_006G138700
ogl_06G0057200	ptr_006G218200
ogl_06G0167900	ptr_006G069400
ogl_06G0073600	ptr_007G090600
ogl_06G0167900	ptr_018G028000
ogl_06G0167900	ptr_018G131400
ogl_07G0171300	ptr_001G163700
ogl_07G0171300	ptr_003G071700
ogl_08G0124900	ptr_002G094200
ogl_08G0124900	ptr_005G168700
ogl_08G0124900	ptr_005G077300
ogl_08G0124900	ptr_007G090600
ogl_09G0085500	ptr_001G163700
ogl_09G0133000	ptr_001G110700
ogl_09G0057100	ptr_002G094200
ogl_09G0057100	ptr_005G077300
ogl_09G0057100	ptr_005G168700
ogl_09G0057100	ptr_007G090600
ogl_09G0098000	ptr_009G101900
ogl_07G0253000	ptr_001G004700
ogl_07G0253000	ptr_003G220200
ogl_08G0220100	ptr_001G110700
ogl_08G0225800	ptr_003G162500
ogl_01G0205500	pvu_002G295700
ogl_01G0324200	pvu_004G092100
ogl_01G0205500	pvu_006G110200
ogl_01G0017500	pvu_007G027000
ogl_01G0037700	pvu_008G092800
ogl_01G0061000	pvu_009G109600
ogl_10G0136200	pvu_002G056800
ogl_10G0138000	pvu_002G055700
ogl_10G0136200	pvu_003G222600
ogl_10G0064900	pvu_008G172200
ogl_10G0072500	pvu_010G124700
ogl_11G0040400	pvu_007G082000
ogl_02G0283200	pvu_001G251200
ogl_02G0283200	pvu_002G254500
ogl_02G0170800	pvu_002G267800
ogl_02G0073000	pvu_003G165000
ogl_02G0228000	pvu_003G222600
ogl_02G0283200	pvu_008G172200
ogl_02G0226500	pvu_008G046400
ogl_02G0283200	pvu_009G029600
ogl_02G0073000	pvu_009G093600
ogl_02G0312200	pvu_009G089300
ogl_02G0301600	pvu_009G225000
ogl_02G0073000	pvu_010G154900
ogl_02G0302700	pvu_010G124700
ogl_03G0036700	pvu_001G160100
ogl_03G0064600	pvu_002G254500
ogl_03G0036700	pvu_007G193400
ogl_03G0064600	pvu_009G029600
ogl_03G0058400	pvu_010G124700
ogl_04G0177100	pvu_002G055700
ogl_04G0177300	pvu_002G055800
ogl_04G0178600	pvu_002G056800
ogl_04G0080400	pvu_002G281300
ogl_04G0192800	pvu_002G154000
ogl_04G0192900	pvu_002G153900
ogl_04G0192900	pvu_003G212700
ogl_04G0178600	pvu_003G222600
ogl_04G0192900	pvu_004G122000
ogl_04G0165700	pvu_005G105200
ogl_04G0192900	pvu_007G066500
ogl_04G0080400	pvu_008G019600
ogl_04G0177100	pvu_008G046400
ogl_04G0177100	pvu_010G050500
ogl_04G0178600	pvu_010G054000
ogl_05G0224000	pvu_006G179700
ogl_05G0107600	pvu_008G092800
ogl_05G0107600	pvu_008G220400
ogl_05G0109500	pvu_008G222400
ogl_05G0114900	pvu_009G251600
ogl_06G0073600	pvu_001G251200
ogl_06G0073600	pvu_002G254500
ogl_06G0167900	pvu_003G165000
ogl_06G0073600	pvu_008G172200
ogl_06G0057200	pvu_009G225000
ogl_06G0073600	pvu_009G029600
ogl_06G0167900	pvu_009G093600
ogl_06G0167900	pvu_009G196900
ogl_06G0057200	pvu_009G084400
ogl_07G0201100	pvu_003G102500
ogl_07G0205000	pvu_003G107900
ogl_07G0201100	pvu_006G163100
ogl_07G0171300	pvu_010G124700
ogl_08G0124900	pvu_001G251200
ogl_08G0124900	pvu_009G029600
ogl_09G0057100	pvu_001G251200
ogl_09G0098000	pvu_003G292400
ogl_09G0133000	pvu_003G212800
ogl_09G0133000	pvu_007G066500
ogl_09G0057100	pvu_009G029600
ogl_08G0220100	pvu_003G212800
ogl_08G0220100	pvu_004G122000
ogl_01G0037700	rco_29729.t000025
ogl_01G0061000	rco_29794.t000080
ogl_01G0324200	rco_29863.t000026
ogl_01G0205500	rco_30169.t000319
ogl_01G0069400	rco_30190.t000027
ogl_01G0205500	rco_30190.t000027
ogl_10G0138000	rco_30174.t000154
ogl_10G0136200	rco_30174.t000187
ogl_02G0073000	rco_28320.t000066
ogl_02G0301600	rco_29739.t000083
ogl_02G0301600	rco_29739.t000152
ogl_02G0087100	rco_29794.t000080
ogl_02G0291300	rco_29801.t000131
ogl_02G0073000	rco_29848.t000188
ogl_02G0312200	rco_29848.t000122
ogl_02G0283200	rco_29908.t000056
ogl_02G0291300	rco_30115.t000019
ogl_02G0087100	rco_30146.t000112
ogl_02G0226500	rco_30147.t000600
ogl_02G0226500	rco_30174.t000152
ogl_02G0228000	rco_30174.t000187
ogl_03G0064600	rco_29908.t000056
ogl_03G0090300	rco_30170.t000080
ogl_03G0326600	rco_30170.t000080
ogl_04G0165700	rco_29983.t000126
ogl_04G0080400	rco_30128.t000017
ogl_04G0080400	rco_30131.t000122
ogl_04G0192900	rco_30147.t000584
ogl_04G0080400	rco_30147.t000674
ogl_04G0177100	rco_30147.t000600
ogl_04G0177100	rco_30174.t000152
ogl_04G0178600	rco_30174.t000187
ogl_04G0192800	rco_30190.t000357
ogl_04G0192900	rco_30190.t000355
ogl_05G0114900	rco_29726.t000206
ogl_05G0107600	rco_29729.t000025
ogl_05G0109500	rco_29820.t000029
ogl_06G0167900	rco_28320.t000066
ogl_06G0057200	rco_29739.t000152
ogl_06G0167900	rco_29841.t000110
ogl_06G0167900	rco_29848.t000188
ogl_06G0073600	rco_29908.t000056
ogl_06G0065100	rco_29908.t000216
ogl_07G0201100	rco_29726.t000125
ogl_08G0124900	rco_29908.t000056
ogl_09G0098000	rco_29801.t000131
ogl_09G0057100	rco_29908.t000056
ogl_09G0098000	rco_30115.t000019
ogl_09G0133000	rco_30147.t000584
ogl_09G0133000	rco_30190.t000355
ogl_08G0225800	rco_30128.t000017
ogl_08G0225800	rco_30147.t000674
ogl_08G0220100	rco_30147.t000584
ogl_08G0220100	rco_30190.t000355
ogl_01G0037700	roc_G04753
ogl_10G0136200	roc_G18407
ogl_02G0087100	roc_G00697
ogl_02G0073000	roc_G01596
ogl_02G0312200	roc_G02455
ogl_02G0301600	roc_G03027
ogl_02G0226500	roc_G04604
ogl_02G0226700	roc_G04602
ogl_02G0283200	roc_G09404
ogl_02G0073000	roc_G10361
ogl_02G0283200	roc_G10689
ogl_02G0226500	roc_G11782
ogl_02G0226700	roc_G11781
ogl_03G0064600	roc_G09404
ogl_04G0080400	roc_G01834
ogl_04G0080400	roc_G08859
ogl_04G0192900	roc_G09490
ogl_04G0177100	roc_G11781
ogl_04G0192900	roc_G14850
ogl_05G0107600	roc_G04753
ogl_05G0109500	roc_G04784
ogl_05G0107600	roc_G05652
ogl_06G0167900	roc_G01596
ogl_06G0057200	roc_G03027
ogl_06G0073600	roc_G09404
ogl_06G0167900	roc_G10361
ogl_07G0201100	roc_G06409
ogl_09G0057100	roc_G10689
ogl_09G0133000	roc_G14850
ogl_08G0225800	roc_G01834
ogl_08G0225800	roc_G08859
ogl_08G0220100	roc_G09490
ogl_08G0220100	roc_G14850
ogl_01G0037700	sir_scaffold1727_161sir
ogl_10G0138000	sir_scaffold1515_91sir
ogl_10G0138000	sir_scaffold1547_44sir
ogl_10G0136200	sir_scaffold1717_42sir
ogl_10G0136200	sir_scaffold2315_21sir
ogl_10G0072500	sir_scaffold242_87sir
ogl_02G0283200	sir_scaffold1130_40sir
ogl_02G0073000	sir_scaffold1491_60sir
ogl_02G0226500	sir_scaffold1515_91sir
ogl_02G0226500	sir_scaffold1717_35sir
ogl_02G0228000	sir_scaffold1717_42sir
ogl_02G0228000	sir_scaffold2315_21sir
ogl_02G0283200	sir_scaffold2426_63sir
ogl_02G0283200	sir_scaffold2446_63sir
ogl_02G0193000	sir_scaffold249_85sir
ogl_02G0226500	sir_scaffold506_13sir
ogl_03G0064600	sir_scaffold1130_40sir
ogl_03G0161100	sir_scaffold1717_291sir
ogl_03G0058400	sir_scaffold242_87sir
ogl_04G0177100	sir_scaffold1515_91sir
ogl_04G0177300	sir_scaffold1515_92sir
ogl_04G0177100	sir_scaffold1717_35sir
ogl_04G0178600	sir_scaffold1717_42sir
ogl_04G0178600	sir_scaffold2315_21sir
ogl_04G0192900	sir_scaffold249_125sir
ogl_06G0073600	sir_scaffold1130_40sir
ogl_06G0073600	sir_scaffold2426_63sir
ogl_06G0073600	sir_scaffold2446_63sir
ogl_07G0171300	sir_scaffold242_87sir
ogl_08G0124900	sir_scaffold1130_40sir
ogl_09G0057100	sir_scaffold2073_41sir
ogl_09G0085500	sir_scaffold242_87sir
ogl_01G0205500	sly_01g095500.2sly
ogl_01G0069400	sly_03g007460.1sly
ogl_01G0324200	sly_04g071770.2sly
ogl_01G0017500	sly_05g009250.1sly
ogl_01G0061000	sly_08g066660.1sly
ogl_01G0205500	sly_08g081960.1sly
ogl_10G0138000	sly_01g090300.2sly
ogl_10G0136200	sly_01g090560.2sly
ogl_10G0138000	sly_03g093530.1sly
ogl_10G0136200	sly_08g078410.1sly
ogl_10G0138000	sly_08g078170.1sly
ogl_10G0138000	sly_08g007230.1sly
ogl_11G0040400	sly_04g071770.2sly
ogl_02G0226500	sly_01g090300.2sly
ogl_02G0228000	sly_01g090560.2sly
ogl_02G0312200	sly_03g117130.2sly
ogl_02G0226500	sly_03g093610.1sly
ogl_02G0226700	sly_03g093530.1sly
ogl_02G0283200	sly_04g072900.1sly
ogl_02G0283200	sly_04g054910.2sly
ogl_02G0193000	sly_05g013540.1sly
ogl_02G0312200	sly_06g065820.2sly
ogl_02G0301600	sly_07g042230.1sly
ogl_02G0226500	sly_08g078170.1sly
ogl_02G0228000	sly_08g078410.1sly
ogl_02G0087100	sly_08g066660.1sly
ogl_02G0283200	sly_12g056980.1sly
ogl_03G0064600	sly_04g072900.1sly
ogl_03G0036700	sly_09g066350.1sly
ogl_03G0036700	sly_09g089910.1sly
ogl_03G0058400	sly_12g049560.1sly
ogl_04G0177100	sly_01g090300.2sly
ogl_04G0178600	sly_01g090560.2sly
ogl_04G0192900	sly_03g026270.1sly
ogl_04G0080400	sly_03g118190.2sly
ogl_04G0177100	sly_03g093540.1sly
ogl_04G0177200	sly_03g093530.1sly
ogl_04G0177100	sly_08g078170.1sly
ogl_04G0177200	sly_08g078180.1sly
ogl_04G0178600	sly_08g078410.1sly
ogl_04G0192800	sly_08g080290.2sly
ogl_05G0187500	sly_01g008890.2sly
ogl_05G0224000	sly_02g077360.1sly
ogl_05G0154400	sly_04g071770.2sly
ogl_05G0107600	sly_06g050520.1sly
ogl_06G0073600	sly_04g072900.1sly
ogl_06G0073600	sly_04g054910.2sly
ogl_07G0201100	sly_01g067540.1sly
ogl_07G0201100	sly_01g067540.1sly
ogl_07G0171300	sly_06g063070.2sly
ogl_07G0205000	sly_09g075420.2sly
ogl_07G0171300	sly_12g049560.1sly
ogl_08G0124900	sly_04g072900.1sly
ogl_08G0124900	sly_04g054910.2sly
ogl_09G0098000	sly_01g108240.2sly
ogl_09G0057100	sly_04g054910.2sly
ogl_09G0057100	sly_04g072900.1sly
ogl_09G0085500	sly_06g063070.2sly
ogl_09G0085500	sly_12g049560.1sly
ogl_08G0220100	sly_03g026270.1sly
ogl_01G0205500	sme_00009.1_g00032.1
ogl_04G0080400	sme_00125.1_g00017.1
ogl_07G0253000	sol_032200_gqrq.t1
ogl_01G0205500	stu_00000091
ogl_01G0205500	stu_00036493
ogl_01G0017500	stu_00014570
ogl_01G0205500	stu_00012305
ogl_10G0136200	stu_00026035
ogl_10G0138000	stu_00026049
ogl_10G0136200	stu_00012497
ogl_10G0136200	stu_00004826
ogl_10G0138000	stu_00026261
ogl_02G0226500	stu_00026046
ogl_02G0228000	stu_00026035
ogl_02G0312200	stu_00014196
ogl_02G0283200	stu_00009475
ogl_02G0283200	stu_00020625
ogl_02G0193000	stu_00018613
ogl_02G0226500	stu_00026260
ogl_02G0228000	stu_00004826
ogl_02G0283200	stu_00008538
ogl_03G0036700	stu_00040918
ogl_04G0177100	stu_00026049
ogl_04G0178600	stu_00026035
ogl_04G0192900	stu_00014311
ogl_04G0080400	stu_00014240
ogl_04G0177100	stu_00026260
ogl_04G0178600	stu_00004826
ogl_04G0192800	stu_00022759
ogl_04G0177100	stu_00010750
ogl_06G0073600	stu_00020625
ogl_06G0073600	stu_00009475
ogl_06G0055600	stu_00004898
ogl_06G0073600	stu_00008538
ogl_07G0201100	stu_00022667
ogl_07G0171300	stu_00004898
ogl_08G0124900	stu_00009475
ogl_09G0057100	stu_00020625
ogl_09G0057100	stu_00009475
ogl_09G0085500	stu_00004898
ogl_09G0133000	stu_00012524
ogl_08G0220100	stu_00014311
ogl_01G0225300	tae_Traes_1BL_F14523046
ogl_01G0022400	tae_Traes_3AS_D8AE0A149
ogl_01G0345800	tae_Traes_3AL_7ECC5258D
ogl_01G0022400	tae_TRAES3BF062700040CFD
ogl_01G0069400	tae_TRAES3BF017100030CFD
ogl_01G0037700	tae_TRAES3BF064700080CFD
ogl_01G0017500	tae_TRAES3BF091400270CFD
ogl_01G0205500	tae_TRAES3BF051200070CFD
ogl_01G0061000	tae_TRAES3BF073700060CFD
ogl_01G0278100	tae_TRAES3BF075600050CFD
ogl_10G0102500	tae_Traes_1BL_8E4911A3C
ogl_10G0136200	tae_Traes_1BL_E39CD252E
ogl_02G0226500	tae_Traes_2BL_CF47A74CC
ogl_02G0291300	tae_Traes_6AL_038992367
ogl_02G0302700	tae_Traes_6BL_6AEADC565
ogl_02G0312200	tae_Traes_6DL_31D678054
ogl_02G0291300	tae_Traes_6DL_7B2EC9B84
ogl_02G0302700	tae_Traes_6DL_DD82BD107
ogl_02G0312200	tae_Traes_7AS_89D49F177
ogl_03G0387300	tae_Traes_4AL_F18648C49
ogl_03G0058500	tae_Traes_4BL_78C84E85A
ogl_03G0058900	tae_Traes_4DL_7894729FE1
ogl_03G0110800	tae_Traes_4DL_FB8B5AAEB
ogl_03G0326600	tae_Traes_5AL_63F3CF30A
ogl_03G0357200	tae_Traes_5BL_5117B3E2A
ogl_03G0354400	tae_Traes_5BL_C94A0F1D4
ogl_04G0237800	tae_Traes_2AL_5BA7E2623
ogl_04G0237600	tae_Traes_2BL_1E57B73B21
ogl_04G0242300	tae_Traes_2DL_CB03F0D2A
ogl_05G0107600	tae_Traes_1AL_A9FB6BF52
ogl_05G0107600	tae_Traes_1AL_C3AE6B128
ogl_05G0129100	tae_Traes_1AL_DEF14D73D
ogl_07G0205000	tae_Traes_2BS_5E7287209
ogl_08G0192600	tae_Traes_4BS_180379032
ogl_09G0166700	tae_Traes_4AL_F18648C49
ogl_09G0166700	tae_Traes_4BS_180379032
ogl_09G0166700	tae_Traes_4BS_180379032
ogl_09G0133000	tae_Traes_5DL_62A4CE1CC
ogl_01G0205500	tca_005203
ogl_01G0069400	tca_015336
ogl_01G0069400	tca_016396
ogl_01G0205500	tca_015336
ogl_01G0205500	tca_016396
ogl_01G0061000	tca_028851
ogl_01G0324200	tca_035671
ogl_01G0336300	tca_036224
ogl_01G0061000	tca_037194
ogl_10G0136200	tca_005639
ogl_10G0138000	tca_005704
ogl_10G0138000	tca_005704
ogl_10G0136200	tca_015930
ogl_10G0138000	tca_015902
ogl_10G0136200	tca_014892
ogl_10G0138000	tca_014845
ogl_11G0040400	tca_001301
ogl_11G0040400	tca_035671
ogl_02G0283200	tca_001147
ogl_02G0226500	tca_005704
ogl_02G0228000	tca_005639
ogl_02G0193000	tca_010540
ogl_02G0291300	tca_007061
ogl_02G0226500	tca_015898
ogl_02G0228000	tca_015930
ogl_02G0226500	tca_014845
ogl_02G0228000	tca_014892
ogl_02G0302700	tca_029232
ogl_02G0087100	tca_028851
ogl_02G0283200	tca_034939
ogl_02G0312200	tca_036933
ogl_02G0301600	tca_037415
ogl_02G0301600	tca_037486
ogl_02G0073000	tca_038081
ogl_02G0087100	tca_037194
ogl_03G0036700	tca_004061
ogl_03G0036700	tca_020869
ogl_03G0058400	tca_029232
ogl_03G0064600	tca_034939
ogl_04G0177200	tca_005705
ogl_04G0178600	tca_005639
ogl_04G0098100	tca_001301
ogl_04G0165700	tca_008066
ogl_04G0080400	tca_008334
ogl_04G0177100	tca_015898
ogl_04G0178600	tca_015930
ogl_04G0080400	tca_014762
ogl_04G0177100	tca_014845
ogl_04G0178600	tca_014892
ogl_04G0192800	tca_016176
ogl_04G0192900	tca_016175
ogl_04G0080400	tca_017352
ogl_04G0081500	tca_017382
ogl_05G0114900	tca_004710
ogl_05G0109500	tca_042471
ogl_05G0114900	tca_021264
ogl_05G0107600	tca_021596
ogl_05G0224000	tca_029772
ogl_05G0154400	tca_035671
ogl_05G0096900	tca_042300
ogl_06G0073600	tca_001147
ogl_06G0167900	tca_027157
ogl_06G0055600	tca_029232
ogl_06G0073600	tca_034939
ogl_06G0065100	tca_035077
ogl_06G0167900	tca_038081
ogl_06G0057200	tca_037486
ogl_07G0201100	tca_021164
ogl_07G0171300	tca_029232
ogl_08G0124900	tca_001147
ogl_08G0124900	tca_034939
ogl_09G0057100	tca_001147
ogl_09G0098000	tca_000606
ogl_09G0098000	tca_007061
ogl_09G0133000	tca_016175
ogl_09G0057100	tca_034939
ogl_07G0253000	tca_040015
ogl_08G0225800	tca_008334
ogl_08G0225800	tca_014762
ogl_08G0220100	tca_016175
ogl_10G0136200	thh_10026276m
ogl_10G0138000	thh_10027401m
ogl_10G0136200	thh_10006200m
ogl_10G0138000	thh_10001003m
ogl_10G0136200	thh_10001792m
ogl_10G0138000	thh_10005566m
ogl_11G0070000	thh_10010002m
ogl_02G0226500	thh_10027401m
ogl_02G0302700	thh_10020947m
ogl_02G0228000	thh_10006200m
ogl_02G0226500	thh_10001003m
ogl_02G0226500	thh_10001758m
ogl_02G0228000	thh_10001792m
ogl_02G0283200	thh_10008326m
ogl_02G0193000	thh_10009647m
ogl_02G0073000	thh_10008845m
ogl_02G0283200	thh_10005326m
ogl_02G0283200	thh_10018771m
ogl_03G0064600	thh_10000302m
ogl_03G0058400	thh_10018945m
ogl_03G0064600	thh_10018771m
ogl_04G0177100	thh_10027401m
ogl_04G0177300	thh_10027543m
ogl_04G0178600	thh_10006200m
ogl_04G0192800	thh_10014566m
ogl_04G0192900	thh_10015252m
ogl_04G0177100	thh_10001003m
ogl_04G0177300	thh_10000931m
ogl_04G0177100	thh_10001758m
ogl_04G0178600	thh_10001792m
ogl_04G0192900	thh_10009978m
ogl_04G0192800	thh_10023678m
ogl_04G0192900	thh_10023865m
ogl_05G0015400	thh_10010513m
ogl_05G0015400	thh_10013367m
ogl_06G0073600	thh_10008326m
ogl_06G0073600	thh_10005326m
ogl_06G0073600	thh_10018771m
ogl_07G0201100	thh_10014022m
ogl_09G0085500	thh_10011603m
ogl_09G0085500	thh_10018945m
ogl_08G0220100	thh_10015252m
ogl_10G0136200	tpr_gene37699
ogl_11G0040400	tpr_gene18726
ogl_02G0073000	tpr_gene15653
ogl_02G0281000	tpr_gene2181
ogl_02G0283200	tpr_gene2163
ogl_02G0228000	tpr_gene39053
ogl_02G0312200	tpr_gene3129
ogl_02G0283200	tpr_gene35202
ogl_04G0192900	tpr_gene6648
ogl_04G0178600	tpr_gene37699
ogl_04G0178600	tpr_gene39053
ogl_04G0192900	tpr_gene17402
ogl_05G0224000	tpr_gene11756
ogl_06G0167900	tpr_gene15653
ogl_06G0073600	tpr_gene2163
ogl_06G0075900	tpr_gene2181
ogl_08G0220100	tpr_gene17402
ogl_10G0138000	tsa_Ts2g16250
ogl_10G0138000	tsa_Ts2g29970
ogl_10G0136200	tsa_Ts4g30440
ogl_10G0136200	tsa_Ts5g02750
ogl_02G0193000	tsa_Ts1g11560
ogl_02G0073000	tsa_Ts1g13830
ogl_02G0283200	tsa_Ts1g19820
ogl_02G0226500	tsa_Ts2g16250
ogl_02G0283200	tsa_Ts2g33690
ogl_02G0302700	tsa_Ts3g12630
ogl_02G0226500	tsa_Ts4g30350
ogl_02G0228000	tsa_Ts4g30440
ogl_02G0228000	tsa_Ts5g02750
ogl_02G0283200	tsa_Ts5g35600
ogl_03G0058400	tsa_Ts5g30000
ogl_03G0064600	tsa_Ts5g35600
ogl_04G0192900	tsa_Ts1g11180
ogl_04G0192800	tsa_Ts2g02010
ogl_04G0192900	tsa_Ts2g02020
ogl_04G0177100	tsa_Ts2g16250
ogl_04G0177300	tsa_Ts2g16260
ogl_04G0177100	tsa_Ts4g30350
ogl_04G0178600	tsa_Ts4g30440
ogl_04G0178600	tsa_Ts5g02750
ogl_04G0192800	tsa_Ts6g15160
ogl_04G0192900	tsa_Ts6g15130
ogl_05G0015400	tsa_Ts5g07970
ogl_05G0015400	tsa_Ts6g24190
ogl_06G0073600	tsa_Ts1g19820
ogl_06G0073600	tsa_Ts2g33690
ogl_06G0073600	tsa_Ts5g35600
ogl_07G0171300	tsa_Ts5g30000
ogl_07G0201100	tsa_Ts6g28500
ogl_09G0085500	tsa_Ts5g30000
ogl_08G0220100	tsa_Ts6g15130
ogl_10G0138000	ugi_Scf00016.g2326ugi
ogl_01G0061000	van_05g10050.1
ogl_10G0136200	van_11g06000.1
ogl_10G0138000	van_11g05820.1
ogl_10G0138000	van_04g05120.1
ogl_10G0136200	van_07g03600.1
ogl_10G0138000	van_07g03530.1
ogl_11G0040400	van_06g07800.1
ogl_02G0170800	van_10g04720.1
ogl_02G0226500	van_11g05820.1
ogl_02G0073000	van_11g09430.1
ogl_02G0226500	van_04g05040.1
ogl_02G0226700	van_04g05120.1
ogl_02G0312200	van_05g09240.1
ogl_02G0073000	van_05g08880.1
ogl_02G0301600	van_09g06570.1
ogl_02G0073000	van_09g04270.1
ogl_02G0283200	van_0045ss01540.1
ogl_02G0283200	van_0057ss00300.1
ogl_02G0073000	van_0069ss00980.1
ogl_02G0283200	van_0017s00960.1
ogl_03G0064600	van_0045ss01540.1
ogl_04G0080400	van_10g05100.1
ogl_04G0177100	van_11g05820.1
ogl_04G0177300	van_11g05880.1
ogl_04G0178600	van_11g06000.1
ogl_04G0192900	van_11g07000.1
ogl_04G0192900	van_02g03820.1
ogl_04G0192900	van_06g04660.1
ogl_04G0192800	van_07g04140.1
ogl_04G0192900	van_07g04160.1
ogl_04G0177100	van_07g03500.1
ogl_04G0177200	van_07g03530.1
ogl_04G0178600	van_07g03600.1
ogl_04G0177100	van_08g05060.1
ogl_04G0178600	van_08g05310.3
ogl_05G0224000	van_03g06550.1
ogl_05G0114900	van_09g08310.1
ogl_06G0073600	van_01g10050.1
ogl_06G0167900	van_11g09430.1
ogl_06G0167900	van_05g08880.1
ogl_06G0167900	van_09g04270.1
ogl_06G0057200	van_09g06570.1
ogl_06G0073600	van_0045ss01540.1
ogl_06G0073600	van_0057ss00300.1
ogl_06G0167900	van_0069ss00980.1
ogl_06G0073600	van_0017s00960.1
ogl_07G0201100	van_11g17430.1
ogl_07G0201100	van_03g02000.1
ogl_08G0124900	van_0057ss00300.1
ogl_08G0124900	van_0017s00960.1
ogl_09G0133000	van_11g07000.1
ogl_09G0079700	van_0027ss00260.1
ogl_08G0220100	van_11g07000.1
ogl_08G0220100	van_02g03820.1
ogl_01G0061000	vra_05g20550
ogl_01G0017500	vra_08g21390
ogl_01G0205500	vra_0083s00640
ogl_10G0136200	vra_07g12380
ogl_10G0136200	vra_09g05380
ogl_11G0029900	vra_02g06710
ogl_02G0283200	vra_02g12730
ogl_02G0226500	vra_04g08300
ogl_02G0301600	vra_05g01810
ogl_02G0073000	vra_05g10080
ogl_02G0312200	vra_05g10480
ogl_02G0283200	vra_05g07600
ogl_02G0283200	vra_06g07840
ogl_02G0073000	vra_06g12830
ogl_02G0226500	vra_07g12280
ogl_02G0073000	vra_07g20210
ogl_02G0283200	vra_07g18990
ogl_02G0073000	vra_09g00750
ogl_02G0226500	vra_09g05600
ogl_02G0228000	vra_09g05380
ogl_03G0064600	vra_07g18990
ogl_03G0161100	vra_07g24990
ogl_03G0161100	vra_08g10430
ogl_04G0165700	vra_02g08420
ogl_04G0177100	vra_04g08300
ogl_04G0177100	vra_07g12280
ogl_04G0178600	vra_07g12380
ogl_04G0192900	vra_07g13290
ogl_04G0192900	vra_08g19130
ogl_04G0098100	vra_08g17830
ogl_04G0177100	vra_09g05600
ogl_04G0178600	vra_09g05380
ogl_04G0165700	vra_09g04990
ogl_04G0177200	vra_11g03210
ogl_04G0165700	vra_0086s00320
ogl_05G0096900	vra_06g06330
ogl_05G0224000	vra_10g10400
ogl_06G0073600	vra_02g12730
ogl_06G0167900	vra_05g10080
ogl_06G0057200	vra_05g01810
ogl_06G0167900	vra_07g20210
ogl_06G0073600	vra_07g18990
ogl_07G0205000	vra_07g24990
ogl_07G0201100	vra_10g09040
ogl_08G0124900	vra_02g12730
ogl_09G0057100	vra_02g12730
ogl_09G0098000	vra_07g03920
ogl_09G0133000	vra_08g19130
ogl_08G0220100	vra_07g13290
ogl_01G0037700	vvi_01032746001
ogl_01G0324200	vvi_01034563001
ogl_10G0138000	vvi_01018272001
ogl_10G0136200	vvi_01018226001
ogl_10G0138000	vvi_01018272001
ogl_10G0064900	vvi_01009007001
ogl_11G0040400	vvi_01034563001
ogl_02G0073000	vvi_01015540001
ogl_02G0301600	vvi_01015037001
ogl_02G0226500	vvi_01018272001
ogl_02G0227900	vvi_01018226001
ogl_02G0283200	vvi_01009007001
ogl_02G0291300	vvi_01031747001
ogl_02G0312200	vvi_01035911001
ogl_02G0073000	vvi_01035852001
ogl_02G0073000	vvi_01017315001
ogl_02G0302700	vvi_01016684001
ogl_03G0064600	vvi_01009007001
ogl_03G0036700	vvi_01028312001
ogl_04G0080400	vvi_01001089001
ogl_04G0080400	vvi_01032983001
ogl_04G0177100	vvi_01018272001
ogl_04G0178500	vvi_01018226001
ogl_04G0192900	vvi_01010631001
ogl_04G0080400	vvi_01008649001
ogl_04G0098100	vvi_01034563001
ogl_04G0192900	vvi_01019860001
ogl_05G0107600	vvi_01032746001
ogl_05G0154400	vvi_01034563001
ogl_05G0229700	vvi_01019519001
ogl_05G0114900	vvi_01035098001
ogl_05G0107600	vvi_01030278001
ogl_06G0167900	vvi_01015540001
ogl_06G0057200	vvi_01015037001
ogl_06G0073600	vvi_01009007001
ogl_06G0167900	vvi_01035852001
ogl_06G0057200	vvi_01035502001
ogl_06G0167900	vvi_01017315001
ogl_07G0216700	vvi_01032746001
ogl_07G0205000	vvi_01028050001
ogl_08G0124900	vvi_01009007001
ogl_09G0057100	vvi_01009007001
ogl_09G0133000	vvi_01019860001
ogl_09G0098000	vvi_01031747001
ogl_07G0253000	vvi_01025461001
ogl_07G0253000	vvi_01033416001
ogl_08G0225800	vvi_01001089001
ogl_08G0220100	vvi_01010631001
ogl_08G0225800	vvi_01008649001
Zjuj107404402	ogl_01G0061000
Zjuj107407598	ogl_02G0073000
Zjuj107435298	ogl_03G0058400
Zjuj107407598	ogl_06G0167900
Zjuj107435298	ogl_07G0171300
Zjuj107413944	ogl_01G0037700
Zjuj107414421	ogl_04G0192900
Zjuj107413884	ogl_05G0109500
Zjuj107413944	ogl_05G0107600
Zjuj107414421	ogl_08G0220100
Zjuj107415044	ogl_07G0253000
Zjuj107421210	ogl_02G0073000
Zjuj107420075	ogl_06G0057200
Zjuj107421210	ogl_06G0167900
Zjuj107422687	ogl_04G0178600
Zjuj107427051	ogl_02G0291300
Zjuj107426473	ogl_02G0152600
Zjuj107425900	ogl_03G0036700
Zjuj107426863	ogl_07G0201100
Zjuj107427051	ogl_09G0098000
Zjuj107428447	ogl_02G0193000
Zjuj107429688	ogl_04G0080400
Zjuj107429688	ogl_08G0225800
Zjuj107430379	ogl_10G0138000
Zjuj107430378	ogl_04G0177100
Zjuj107433148	ogl_03G0161100
Zjuj107431764	ogl_04G0080400
Zjuj107433148	ogl_07G0205000
Zjuj107434830	ogl_06G0167900
adu_Aradu.D814J	oru_ORUFI06G21790.1oru
adu_Aradu.GB4U4	oru_ORUFI05G13560.1oru
adu_Aradu.PBM8D	oru_ORUFI04G12250.1oru
adu_Aradu.B01FN	oru_ORUFI10G19670.1oru
adu_Aradu.B01FN	oru_ORUFI02G28010.1oru
adu_Aradu.470B5	oru_ORUFI02G27830.1oru
adu_Aradu.S9CWT	oru_ORUFI03G09610.1oru
adu_Aradu.B01FN	oru_ORUFI04G22400.1oru
adu_Aradu.470B5	oru_ORUFI04G22230.1oru
adu_Aradu.546FD	oru_ORUFI04G12250.1oru
adu_Aradu.14Z9Y	oru_ORUFI06G05350.1oru
adu_Aradu.9SR9S	oru_ORUFI05G13560.1oru
adu_Aradu.9SR9S	oru_ORUFI05G21190.2oru
adu_Aradu.UA79E	oru_ORUFI03G09610.1oru
adu_Aradu.JL25Y	oru_ORUFI04G12250.1oru
adu_Aradu.MIW9U	oru_ORUFI06G21790.1oru
adu_Aradu.NK24P	oru_ORUFI01G41960.1oru
adu_Aradu.83F0C	oru_ORUFI01G02130.1oru
adu_Aradu.D4PZ8	oru_ORUFI06G05350.1oru
adu_Aradu.P6UBG	oru_ORUFI09G11510.1oru
adu_Aradu.VS60N	oru_ORUFI05G27790.1oru
AhypAH016324	oru_ORUFI05G21190.2oru
AhypAH016245	oru_ORUFI06G05350.1oru
AhypAH018052	oru_ORUFI01G28060.1oru
AhypAH018302	oru_ORUFI10G19670.1oru
AhypAH018689	oru_ORUFI02G29210.1oru
AhypAH018690	oru_ORUFI02G29230.1oru
AhypAH018302	oru_ORUFI02G28010.1oru
AhypAH018302	oru_ORUFI02G28010.1oru
AhypAH018319	oru_ORUFI02G27830.1oru
AhypAH018689	oru_ORUFI04G23880.1oru
AhypAH018690	oru_ORUFI04G23890.1oru
AhypAH018302	oru_ORUFI04G22400.1oru
AhypAH018319	oru_ORUFI04G22230.1oru
AhypAH018083	oru_ORUFI05G28440.1oru
AhypAH018690	oru_ORUFI08G24960.1oru
AhypAH018690	oru_ORUFI09G18190.1oru
AhypAH019518	oru_ORUFI04G23890.1oru
AhypAH021093	oru_ORUFI06G06480.1oru
AhypAH022081	oru_ORUFI03G17430.1oru
AhypAH022317	oru_ORUFI03G05880.1oru
AhypAH022081	oru_ORUFI05G14490.1oru
AhypAH022317	oru_ORUFI06G06250.1oru
AhypAH022317	oru_ORUFI07G23290.1oru
AhypAH022081	oru_ORUFI07G27120.1oru
AhypAH022317	oru_ORUFI09G12180.1oru
AhypAH023147	oru_ORUFI05G13560.1oru
AhypAH023263	oru_ORUFI06G05350.1oru
AhypAH002948	oru_ORUFI04G12250.1oru
AhypAH003728	oru_ORUFI09G13770.1oru
AhypAH005252	oru_ORUFI04G12370.1oru
AhypAH008538	oru_ORUFI01G41960.1oru
AhypAH008771	oru_ORUFI02G34460.1oru
AhypAH008771	oru_ORUFI03G06570.1oru
AhypAH008771	oru_ORUFI08G16150.1oru
AhypAH012039	oru_ORUFI01G28060.1oru
AhypAH012345	oru_ORUFI02G29230.1oru
AhypAH012345	oru_ORUFI04G23890.1oru
AhypAH012345	oru_ORUFI08G24960.1oru
AhypAH012345	oru_ORUFI09G18190.1oru
AhypAH013421	oru_ORUFI10G09060.1oru
AhypAH013369	oru_ORUFI03G05420.1oru
AhypAH013421	oru_ORUFI03G05880.1oru
AhypAH013421	oru_ORUFI06G06250.1oru
AhypAH013421	oru_ORUFI07G23290.1oru
AhypAH013421	oru_ORUFI09G12180.1oru
AhypAH015283	oru_ORUFI01G34250.1oru
AhypAH015283	oru_ORUFI05G27790.1oru
AhypAH014322	oru_ORUFI08G18850.1oru
Alp26630	oru_ORUFI02G23860.1oru
Alp319730	oru_ORUFI02G29230.1oru
Alp319770	oru_ORUFI02G29210.1oru
Alp10800	oru_ORUFI04G24080.1oru
Alp319730	oru_ORUFI04G23890.1oru
Alp319770	oru_ORUFI04G23880.1oru
Alp204380	oru_ORUFI02G34460.1oru
Alp274800	oru_ORUFI02G29230.1oru
Alp199210	oru_ORUFI03G05880.1oru
Alp274800	oru_ORUFI04G23890.1oru
Alp199210	oru_ORUFI07G23290.1oru
Alp204380	oru_ORUFI08G16150.1oru
Alp175280	oru_ORUFI10G19670.1oru
Alp467070	oru_ORUFI02G27830.1oru
Alp175280	oru_ORUFI02G28010.1oru
Alp467070	oru_ORUFI04G22230.1oru
Alp175280	oru_ORUFI04G22400.1oru
Alp268080	oru_ORUFI05G21190.2oru
Alp127860	oru_ORUFI09G12180.1oru
Alp208940	oru_ORUFI02G28010.1oru
Alp208940	oru_ORUFI04G22400.1oru
Alp352330	oru_ORUFI02G27830.1oru
Alp352330	oru_ORUFI04G22230.1oru
Alp406830	oru_ORUFI09G08380.1oru
Alp375200	oru_ORUFI02G29230.1oru
Alp683380	oru_ORUFI02G29210.1oru
Alp375200	oru_ORUFI04G23890.1oru
Alp683380	oru_ORUFI04G23880.1oru
Alp280250	oru_ORUFI07G26720.1oru
Alp375200	oru_ORUFI08G24960.1oru
AlyrAL1G24630	oru_ORUFI02G23860.1oru
AlyrAL1G23960	oru_ORUFI02G29230.1oru
AlyrAL1G23980	oru_ORUFI02G29210.1oru
AlyrAL1G23960	oru_ORUFI04G23890.1oru
AlyrAL1G24090	oru_ORUFI04G23880.1oru
AlyrAL1G62620	oru_ORUFI09G12180.1oru
AlyrAL2G38380	oru_ORUFI02G34460.1oru
AlyrAL2G12550	oru_ORUFI02G29210.1oru
AlyrAL2G12560	oru_ORUFI02G29230.1oru
AlyrAL2G32040	oru_ORUFI03G05880.1oru
AlyrAL2G12550	oru_ORUFI04G23880.1oru
AlyrAL2G12560	oru_ORUFI04G23890.1oru
AlyrAL2G32040	oru_ORUFI07G23290.1oru
AlyrAL2G38380	oru_ORUFI08G16150.1oru
AlyrAL2G32040	oru_ORUFI09G12180.1oru
AlyrAL4G44050	oru_ORUFI10G19670.1oru
AlyrAL4G43930	oru_ORUFI02G27830.1oru
AlyrAL4G44050	oru_ORUFI02G28010.1oru
AlyrAL4G11690	oru_ORUFI03G06570.1oru
AlyrAL4G43930	oru_ORUFI04G22230.1oru
AlyrAL4G44050	oru_ORUFI04G22400.1oru
AlyrAL4G38170	oru_ORUFI05G21190.2oru
AlyrAL5G42760	oru_ORUFI02G28010.1oru
AlyrAL5G42760	oru_ORUFI04G22400.1oru
AlyrAL6G29830	oru_ORUFI07G26720.1oru
AlyrAL7G37940	oru_ORUFI10G19670.1oru
AlyrAL7G37140	oru_ORUFI02G27830.1oru
AlyrAL7G37140	oru_ORUFI04G22230.1oru
AlyrAL7G11990	oru_ORUFI09G08380.1oru
AlyrAL8G42630	oru_ORUFI02G34460.1oru
AlyrAL8G26320	oru_ORUFI02G29230.1oru
AlyrAL8G26360	oru_ORUFI02G29210.1oru
AlyrAL8G26320	oru_ORUFI04G23890.1oru
AlyrAL8G26360	oru_ORUFI04G23880.1oru
AlyrAL8G10800	oru_ORUFI04G22230.1oru
AlyrAL8G26320	oru_ORUFI08G24960.1oru
bdi_Bradi1g75040	oru_ORUFI10G12140.1oru
bdi_Bradi1g45470	oru_ORUFI02G34460.1oru
bdi_Bradi1g46120	oru_ORUFI02G35380.1oru
bdi_Bradi1g46690	oru_ORUFI02G36450.1oru
bdi_Bradi1g38110	oru_ORUFI02G09750.1oru
bdi_Bradi1g17961	oru_ORUFI03G17430.1oru
bdi_Bradi1g71740	oru_ORUFI03G06570.1oru
bdi_Bradi1g72449	oru_ORUFI03G05920.1oru
bdi_Bradi1g72457	oru_ORUFI03G05890.1oru
bdi_Bradi1g72990	oru_ORUFI03G05330.1oru
bdi_Bradi1g75040	oru_ORUFI03G03630.1oru
bdi_Bradi1g04110	oru_ORUFI03G40350.1oru
bdi_Bradi1g67350	oru_ORUFI03G11820.1oru
bdi_Bradi1g00666	oru_ORUFI03G43580.1oru
bdi_Bradi1g31337	oru_ORUFI06G25070.1oru
bdi_Bradi1g49560	oru_ORUFI06G01550.1oru
bdi_Bradi1g45470	oru_ORUFI06G08000.1oru
bdi_Bradi1g46120	oru_ORUFI06G07240.1oru
bdi_Bradi1g46690	oru_ORUFI06G06250.1oru
bdi_Bradi1g47480	oru_ORUFI06G05350.1oru
bdi_Bradi1g48320	oru_ORUFI06G04420.1oru
bdi_Bradi1g48625	oru_ORUFI06G04020.1oru
bdi_Bradi1g36590	oru_ORUFI06G21790.1oru
bdi_Bradi1g38110	oru_ORUFI06G19350.1oru
bdi_Bradi1g33550	oru_ORUFI06G27450.1oru
bdi_Bradi1g18580	oru_ORUFI07G26720.1oru
bdi_Bradi1g23756	oru_ORUFI07G20430.1oru
bdi_Bradi1g54450	oru_ORUFI07G06610.1oru
bdi_Bradi1g17961	oru_ORUFI07G27120.1oru
bdi_Bradi1g46690	oru_ORUFI09G12180.1oru
bdi_Bradi2g45530	oru_ORUFI01G28060.1oru
bdi_Bradi2g47220	oru_ORUFI01G30390.1oru
bdi_Bradi2g50035	oru_ORUFI01G34250.1oru
bdi_Bradi2g52370	oru_ORUFI01G37120.1oru
bdi_Bradi2g56145	oru_ORUFI01G41960.1oru
bdi_Bradi2g57201	oru_ORUFI01G43070.1oru
bdi_Bradi2g04000	oru_ORUFI01G04360.1oru
bdi_Bradi2g07357	oru_ORUFI01G08530.1oru
bdi_Bradi2g21060	oru_ORUFI01G37120.1oru
bdi_Bradi2g24175	oru_ORUFI01G41960.1oru
bdi_Bradi2g25050	oru_ORUFI01G43070.1oru
bdi_Bradi2g02100	oru_ORUFI01G02130.1oru
bdi_Bradi2g02710	oru_ORUFI01G02660.1oru
bdi_Bradi2g17610	oru_ORUFI01G30390.1oru
bdi_Bradi2g06180	oru_ORUFI02G09750.1oru
bdi_Bradi2g26987	oru_ORUFI05G16140.1oru
bdi_Bradi2g11890	oru_ORUFI05G14490.1oru
bdi_Bradi2g31480	oru_ORUFI05G12300.1oru
bdi_Bradi2g29010	oru_ORUFI05G13870.1oru
bdi_Bradi2g21060	oru_ORUFI05G22840.1oru
bdi_Bradi2g22505	oru_ORUFI05G21190.2oru
bdi_Bradi2g24175	oru_ORUFI05G19030.1oru
bdi_Bradi2g25050	oru_ORUFI05G18090.1oru
bdi_Bradi2g52370	oru_ORUFI05G22840.1oru
bdi_Bradi2g56145	oru_ORUFI05G19030.1oru
bdi_Bradi2g57201	oru_ORUFI05G18090.1oru
bdi_Bradi2g16442	oru_ORUFI05G27790.1oru
bdi_Bradi2g17610	oru_ORUFI05G26590.1oru
bdi_Bradi2g47220	oru_ORUFI05G26590.1oru
bdi_Bradi2g27920	oru_ORUFI05G14490.1oru
bdi_Bradi2g29960	oru_ORUFI05G13870.1oru
bdi_Bradi2g27920	oru_ORUFI07G27120.1oru
bdi_Bradi3g08790	oru_ORUFI01G06970.1oru
bdi_Bradi3g31600	oru_ORUFI10G17310.1oru
bdi_Bradi3g33355	oru_ORUFI10G19670.1oru
bdi_Bradi3g27690	oru_ORUFI10G12140.1oru
bdi_Bradi3g51610	oru_ORUFI10G17310.1oru
bdi_Bradi3g24000	oru_ORUFI10G08210.1oru
bdi_Bradi3g47610	oru_ORUFI02G23860.1oru
bdi_Bradi3g49810	oru_ORUFI02G26760.1oru
bdi_Bradi3g50490	oru_ORUFI02G27830.1oru
bdi_Bradi3g50620	oru_ORUFI02G28010.1oru
bdi_Bradi3g06562	oru_ORUFI02G06880.1oru
bdi_Bradi3g51610	oru_ORUFI02G29210.1oru
bdi_Bradi3g51630	oru_ORUFI02G29230.1oru
bdi_Bradi3g45997	oru_ORUFI02G21740.1oru
bdi_Bradi3g43822	oru_ORUFI02G18290.1oru
bdi_Bradi3g60018	oru_ORUFI02G36340.1oru
bdi_Bradi3g60120	oru_ORUFI02G36450.1oru
bdi_Bradi3g57862	oru_ORUFI02G35380.1oru
bdi_Bradi3g58015	oru_ORUFI02G35180.1oru
bdi_Bradi3g58980	oru_ORUFI02G34460.1oru
bdi_Bradi3g44470	oru_ORUFI02G19410.1oru
bdi_Bradi3g33355	oru_ORUFI02G28010.1oru
bdi_Bradi3g31600	oru_ORUFI03G01160.1oru
bdi_Bradi3g07450	oru_ORUFI03G26280.1oru
bdi_Bradi3g27690	oru_ORUFI03G03630.1oru
bdi_Bradi3g49810	oru_ORUFI04G20990.1oru
bdi_Bradi3g50490	oru_ORUFI04G22230.1oru
bdi_Bradi3g50620	oru_ORUFI04G22400.1oru
bdi_Bradi3g44470	oru_ORUFI04G12370.1oru
bdi_Bradi3g51610	oru_ORUFI04G23880.1oru
bdi_Bradi3g51630	oru_ORUFI04G23890.1oru
bdi_Bradi3g45997	oru_ORUFI04G15010.1oru
bdi_Bradi3g31600	oru_ORUFI04G23880.1oru
bdi_Bradi3g18070	oru_ORUFI04G26530.1oru
bdi_Bradi3g33355	oru_ORUFI04G22400.1oru
bdi_Bradi3g57862	oru_ORUFI06G07240.1oru
bdi_Bradi3g58980	oru_ORUFI06G08000.1oru
bdi_Bradi3g04410	oru_ORUFI06G27450.1oru
bdi_Bradi3g06562	oru_ORUFI06G23640.1oru
bdi_Bradi3g08790	oru_ORUFI06G19350.1oru
bdi_Bradi3g07450	oru_ORUFI06G21790.1oru
bdi_Bradi3g54160	oru_ORUFI06G05350.1oru
bdi_Bradi3g60018	oru_ORUFI06G06480.1oru
bdi_Bradi3g60120	oru_ORUFI06G06250.1oru
bdi_Bradi3g37544	oru_ORUFI08G18850.1oru
bdi_Bradi3g38140	oru_ORUFI08G20040.1oru
bdi_Bradi3g35560	oru_ORUFI08G16150.1oru
bdi_Bradi3g12565	oru_ORUFI08G26360.1oru
bdi_Bradi3g12680	oru_ORUFI08G26490.1oru
bdi_Bradi3g58015	oru_ORUFI08G20040.1oru
bdi_Bradi3g38140	oru_ORUFI09G13770.1oru
bdi_Bradi3g35560	oru_ORUFI09G08380.1oru
bdi_Bradi3g58015	oru_ORUFI09G13770.1oru
bdi_Bradi4g41616	oru_ORUFI01G41960.1oru
bdi_Bradi4g41616	oru_ORUFI11G04200.1oru
bdi_Bradi4g03371	oru_ORUFI12G19000.1oru
bdi_Bradi4g41616	oru_ORUFI12G04720.1oru
bdi_Bradi4g41616	oru_ORUFI02G21030.1oru
bdi_Bradi4g35650	oru_ORUFI04G23890.1oru
bdi_Bradi4g35570	oru_ORUFI08G24960.1oru
bdi_Bradi4g38941	oru_ORUFI08G26360.1oru
bdi_Bradi4g29010	oru_ORUFI09G08380.1oru
bdi_Bradi4g31040	oru_ORUFI09G12180.1oru
bdi_Bradi4g35570	oru_ORUFI09G18190.1oru
bdi_Bradi4g35655	oru_ORUFI09G18220.1oru
bdi_Bradi4g38932	oru_ORUFI09G22040.1oru
bdi_Bradi4g27850	oru_ORUFI09G05520.1oru
bdi_Bradi5g18850	oru_ORUFI10G17310.1oru
bdi_Bradi5g16450	oru_ORUFI02G26760.1oru
bdi_Bradi5g17480	oru_ORUFI02G27830.1oru
bdi_Bradi5g17610	oru_ORUFI02G28010.1oru
bdi_Bradi5g18850	oru_ORUFI02G29210.1oru
bdi_Bradi5g10107	oru_ORUFI02G21030.1oru
bdi_Bradi5g08380	oru_ORUFI02G19470.1oru
bdi_Bradi5g08471	oru_ORUFI02G19410.1oru
bdi_Bradi5g11295	oru_ORUFI02G21740.1oru
bdi_Bradi5g18850	oru_ORUFI03G01160.1oru
bdi_Bradi5g16450	oru_ORUFI04G20990.1oru
bdi_Bradi5g17480	oru_ORUFI04G22230.1oru
bdi_Bradi5g17610	oru_ORUFI04G22400.1oru
bdi_Bradi5g18850	oru_ORUFI04G23880.1oru
bdi_Bradi5g21250	oru_ORUFI04G26530.1oru
bdi_Bradi5g25570	oru_ORUFI04G30650.1oru
bdi_Bradi5g10107	oru_ORUFI04G13990.1oru
bdi_Bradi5g08380	oru_ORUFI04G12250.1oru
bdi_Bradi5g08471	oru_ORUFI04G12370.1oru
bdi_Bradi5g11295	oru_ORUFI04G15010.1oru
bdi_Bradi5g24700	oru_ORUFI04G29600.1oru
bnp_BnaA01g18170D	oru_ORUFI10G19670.1oru
bnp_BnaA02g18720D	oru_ORUFI08G16150.1oru
bnp_BnaA03g20950D	oru_ORUFI02G28010.1oru
bnp_BnaA04g25900D	oru_ORUFI02G27830.1oru
bnp_BnaA04g25970D	oru_ORUFI02G28010.1oru
bnp_BnaA04g25900D	oru_ORUFI04G22230.1oru
bnp_BnaA04g25970D	oru_ORUFI04G22400.1oru
bnp_BnaA05g04450D	oru_ORUFI10G19670.1oru
bnp_BnaA05g04380D	oru_ORUFI04G22230.1oru
bnp_BnaA05g04450D	oru_ORUFI04G22400.1oru
bnp_BnaA06g24080D	oru_ORUFI02G34460.1oru
bnp_BnaA06g40170D	oru_ORUFI04G22230.1oru
bnp_BnaA07g33930D	oru_ORUFI02G34460.1oru
bnp_BnaA07g33930D	oru_ORUFI08G16150.1oru
bnp_BnaA08g08300D	oru_ORUFI02G27830.1oru
bnp_BnaA09g38530D	oru_ORUFI04G22400.1oru
bnp_BnaA09g10730D	oru_ORUFI04G23890.1oru
bnp_BnaA09g10750D	oru_ORUFI04G23880.1oru
bnp_BnaA10g20950D	oru_ORUFI01G06970.1oru
bnp_BnaA10g07620D	oru_ORUFI04G23880.1oru
bnp_BnaA10g07630D	oru_ORUFI04G23890.1oru
bnp_BnaAnng06940D	oru_ORUFI02G27860.1oru
bnp_BnaAnng07060D	oru_ORUFI02G27830.1oru
bnp_BnaC02g24770D	oru_ORUFI08G16150.1oru
bnp_BnaC03g25050D	oru_ORUFI02G28010.1oru
bnp_BnaC04g03870D	oru_ORUFI10G19670.1oru
bnp_BnaC04g49870D	oru_ORUFI02G27830.1oru
bnp_BnaC04g50030D	oru_ORUFI02G28010.1oru
bnp_BnaC04g49870D	oru_ORUFI04G22230.1oru
bnp_BnaC04g50030D	oru_ORUFI04G22400.1oru
bnp_BnaC06g38580D	oru_ORUFI02G34460.1oru
bnp_BnaC06g38580D	oru_ORUFI08G16150.1oru
bnp_BnaC07g20040D	oru_ORUFI02G27830.1oru
bnp_BnaC07g20040D	oru_ORUFI04G22230.1oru
bnp_BnaC08g30700D	oru_ORUFI04G22400.1oru
bnp_BnaC09g39250D	oru_ORUFI07G26720.1oru
bnp_BnaCnng31550D	oru_ORUFI02G29230.1oru
bol_Bo1g053270	oru_ORUFI10G19670.1oru
bol_Bo1g134510	oru_ORUFI02G36450.1oru
bol_Bo3g037480	oru_ORUFI02G28010.1oru
bol_Bo3g023490	oru_ORUFI04G23880.1oru
bol_Bo4g024220	oru_ORUFI10G19670.1oru
bol_Bo4g195220	oru_ORUFI02G27830.1oru
bol_Bo4g195280	oru_ORUFI02G28010.1oru
bol_Bo4g024140	oru_ORUFI02G27830.1oru
bol_Bo4g024220	oru_ORUFI02G28010.1oru
bol_Bo4g195220	oru_ORUFI04G22230.1oru
bol_Bo4g195280	oru_ORUFI04G22400.1oru
bol_Bo4g024140	oru_ORUFI04G22230.1oru
bol_Bo4g024220	oru_ORUFI04G22400.1oru
bol_Bo5g016750	oru_ORUFI02G29230.1oru
bol_Bo6g115850	oru_ORUFI10G09060.1oru
bol_Bo6g121730	oru_ORUFI02G34460.1oru
bol_Bo6g004620	oru_ORUFI02G35380.1oru
bol_Bo6g121730	oru_ORUFI06G08000.1oru
bol_Bo6g121730	oru_ORUFI08G16150.1oru
bol_Bo6g091540	oru_ORUFI09G12180.1oru
bol_Bo7g077390	oru_ORUFI02G27830.1oru
bol_Bo7g077390	oru_ORUFI04G22230.1oru
bol_Bo8g095240	oru_ORUFI04G22400.1oru
bol_Bo9g170060	oru_ORUFI01G06970.1oru
bol_Bo9g028820	oru_ORUFI04G23880.1oru
bol_Bo9g104770	oru_ORUFI04G23890.1oru
bol_Bo9g104780	oru_ORUFI04G23880.1oru
bol_Bo9g154770	oru_ORUFI07G26720.1oru
Bostr.10273s0115	oru_ORUFI10G09060.1oru
Bostr.10273s0115	oru_ORUFI03G05880.1oru
Bostr.10273s0115	oru_ORUFI07G23290.1oru
Bostr.10273s0115	oru_ORUFI09G12180.1oru
Bostr.12302s0095	oru_ORUFI02G35380.1oru
Bostr.12659s0070	oru_ORUFI02G34460.1oru
Bostr.12659s0070	oru_ORUFI09G08380.1oru
Bostr.13158s0050	oru_ORUFI04G22400.1oru
Bostr.13671s0198	oru_ORUFI02G29210.1oru
Bostr.13671s0200	oru_ORUFI02G29230.1oru
Bostr.13671s0153	oru_ORUFI02G23860.1oru
Bostr.13671s0198	oru_ORUFI04G23880.1oru
Bostr.13671s0200	oru_ORUFI04G23890.1oru
Bostr.15774s0346	oru_ORUFI04G23890.1oru
Bostr.15774s0348	oru_ORUFI04G23880.1oru
Bostr.15774s0346	oru_ORUFI08G24960.1oru
Bostr.20129s0241	oru_ORUFI02G34460.1oru
Bostr.20129s0241	oru_ORUFI08G16150.1oru
Bostr.22157s0019	oru_ORUFI04G23890.1oru
Bostr.23794s0027	oru_ORUFI05G21190.2oru
Bostr.25542s0167	oru_ORUFI03G06570.1oru
Bostr.25542s0167	oru_ORUFI09G08380.1oru
Bostr.25993s0277	oru_ORUFI10G19670.1oru
Bostr.25993s0277	oru_ORUFI02G28010.1oru
Bostr.25993s0288	oru_ORUFI02G27830.1oru
Bostr.25993s0277	oru_ORUFI04G22400.1oru
Bostr.25993s0288	oru_ORUFI04G22230.1oru
Bostr.26527s0355	oru_ORUFI07G26720.1oru
Bostr.28625s0277	oru_ORUFI09G12180.1oru
Bostr.30275s0134	oru_ORUFI10G19670.1oru
Bostr.30275s0206	oru_ORUFI02G27830.1oru
Bostr.30275s0134	oru_ORUFI04G22400.1oru
Bostr.30275s0206	oru_ORUFI04G22230.1oru
Bostr.0568s0279	oru_ORUFI02G34460.1oru
Bostr.7128s0090	oru_ORUFI09G12180.1oru
Bpen1260976270	oru_ORUFI02G34460.1oru
Bpen1260976270	oru_ORUFI03G06570.1oru
Bpen1260976270	oru_ORUFI08G16150.1oru
Bpen1260976270	oru_ORUFI09G08380.1oru
Bpen1260982064	oru_ORUFI01G04360.1oru
Bpen1260982064	oru_ORUFI05G13560.1oru
Bpen1260982064	oru_ORUFI05G21190.2oru
Bpen1260984148	oru_ORUFI04G12250.1oru
Bpen1260996688	oru_ORUFI01G08530.1oru
Bpen1260998853	oru_ORUFI06G05350.1oru
Bpen1261015746	oru_ORUFI04G12250.1oru
Bpen1261017967	oru_ORUFI01G43070.1oru
Bpen1261018254	oru_ORUFI02G29230.1oru
Bpen1261018251	oru_ORUFI04G23890.1oru
Bpen1261018272	oru_ORUFI04G23880.1oru
Bpen1261018251	oru_ORUFI09G18190.1oru
Bpen1261022066	oru_ORUFI02G27830.1oru
Bpen1261023183	oru_ORUFI02G35180.1oru
Bpen1261023183	oru_ORUFI09G13770.1oru
Bpen1261026807	oru_ORUFI10G19670.1oru
Bpen1261027563	oru_ORUFI02G23860.1oru
Bpen1261030177	oru_ORUFI02G34460.1oru
Bpen1261030177	oru_ORUFI08G16150.1oru
Bpen1261036117	oru_ORUFI07G26720.1oru
Bpen1261037437	oru_ORUFI03G03630.1oru
Bpen1261038831	oru_ORUFI02G36340.1oru
Bpen1261038831	oru_ORUFI06G06480.1oru
Bpen1261038831	oru_ORUFI08G18850.1oru
Bpen1261039853	oru_ORUFI02G19410.1oru
Bpen1261039920	oru_ORUFI02G19470.1oru
Bpen1261039853	oru_ORUFI04G12370.1oru
Bpen1261039920	oru_ORUFI04G12250.1oru
Bpen1261046266	oru_ORUFI06G21790.1oru
bra_A01860	oru_ORUFI10G19670.1oru
bra_A01860	oru_ORUFI04G22400.1oru
bra_B02302	oru_ORUFI08G16150.1oru
bra_C02274	oru_ORUFI02G28010.1oru
bra_C01453	oru_ORUFI04G23880.1oru
bra_D02714	oru_ORUFI02G27830.1oru
bra_D02719	oru_ORUFI02G28010.1oru
bra_D02714	oru_ORUFI04G22230.1oru
bra_D02719	oru_ORUFI04G22400.1oru
bra_D02449	oru_ORUFI05G21190.2oru
bra_E00471	oru_ORUFI10G19670.1oru
bra_E00465	oru_ORUFI02G27830.1oru
bra_E00471	oru_ORUFI02G28010.1oru
bra_E00465	oru_ORUFI04G22230.1oru
bra_E00471	oru_ORUFI04G22400.1oru
bra_F02386	oru_ORUFI02G34460.1oru
bra_F00844	oru_ORUFI02G29230.1oru
bra_F03559	oru_ORUFI02G27830.1oru
bra_F03559	oru_ORUFI04G22230.1oru
bra_G03555	oru_ORUFI02G34460.1oru
bra_G03555	oru_ORUFI08G16150.1oru
bra_I04175	oru_ORUFI04G22400.1oru
bra_I01206	oru_ORUFI04G23890.1oru
bra_I01208	oru_ORUFI04G23880.1oru
bra_J02216	oru_ORUFI01G06970.1oru
bra_J00757	oru_ORUFI04G23890.1oru
bra_J00758	oru_ORUFI04G23880.1oru
bra_J01713	oru_ORUFI07G26720.1oru
bvu_Bv_003300_iwmx	oru_ORUFI02G35180.1oru
bvu_Bv_003300_iwmx	oru_ORUFI09G13770.1oru
bvu_Bv1_003570_quwj	oru_ORUFI01G28060.1oru
bvu_Bv1_009470_kyxu	oru_ORUFI02G34460.1oru
bvu_Bv1_009470_kyxu	oru_ORUFI03G06570.1oru
bvu_Bv1_011970_tsyx	oru_ORUFI01G41960.1oru
bvu_Bv1_018210_djqs	oru_ORUFI10G19670.1oru
bvu_Bv1_018210_djqs	oru_ORUFI02G28010.1oru
bvu_Bv1_018210_djqs	oru_ORUFI04G22400.1oru
bvu_Bv2_031130_cghd	oru_ORUFI02G37460.1oru
bvu_Bv2_031130_cghd	oru_ORUFI06G05350.1oru
bvu_Bv2_032310_xjoh	oru_ORUFI01G06970.1oru
bvu_Bv3_052580_wurf	oru_ORUFI01G28060.1oru
bvu_Bv3_066590_ignp	oru_ORUFI10G17310.1oru
bvu_Bv3_066590_ignp	oru_ORUFI02G29230.1oru
bvu_Bv3_066590_ignp	oru_ORUFI04G23890.1oru
bvu_Bv4_070980_cnzx	oru_ORUFI07G20430.1oru
bvu_Bv5_099430_qqci	oru_ORUFI01G28060.1oru
bvu_Bv5_100380_txhd	oru_ORUFI10G18030.1oru
bvu_Bv5_101120_supk	oru_ORUFI02G29230.1oru
bvu_Bv5_101120_supk	oru_ORUFI04G23890.1oru
bvu_Bv5_100380_txhd	oru_ORUFI04G24570.1oru
bvu_Bv5_101120_supk	oru_ORUFI08G24960.1oru
bvu_Bv5_101120_supk	oru_ORUFI09G18190.1oru
bvu_Bv5_104600_ssrc	oru_ORUFI10G19670.1oru
bvu_Bv5_104600_ssrc	oru_ORUFI02G28010.1oru
bvu_Bv5_104890_chgw	oru_ORUFI02G27830.1oru
bvu_Bv5_104600_ssrc	oru_ORUFI04G22400.1oru
bvu_Bv5_104890_chgw	oru_ORUFI04G22230.1oru
bvu_Bv5_121050_fnik	oru_ORUFI03G03630.1oru
bvu_Bv6_135390_gwrr	oru_ORUFI02G34460.1oru
bvu_Bv6_135390_gwrr	oru_ORUFI09G08380.1oru
bvu_Bv6_149630_ammr	oru_ORUFI04G12250.1oru
bvu_Bv7_169290_jndd	oru_ORUFI10G09060.1oru
bvu_Bv7_169290_jndd	oru_ORUFI03G05880.1oru
bvu_Bv7_169290_jndd	oru_ORUFI06G06250.1oru
bvu_Bv7_169290_jndd	oru_ORUFI07G23290.1oru
bvu_Bv7_169290_jndd	oru_ORUFI09G12180.1oru
bvu_Bv8_182210_zdgz	oru_ORUFI01G34250.1oru
bvu_Bv8_182210_zdgz	oru_ORUFI05G27790.1oru
bvu_Bv8_194420_hkxp	oru_ORUFI03G26280.1oru
bvu_Bv8_194420_hkxp	oru_ORUFI06G21790.1oru
bvu_Bv8_198510_ekky	oru_ORUFI06G25070.1oru
bvu_Bv9_221880_kecu	oru_ORUFI01G06970.1oru
bvu_Bv9_219670_amqj	oru_ORUFI06G21790.1oru
car_02345.1	oru_ORUFI07G26720.1oru
car_13294.1	oru_ORUFI02G34460.1oru
car_14777.1	oru_ORUFI06G05350.1oru
car_13294.1	oru_ORUFI08G16150.1oru
car_16798.1	oru_ORUFI02G35180.1oru
car_16798.1	oru_ORUFI09G13770.1oru
car_20984.1	oru_ORUFI02G27830.1oru
car_21009.1	oru_ORUFI02G28010.1oru
car_20984.1	oru_ORUFI02G27830.1oru
car_21051.1	oru_ORUFI02G29230.1oru
car_21052.1	oru_ORUFI02G29210.1oru
car_20984.1	oru_ORUFI04G22230.1oru
car_21521.1	oru_ORUFI06G25070.1oru
car_21648.1	oru_ORUFI06G21790.1oru
car_22566.1	oru_ORUFI04G23890.1oru
car_22566.1	oru_ORUFI09G18190.1oru
cca_29022	oru_ORUFI03G03630.1oru
cca_25702	oru_ORUFI02G34460.1oru
cca_25702	oru_ORUFI08G16150.1oru
cca_27281	oru_ORUFI01G41960.1oru
cca_27281	oru_ORUFI11G04200.1oru
cca_24779	oru_ORUFI01G34250.1oru
cca_24780	oru_ORUFI05G27790.1oru
cca_26841	oru_ORUFI04G12250.1oru
cca_20004	oru_ORUFI09G13770.1oru
cca_05010	oru_ORUFI02G34460.1oru
cca_07408	oru_ORUFI02G29210.1oru
cca_07410	oru_ORUFI02G29230.1oru
cca_07408	oru_ORUFI03G01160.1oru
cca_07408	oru_ORUFI04G23880.1oru
cca_07410	oru_ORUFI04G23890.1oru
cca_05569	oru_ORUFI05G21190.2oru
cca_05569	oru_ORUFI05G13560.1oru
cca_05010	oru_ORUFI08G16150.1oru
cca_07410	oru_ORUFI08G24960.1oru
cca_07410	oru_ORUFI09G18190.1oru
cca_09681	oru_ORUFI03G03630.1oru
cca_08385	oru_ORUFI07G20430.1oru
cca_23477	oru_ORUFI12G04720.1oru
cca_23477	oru_ORUFI02G21030.1oru
cca_13064	oru_ORUFI10G19670.1oru
cca_13064	oru_ORUFI02G28010.1oru
cca_13168	oru_ORUFI02G29230.1oru
cca_13170	oru_ORUFI02G29210.1oru
cca_13064	oru_ORUFI04G22400.1oru
cca_13168	oru_ORUFI04G23890.1oru
cca_16935	oru_ORUFI07G26720.1oru
cca_04000	oru_ORUFI02G36340.1oru
cca_01760	oru_ORUFI04G23890.1oru
cca_01764	oru_ORUFI04G23880.1oru
cca_04000	oru_ORUFI06G06480.1oru
cca_00203	oru_ORUFI06G21790.1oru
cca_01870	oru_ORUFI06G21790.1oru
cca_03656	oru_ORUFI06G25070.1oru
cca_04249	oru_ORUFI07G26720.1oru
cca_04000	oru_ORUFI08G18850.1oru
cgr_1013s0062	oru_ORUFI10G09060.1oru
cgr_1013s0062	oru_ORUFI03G05880.1oru
cgr_1013s0062	oru_ORUFI07G23290.1oru
cgr_1013s0062	oru_ORUFI09G12180.1oru
cgr_1707s0001	oru_ORUFI02G34460.1oru
cgr_0239s0048	oru_ORUFI10G19670.1oru
cgr_0239s0035	oru_ORUFI02G27830.1oru
cgr_0239s0048	oru_ORUFI02G28010.1oru
cgr_0239s0035	oru_ORUFI04G22230.1oru
cgr_0239s0048	oru_ORUFI04G22400.1oru
cgr_3356s0040	oru_ORUFI02G27830.1oru
cgr_3356s0040	oru_ORUFI04G22230.1oru
cgr_3527s0003	oru_ORUFI10G19670.1oru
cgr_0568s0219	oru_ORUFI02G23860.1oru
cgr_0568s0171	oru_ORUFI02G29230.1oru
cgr_0568s0175	oru_ORUFI02G29210.1oru
cgr_0568s0171	oru_ORUFI04G23890.1oru
cgr_0568s0175	oru_ORUFI04G23880.1oru
cgr_7053s0020	oru_ORUFI05G21190.2oru
cgr_0712s0022	oru_ORUFI07G26720.1oru
cgr_0917s0073	oru_ORUFI02G34460.1oru
cgr_0094s0011	oru_ORUFI02G29230.1oru
cgr_0094s0011	oru_ORUFI04G23890.1oru
cgr_0094s0011	oru_ORUFI08G24960.1oru
cgr_0094s0011	oru_ORUFI09G18190.1oru
cgr_0096s0029	oru_ORUFI02G34460.1oru
cgr_0096s0029	oru_ORUFI08G16150.1oru
cgy_00824	oru_ORUFI02G27830.1oru
cgy_00824	oru_ORUFI04G22230.1oru
cgy_12658	oru_ORUFI02G34460.1oru
cgy_06037	oru_ORUFI04G22230.1oru
cgy_06005	oru_ORUFI04G12250.1oru
cgy_03074	oru_ORUFI04G12250.1oru
cgy_08568	oru_ORUFI04G12250.1oru
cgy_08569	oru_ORUFI04G12370.1oru
cgy_06957	oru_ORUFI02G29230.1oru
cgy_06958	oru_ORUFI02G29210.1oru
cgy_06957	oru_ORUFI04G23890.1oru
cgy_06957	oru_ORUFI09G18190.1oru
cgy_02075	oru_ORUFI02G29230.1oru
cgy_02076	oru_ORUFI02G29210.1oru
cgy_02466	oru_ORUFI02G23860.1oru
cgy_00397	oru_ORUFI10G19670.1oru
cgy_00397	oru_ORUFI02G28010.1oru
cgy_00410	oru_ORUFI02G27830.1oru
cgy_00397	oru_ORUFI04G22400.1oru
cgy_00410	oru_ORUFI04G22230.1oru
cgy_00118	oru_ORUFI07G27120.1oru
cgy_06157	oru_ORUFI02G27830.1oru
cgy_01288	oru_ORUFI02G28010.1oru
cgy_01297	oru_ORUFI02G27830.1oru
cgy_01288	oru_ORUFI04G22400.1oru
cgy_01297	oru_ORUFI04G22230.1oru
cgy_08008	oru_ORUFI02G23860.1oru
cgy_05645	oru_ORUFI03G05880.1oru
cgy_05645	oru_ORUFI06G06250.1oru
cgy_05645	oru_ORUFI07G23290.1oru
cla_009661	oru_ORUFI01G34250.1oru
cla_008472	oru_ORUFI11G04200.1oru
cla_011487	oru_ORUFI02G29210.1oru
cla_011488	oru_ORUFI02G29230.1oru
cla_014156	oru_ORUFI02G34460.1oru
cla_014156	oru_ORUFI03G06570.1oru
cla_011487	oru_ORUFI03G01160.1oru
cla_011487	oru_ORUFI04G23880.1oru
cla_011488	oru_ORUFI04G23890.1oru
cla_009661	oru_ORUFI05G27790.1oru
cla_014156	oru_ORUFI08G16150.1oru
cla_011488	oru_ORUFI09G18190.1oru
cla_014156	oru_ORUFI09G08380.1oru
cla_005613	oru_ORUFI02G27830.1oru
cla_005623	oru_ORUFI02G28010.1oru
cla_005613	oru_ORUFI04G22230.1oru
cla_005623	oru_ORUFI04G22400.1oru
cla_017389	oru_ORUFI05G14490.1oru
cla_023158	oru_ORUFI02G35380.1oru
cla_016785	oru_ORUFI06G19350.1oru
cla_016704	oru_ORUFI06G21790.1oru
cla_011139	oru_ORUFI02G36340.1oru
cla_011139	oru_ORUFI06G06480.1oru
cla_018506	oru_ORUFI01G02130.1oru
cla_004223	oru_ORUFI01G28060.1oru
cla_010041	oru_ORUFI02G23860.1oru
cla_006212	oru_ORUFI02G29210.1oru
cla_006211	oru_ORUFI03G01160.1oru
cla_006212	oru_ORUFI04G23890.1oru
cla_006211	oru_ORUFI04G23880.1oru
cla_021101	oru_ORUFI04G22400.1oru
cla_007467	oru_ORUFI06G06480.1oru
cla_020969	oru_ORUFI06G21790.1oru
cla_021006	oru_ORUFI06G05350.1oru
cla_021720	oru_ORUFI07G26720.1oru
cla_006212	oru_ORUFI08G24960.1oru
cla_006212	oru_ORUFI09G18190.1oru
cla_019324	oru_ORUFI04G12250.1oru
cla_007092	oru_ORUFI04G12250.1oru
cla_009283	oru_ORUFI05G14490.1oru
cla_018834	oru_ORUFI06G25070.1oru
cla_012237	oru_ORUFI06G21790.1oru
cla_009283	oru_ORUFI07G27120.1oru
cla_012549	oru_ORUFI03G05880.1oru
cla_010712	oru_ORUFI04G22230.1oru
cla_012549	oru_ORUFI07G23290.1oru
cla_012549	oru_ORUFI09G12180.1oru
cla_022212	oru_ORUFI02G09750.1oru
cla_022742	oru_ORUFI02G23860.1oru
cla_022083	oru_ORUFI03G06570.1oru
cla_022353	oru_ORUFI06G05350.1oru
cla_015515	oru_ORUFI10G09060.1oru
cla_015515	oru_ORUFI03G05880.1oru
cla_015515	oru_ORUFI06G06250.1oru
cla_015515	oru_ORUFI07G23290.1oru
cla_015515	oru_ORUFI09G12180.1oru
coc_01_g18400	oru_ORUFI03G03630.1oru
coc_01_g21090	oru_ORUFI05G14490.1oru
coc_01_g21090	oru_ORUFI07G27120.1oru
coc_10_g15100	oru_ORUFI01G41960.1oru
coc_10_g07460	oru_ORUFI02G34460.1oru
coc_10_g07460	oru_ORUFI03G06570.1oru
coc_10_g15100	oru_ORUFI04G13990.1oru
coc_10_g15100	oru_ORUFI05G19030.1oru
coc_10_g07460	oru_ORUFI08G16150.1oru
coc_11_g15790	oru_ORUFI02G23860.1oru
coc_11_g14890	oru_ORUFI04G12370.1oru
coc_11_g15010	oru_ORUFI04G12250.1oru
coc_02_g01940	oru_ORUFI01G28060.1oru
coc_02_g05970	oru_ORUFI01G04360.1oru
coc_02_g38950	oru_ORUFI01G28060.1oru
coc_02_g24810	oru_ORUFI10G19670.1oru
coc_02_g03420	oru_ORUFI10G17310.1oru
coc_02_g03420	oru_ORUFI02G29210.1oru
coc_02_g24810	oru_ORUFI02G28010.1oru
coc_02_g25060	oru_ORUFI02G27860.1oru
coc_02_g04730	oru_ORUFI02G27830.1oru
coc_02_g03420	oru_ORUFI03G01160.1oru
coc_02_g03420	oru_ORUFI04G23880.1oru
coc_02_g03430	oru_ORUFI04G23890.1oru
coc_02_g24810	oru_ORUFI04G22400.1oru
coc_02_g25060	oru_ORUFI04G22230.1oru
coc_02_g04730	oru_ORUFI04G22230.1oru
coc_02_g14240	oru_ORUFI05G27790.1oru
coc_02_g05970	oru_ORUFI05G13560.1oru
coc_02_g05970	oru_ORUFI05G21190.2oru
coc_02_g03430	oru_ORUFI09G18190.1oru
coc_03_g05400	oru_ORUFI03G03630.1oru
coc_03_g01450	oru_ORUFI05G14490.1oru
coc_03_g02110	oru_ORUFI07G26720.1oru
coc_04_g00840	oru_ORUFI10G09060.1oru
coc_04_g02760	oru_ORUFI02G09750.1oru
coc_04_g04880	oru_ORUFI02G37460.1oru
coc_04_g00840	oru_ORUFI02G36450.1oru
coc_04_g00840	oru_ORUFI03G05880.1oru
coc_04_g05860	oru_ORUFI04G12250.1oru
coc_04_g00840	oru_ORUFI06G06250.1oru
coc_04_g04250	oru_ORUFI06G21790.1oru
coc_04_g04880	oru_ORUFI06G05350.1oru
coc_04_g02760	oru_ORUFI06G19350.1oru
coc_04_g00840	oru_ORUFI07G23290.1oru
coc_04_g00840	oru_ORUFI09G12180.1oru
coc_06_g00780	oru_ORUFI01G04360.1oru
coc_06_g12520	oru_ORUFI02G36340.1oru
coc_06_g08440	oru_ORUFI03G26280.1oru
coc_06_g00780	oru_ORUFI05G13560.1oru
coc_06_g08440	oru_ORUFI06G21790.1oru
coc_06_g12520	oru_ORUFI06G06480.1oru
coc_06_g12520	oru_ORUFI08G18850.1oru
coc_07_g15390	oru_ORUFI02G34460.1oru
coc_07_g15390	oru_ORUFI03G06570.1oru
coc_07_g15390	oru_ORUFI09G08380.1oru
coc_08_g15690	oru_ORUFI01G08530.1oru
coc_08_g15690	oru_ORUFI01G28060.1oru
coc_08_g09520	oru_ORUFI01G06970.1oru
coc_08_g12160	oru_ORUFI10G19670.1oru
coc_08_g13970	oru_ORUFI10G17310.1oru
coc_08_g11910	oru_ORUFI02G27830.1oru
coc_08_g12160	oru_ORUFI02G28010.1oru
coc_08_g00110	oru_ORUFI02G37460.1oru
coc_08_g13960	oru_ORUFI02G29230.1oru
coc_08_g13970	oru_ORUFI02G29210.1oru
coc_08_g13970	oru_ORUFI03G01160.1oru
coc_08_g11910	oru_ORUFI04G22230.1oru
coc_08_g12160	oru_ORUFI04G22400.1oru
coc_08_g13960	oru_ORUFI04G23890.1oru
coc_08_g13970	oru_ORUFI04G23880.1oru
coc_08_g00110	oru_ORUFI06G05350.1oru
coc_08_g00740	oru_ORUFI06G21790.1oru
coc_08_g13960	oru_ORUFI08G24960.1oru
coc_08_g13960	oru_ORUFI09G18190.1oru
oru_ORUFI01G06970.1oru	oru_ORUFI02G09750.1oru
oru_ORUFI01G37120.1oru	oru_ORUFI05G22840.1oru
oru_ORUFI01G41960.1oru	oru_ORUFI05G19030.1oru
oru_ORUFI01G43070.1oru	oru_ORUFI05G18090.1oru
oru_ORUFI01G30390.1oru	oru_ORUFI05G26590.1oru
oru_ORUFI10G17310.1oru	oru_ORUFI03G01160.1oru
oru_ORUFI10G12140.1oru	oru_ORUFI03G03630.1oru
oru_ORUFI10G08210.1oru	oru_ORUFI03G06570.1oru
oru_ORUFI10G09060.1oru	oru_ORUFI03G05890.1oru
oru_ORUFI10G17310.1oru	oru_ORUFI04G23880.1oru
oru_ORUFI11G04200.1oru	oru_ORUFI12G04720.1oru
oru_ORUFI02G26760.1oru	oru_ORUFI04G20990.1oru
oru_ORUFI02G27830.1oru	oru_ORUFI04G22230.1oru
oru_ORUFI02G28010.1oru	oru_ORUFI04G22400.1oru
oru_ORUFI02G29210.1oru	oru_ORUFI04G23880.1oru
oru_ORUFI02G29230.1oru	oru_ORUFI04G23890.1oru
oru_ORUFI02G21030.1oru	oru_ORUFI04G13990.1oru
oru_ORUFI02G21740.1oru	oru_ORUFI04G15010.1oru
oru_ORUFI02G19410.1oru	oru_ORUFI04G12370.1oru
oru_ORUFI02G19470.1oru	oru_ORUFI04G12250.1oru
oru_ORUFI02G34460.1oru	oru_ORUFI06G08000.1oru
oru_ORUFI02G36340.1oru	oru_ORUFI06G06480.1oru
oru_ORUFI02G36450.1oru	oru_ORUFI06G06250.1oru
oru_ORUFI02G37460.1oru	oru_ORUFI06G05350.1oru
oru_ORUFI02G09750.1oru	oru_ORUFI06G19350.1oru
oru_ORUFI02G35180.1oru	oru_ORUFI08G20040.1oru
oru_ORUFI02G35180.1oru	oru_ORUFI09G13770.1oru
oru_ORUFI03G05880.1oru	oru_ORUFI07G23290.1oru
oru_ORUFI03G17430.1oru	oru_ORUFI07G27120.1oru
oru_ORUFI04G23890.1oru	oru_ORUFI09G18190.1oru
oru_ORUFI08G20040.1oru	oru_ORUFI09G13770.1oru
oru_ORUFI08G24960.1oru	oru_ORUFI09G18190.1oru
oru_ORUFI08G16150.1oru	oru_ORUFI09G08380.1oru
oru_ORUFI08G26360.1oru	oru_ORUFI09G22030.1oru
cpa_10.254cpa	oru_ORUFI06G21790.1oru
cpa_10.113cpa	oru_ORUFI06G05350.1oru
cpa_101.15cpa	oru_ORUFI04G22230.1oru
cpa_101.16cpa	oru_ORUFI04G22240.1oru
cpa_101.39cpa	oru_ORUFI04G22400.1oru
cpa_127.4cpa	oru_ORUFI06G05350.1oru
cpa_129.70cpa	oru_ORUFI03G09610.1oru
cpa_13.250cpa	oru_ORUFI02G27830.1oru
cpa_13.250cpa	oru_ORUFI04G22230.1oru
cpa_13.175cpa	oru_ORUFI04G12250.1oru
cpa_16.148cpa	oru_ORUFI07G26720.1oru
cpa_19.121cpa	oru_ORUFI01G04360.1oru
cpa_19.121cpa	oru_ORUFI05G13560.1oru
cpa_19.121cpa	oru_ORUFI05G21190.2oru
cpa_21.69cpa	oru_ORUFI04G15010.1oru
cpa_3.43cpa	oru_ORUFI01G28060.1oru
cpa_33.29cpa	oru_ORUFI02G23860.1oru
cpa_36.112cpa	oru_ORUFI02G34460.1oru
cpa_36.41cpa	oru_ORUFI02G35380.1oru
cpa_36.112cpa	oru_ORUFI03G06570.1oru
cpa_36.112cpa	oru_ORUFI06G08090.1oru
cpa_36.41cpa	oru_ORUFI06G07240.1oru
cpa_36.112cpa	oru_ORUFI08G16150.1oru
cpa_50.28cpa	oru_ORUFI03G03630.1oru
cpa_55.155cpa	oru_ORUFI02G35180.1oru
cpa_55.155cpa	oru_ORUFI08G20040.1oru
cpa_55.155cpa	oru_ORUFI09G13770.1oru
cpa_62.11cpa	oru_ORUFI02G35180.1oru
cpa_62.11cpa	oru_ORUFI08G20040.1oru
cpa_62.11cpa	oru_ORUFI09G13770.1oru
cpa_70.47cpa	oru_ORUFI04G12370.1oru
cpa_89.42cpa	oru_ORUFI04G22230.1oru
cpa_89.73cpa	oru_ORUFI04G22400.1oru
CquiAUR62031580	oru_ORUFI02G37460.1oru
CquiAUR62031580	oru_ORUFI06G05350.1oru
CquiAUR62005714	oru_ORUFI04G12250.1oru
CquiAUR62010799	oru_ORUFI01G28060.1oru
CquiAUR62010657	oru_ORUFI02G29210.1oru
CquiAUR62010658	oru_ORUFI02G29230.1oru
CquiAUR62010657	oru_ORUFI04G23880.1oru
CquiAUR62010658	oru_ORUFI04G23890.1oru
CquiAUR62010700	oru_ORUFI04G24570.1oru
CquiAUR62010831	oru_ORUFI05G28440.1oru
CquiAUR62010658	oru_ORUFI09G18190.1oru
CquiAUR62019798	oru_ORUFI01G28060.1oru
CquiAUR62019980	oru_ORUFI10G19670.1oru
CquiAUR62019829	oru_ORUFI05G28440.1oru
CquiAUR62023501	oru_ORUFI01G28060.1oru
CquiAUR62013352	oru_ORUFI06G21790.1oru
CquiAUR62021242	oru_ORUFI02G29230.1oru
CquiAUR62021242	oru_ORUFI04G23890.1oru
CquiAUR62021242	oru_ORUFI08G24960.1oru
CquiAUR62021242	oru_ORUFI09G18190.1oru
CquiAUR62031880	oru_ORUFI01G06970.1oru
CquiAUR62018879	oru_ORUFI02G27830.1oru
CquiAUR62018879	oru_ORUFI04G22230.1oru
CquiAUR62031116	oru_ORUFI01G34250.1oru
CquiAUR62031117	oru_ORUFI05G27790.1oru
CquiAUR62007132	oru_ORUFI02G27830.1oru
CquiAUR62007132	oru_ORUFI04G22230.1oru
CquiAUR62012312	oru_ORUFI01G04360.1oru
CquiAUR62012456	oru_ORUFI02G37460.1oru
CquiAUR62012312	oru_ORUFI05G13560.1oru
CquiAUR62012456	oru_ORUFI06G05350.1oru
CquiAUR62003776	oru_ORUFI02G34460.1oru
CquiAUR62003875	oru_ORUFI02G35180.1oru
CquiAUR62003776	oru_ORUFI03G06570.1oru
CquiAUR62003875	oru_ORUFI08G20040.1oru
CquiAUR62003776	oru_ORUFI09G08380.1oru
CquiAUR62003875	oru_ORUFI09G13770.1oru
CquiAUR62009950	oru_ORUFI02G36450.1oru
CquiAUR62009950	oru_ORUFI03G05880.1oru
CquiAUR62009950	oru_ORUFI06G06250.1oru
CquiAUR62009950	oru_ORUFI07G23290.1oru
CquiAUR62009950	oru_ORUFI09G12180.1oru
CquiAUR62001420	oru_ORUFI10G09060.1oru
CquiAUR62001420	oru_ORUFI02G36450.1oru
CquiAUR62001420	oru_ORUFI03G05880.1oru
CquiAUR62001420	oru_ORUFI06G06250.1oru
CquiAUR62001420	oru_ORUFI07G23290.1oru
CquiAUR62001420	oru_ORUFI09G12180.1oru
CquiAUR62014911	oru_ORUFI01G34250.1oru
CquiAUR62014911	oru_ORUFI05G27790.1oru
CquiAUR62016036	oru_ORUFI02G29230.1oru
CquiAUR62016036	oru_ORUFI04G23890.1oru
CquiAUR62016036	oru_ORUFI08G24960.1oru
CquiAUR62016036	oru_ORUFI09G18190.1oru
CquiAUR62011530	oru_ORUFI06G21790.1oru
CquiAUR62022952	oru_ORUFI01G04360.1oru
CquiAUR62022952	oru_ORUFI05G13560.1oru
CquiAUR62017296	oru_ORUFI10G17310.1oru
CquiAUR62017296	oru_ORUFI02G29210.1oru
CquiAUR62017296	oru_ORUFI03G01160.1oru
CquiAUR62017296	oru_ORUFI04G23880.1oru
CquiAUR62017297	oru_ORUFI04G23890.1oru
CquiAUR62017475	oru_ORUFI04G12370.1oru
CquiAUR62017297	oru_ORUFI08G24960.1oru
CquiAUR62017297	oru_ORUFI09G18190.1oru
CquiAUR62032725	oru_ORUFI07G20430.1oru
CquiAUR62009286	oru_ORUFI01G06970.1oru
CquiAUR62027727	oru_ORUFI02G34460.1oru
CquiAUR62027727	oru_ORUFI08G16150.1oru
CquiAUR62011135	oru_ORUFI06G21790.1oru
CquiAUR62004449	oru_ORUFI01G28060.1oru
CquiAUR62004131	oru_ORUFI10G19670.1oru
CquiAUR62004131	oru_ORUFI02G28010.1oru
CquiAUR62004131	oru_ORUFI04G22400.1oru
CquiAUR62022173	oru_ORUFI01G06970.1oru
CquiAUR62025378	oru_ORUFI09G11510.1oru
CquiAUR62001936	oru_ORUFI02G35180.1oru
CquiAUR62002024	oru_ORUFI02G34460.1oru
CquiAUR62002024	oru_ORUFI03G06570.1oru
CquiAUR62001936	oru_ORUFI08G20040.1oru
CquiAUR62001936	oru_ORUFI09G13770.1oru
CquiAUR62002024	oru_ORUFI09G08380.1oru
cru_10009949	oru_ORUFI02G34460.1oru
cru_10011023	oru_ORUFI02G23860.1oru
cru_10010303	oru_ORUFI02G29230.1oru
cru_10012147	oru_ORUFI02G29210.1oru
cru_10009949	oru_ORUFI03G06570.1oru
cru_10010303	oru_ORUFI04G23890.1oru
cru_10012147	oru_ORUFI04G23880.1oru
cru_10020812	oru_ORUFI10G09060.1oru
cru_10022214	oru_ORUFI02G29210.1oru
cru_10021910	oru_ORUFI02G29230.1oru
cru_10020567	oru_ORUFI02G34460.1oru
cru_10020812	oru_ORUFI03G05880.1oru
cru_10022214	oru_ORUFI04G23880.1oru
cru_10021910	oru_ORUFI04G23890.1oru
cru_10020812	oru_ORUFI07G23290.1oru
cru_10020567	oru_ORUFI08G16150.1oru
cru_10020812	oru_ORUFI09G12180.1oru
cru_10021910	oru_ORUFI09G18190.1oru
cru_10023699	oru_ORUFI10G19670.1oru
cru_10023967	oru_ORUFI02G27830.1oru
cru_10023699	oru_ORUFI02G28010.1oru
cru_10025369	oru_ORUFI03G06570.1oru
cru_10023967	oru_ORUFI04G22230.1oru
cru_10023699	oru_ORUFI04G22400.1oru
cru_10023556	oru_ORUFI05G21190.2oru
cru_10017799	oru_ORUFI10G19670.1oru
cru_10017799	oru_ORUFI02G28010.1oru
cru_10017799	oru_ORUFI04G22400.1oru
cru_10002663	oru_ORUFI07G26720.1oru
cru_10005867	oru_ORUFI10G19670.1oru
cru_10005497	oru_ORUFI02G27830.1oru
cru_10005867	oru_ORUFI04G22400.1oru
cru_10005497	oru_ORUFI04G22230.1oru
cru_10007787	oru_ORUFI09G08380.1oru
cru_10026925	oru_ORUFI02G34460.1oru
cru_10027759	oru_ORUFI02G29230.1oru
cru_10027037	oru_ORUFI02G29210.1oru
cru_10028472	oru_ORUFI02G27830.1oru
cru_10027759	oru_ORUFI04G23890.1oru
cru_10027037	oru_ORUFI04G23880.1oru
cru_10028472	oru_ORUFI04G22230.1oru
cru_10027759	oru_ORUFI08G24960.1oru
csa_046660	oru_ORUFI05G27790.1oru
csa_069280	oru_ORUFI05G14490.1oru
csa_094100	oru_ORUFI02G27830.1oru
csa_094100	oru_ORUFI04G22230.1oru
csa_096930	oru_ORUFI05G14490.1oru
csa_104510	oru_ORUFI02G34460.1oru
csa_104510	oru_ORUFI03G06570.1oru
csa_104510	oru_ORUFI08G16150.1oru
csa_104510	oru_ORUFI09G08380.1oru
csa_130200	oru_ORUFI05G13560.1oru
csa_132120	oru_ORUFI06G21790.1oru
csa_141980	oru_ORUFI02G36340.1oru
csa_141980	oru_ORUFI06G06480.1oru
csa_149280	oru_ORUFI03G05880.1oru
csa_149280	oru_ORUFI07G23290.1oru
csa_149280	oru_ORUFI09G12180.1oru
csa_156890	oru_ORUFI04G12250.1oru
csa_162710	oru_ORUFI06G05350.1oru
csa_165940	oru_ORUFI05G01620.1oru
csa_219890	oru_ORUFI02G35180.1oru
csa_251020	oru_ORUFI10G17310.1oru
csa_259750	oru_ORUFI02G28010.1oru
csa_251020	oru_ORUFI04G23880.1oru
csa_251030	oru_ORUFI04G23890.1oru
csa_259750	oru_ORUFI04G22400.1oru
csa_253400	oru_ORUFI07G26720.1oru
csa_251030	oru_ORUFI08G24960.1oru
csa_251030	oru_ORUFI09G18190.1oru
csa_271720	oru_ORUFI06G05350.1oru
csa_271180	oru_ORUFI06G06480.1oru
csa_283620	oru_ORUFI01G02130.1oru
csa_286530	oru_ORUFI02G23860.1oru
csa_292670	oru_ORUFI06G21790.1oru
csa_302750	oru_ORUFI02G29230.1oru
csa_302760	oru_ORUFI02G29210.1oru
csa_302750	oru_ORUFI04G23890.1oru
csa_302760	oru_ORUFI04G23880.1oru
csa_302750	oru_ORUFI09G18190.1oru
csa_310360	oru_ORUFI06G21790.1oru
csa_321050	oru_ORUFI02G28010.1oru
csa_321150	oru_ORUFI02G27830.1oru
csa_321050	oru_ORUFI04G22400.1oru
csa_321150	oru_ORUFI04G22230.1oru
csa_349200	oru_ORUFI04G12250.1oru
csa_359880	oru_ORUFI10G09060.1oru
csa_359880	oru_ORUFI03G05880.1oru
csa_359880	oru_ORUFI06G06250.1oru
csa_359880	oru_ORUFI07G23290.1oru
csa_359880	oru_ORUFI09G12180.1oru
csa_363830	oru_ORUFI11G04200.1oru
csa_383680	oru_ORUFI03G03630.1oru
Csat104742868	oru_ORUFI02G34460.1oru
Csat104726925	oru_ORUFI02G29230.1oru
Csat104726971	oru_ORUFI02G29210.1oru
Csat104726925	oru_ORUFI04G23890.1oru
Csat104726971	oru_ORUFI04G23880.1oru
Csat104771914	oru_ORUFI02G23860.1oru
Csat104776339	oru_ORUFI02G34460.1oru
Csat104771542	oru_ORUFI02G29230.1oru
Csat104771583	oru_ORUFI02G29210.1oru
Csat104771542	oru_ORUFI04G23890.1oru
Csat104771583	oru_ORUFI04G23880.1oru
Csat104779356	oru_ORUFI09G12180.1oru
Csat104783047	oru_ORUFI10G19670.1oru
Csat104783038	oru_ORUFI02G27830.1oru
Csat104783047	oru_ORUFI02G28010.1oru
Csat104783038	oru_ORUFI04G22230.1oru
Csat104783047	oru_ORUFI04G22400.1oru
Csat104782511	oru_ORUFI05G21190.2oru
Csat104784837	oru_ORUFI10G19670.1oru
Csat104788326	oru_ORUFI02G28010.1oru
Csat104784837	oru_ORUFI02G28010.1oru
Csat104784848	oru_ORUFI02G27830.1oru
Csat104788326	oru_ORUFI04G22400.1oru
Csat104784837	oru_ORUFI04G22400.1oru
Csat104784848	oru_ORUFI04G22230.1oru
Csat104793450	oru_ORUFI10G19670.1oru
Csat104793439	oru_ORUFI02G27830.1oru
Csat104793450	oru_ORUFI02G28010.1oru
Csat104793439	oru_ORUFI04G22230.1oru
Csat104793450	oru_ORUFI04G22400.1oru
Csat104702591	oru_ORUFI02G34460.1oru
Csat104703916	oru_ORUFI02G29230.1oru
Csat104703917	oru_ORUFI02G29210.1oru
Csat104699851	oru_ORUFI02G28010.1oru
Csat104701917	oru_ORUFI03G05880.1oru
Csat104699851	oru_ORUFI04G22400.1oru
Csat104703916	oru_ORUFI04G23890.1oru
Csat104703917	oru_ORUFI04G23880.1oru
Csat104701917	oru_ORUFI07G23290.1oru
Csat104702591	oru_ORUFI08G16150.1oru
Csat104701917	oru_ORUFI09G12180.1oru
Csat104706167	oru_ORUFI07G26720.1oru
Csat104713485	oru_ORUFI02G34460.1oru
Csat104714648	oru_ORUFI02G29230.1oru
Csat104714649	oru_ORUFI02G29210.1oru
Csat104712841	oru_ORUFI03G05880.1oru
Csat104713663	oru_ORUFI03G06570.1oru
Csat104714648	oru_ORUFI04G23890.1oru
Csat104714649	oru_ORUFI04G23880.1oru
Csat104712841	oru_ORUFI07G23290.1oru
Csat104713485	oru_ORUFI08G16150.1oru
Csat104712841	oru_ORUFI09G12180.1oru
Csat104718684	oru_ORUFI10G19670.1oru
Csat104718589	oru_ORUFI02G27830.1oru
Csat104716268	oru_ORUFI03G06570.1oru
Csat104718684	oru_ORUFI04G22400.1oru
Csat104718589	oru_ORUFI04G22230.1oru
Csat104716268	oru_ORUFI09G08380.1oru
Csat104723426	oru_ORUFI10G19670.1oru
Csat104727161	oru_ORUFI02G34460.1oru
Csat104723343	oru_ORUFI02G27830.1oru
Csat104725707	oru_ORUFI02G29230.1oru
Csat104725710	oru_ORUFI02G29210.1oru
Csat104723343	oru_ORUFI04G22230.1oru
Csat104725707	oru_ORUFI04G23890.1oru
Csat104725710	oru_ORUFI04G23880.1oru
Csat104724641	oru_ORUFI04G22230.1oru
Csat104720901	oru_ORUFI09G08380.1oru
Csat104731910	oru_ORUFI10G19670.1oru
Csat104731817	oru_ORUFI02G27830.1oru
Csat104731910	oru_ORUFI04G22400.1oru
Csat104731817	oru_ORUFI04G22230.1oru
Csat104729299	oru_ORUFI09G08380.1oru
Csat104738039	oru_ORUFI07G26720.1oru
Csat104739955	oru_ORUFI02G23860.1oru
Csat104739906	oru_ORUFI02G29230.1oru
Csat104743264	oru_ORUFI02G29210.1oru
Csat104739906	oru_ORUFI04G23890.1oru
Csat104743264	oru_ORUFI04G23880.1oru
Csat104751702	oru_ORUFI02G34460.1oru
Csat104752967	oru_ORUFI02G29230.1oru
Csat104752968	oru_ORUFI02G29210.1oru
Csat104749282	oru_ORUFI02G28010.1oru
Csat104751085	oru_ORUFI03G05880.1oru
Csat104752967	oru_ORUFI04G23890.1oru
Csat104752968	oru_ORUFI04G23880.1oru
Csat104749282	oru_ORUFI04G22400.1oru
Csat104751085	oru_ORUFI07G23290.1oru
Csat104751702	oru_ORUFI08G16150.1oru
Csat104751085	oru_ORUFI09G12180.1oru
Csat104755578	oru_ORUFI02G23860.1oru
Csat104755528	oru_ORUFI02G29230.1oru
Csat104755533	oru_ORUFI02G29210.1oru
Csat104755528	oru_ORUFI04G23890.1oru
Csat104755533	oru_ORUFI04G23880.1oru
Csat104758746	oru_ORUFI09G12180.1oru
Csat104762680	oru_ORUFI02G34460.1oru
Csat104761204	oru_ORUFI02G29230.1oru
Csat104761208	oru_ORUFI02G29210.1oru
Csat104760164	oru_ORUFI02G27830.1oru
Csat104761204	oru_ORUFI04G23890.1oru
Csat104761208	oru_ORUFI04G23880.1oru
Csat104760164	oru_ORUFI04G22230.1oru
Csat104764834	oru_ORUFI01G04360.1oru
Csat104772011	oru_ORUFI04G22230.1oru
Csat104770185	oru_ORUFI07G26720.1oru
dca_007241	oru_ORUFI01G02130.1oru
dca_008342	oru_ORUFI02G27830.1oru
dca_008521	oru_ORUFI02G27830.1oru
dca_007656	oru_ORUFI03G05880.1oru
dca_006761	oru_ORUFI03G01160.1oru
dca_006761	oru_ORUFI04G23880.1oru
dca_008342	oru_ORUFI04G22230.1oru
dca_008521	oru_ORUFI04G22230.1oru
dca_006849	oru_ORUFI04G22230.1oru
dca_007656	oru_ORUFI06G06250.1oru
dca_007656	oru_ORUFI07G23290.1oru
dca_010628	oru_ORUFI01G28060.1oru
dca_008717	oru_ORUFI02G34460.1oru
dca_011853	oru_ORUFI05G21190.2oru
dca_011853	oru_ORUFI05G13560.1oru
dca_014446	oru_ORUFI01G41960.1oru
dca_014234	oru_ORUFI02G34460.1oru
dca_014234	oru_ORUFI03G06570.1oru
dca_014234	oru_ORUFI06G08090.1oru
dca_014234	oru_ORUFI09G08380.1oru
dca_018155	oru_ORUFI02G29230.1oru
dca_018157	oru_ORUFI02G29210.1oru
dca_017975	oru_ORUFI04G29440.1oru
dca_018155	oru_ORUFI04G23890.1oru
dca_018157	oru_ORUFI04G23880.1oru
dca_017811	oru_ORUFI06G21790.1oru
dca_017405	oru_ORUFI06G07240.1oru
dca_018155	oru_ORUFI08G24960.1oru
dca_018155	oru_ORUFI09G18190.1oru
dca_022654	oru_ORUFI07G23290.1oru
dca_022022	oru_ORUFI09G13770.1oru
dca_025067	oru_ORUFI02G27830.1oru
dca_025067	oru_ORUFI04G22230.1oru
dca_025650	oru_ORUFI04G12250.1oru
dca_024771	oru_ORUFI06G06480.1oru
dca_027766	oru_ORUFI04G22400.1oru
dca_027750	oru_ORUFI04G22230.1oru
dca_028029	oru_ORUFI05G27790.1oru
dca_027093	oru_ORUFI07G26720.1oru
dca_029462	oru_ORUFI02G27830.1oru
egr_A02817	oru_ORUFI10G17310.1oru
egr_A02817	oru_ORUFI02G29210.1oru
egr_A02818	oru_ORUFI02G29230.1oru
egr_A02817	oru_ORUFI03G01160.1oru
egr_A02817	oru_ORUFI04G23880.1oru
egr_A02818	oru_ORUFI04G23890.1oru
egr_A02924	oru_ORUFI04G22230.1oru
egr_A02818	oru_ORUFI09G18190.1oru
egr_B03559	oru_ORUFI04G12250.1oru
egr_B03565	oru_ORUFI04G12370.1oru
egr_C00590	oru_ORUFI01G06970.1oru
egr_C00780	oru_ORUFI02G36340.1oru
egr_C04221	oru_ORUFI06G21790.1oru
egr_C01178	oru_ORUFI06G21790.1oru
egr_C03297	oru_ORUFI06G06480.1oru
egr_C00780	oru_ORUFI06G06480.1oru
egr_C00780	oru_ORUFI08G18850.1oru
egr_D02102	oru_ORUFI10G19670.1oru
egr_D01924	oru_ORUFI02G29210.1oru
egr_D01925	oru_ORUFI02G29230.1oru
egr_D02102	oru_ORUFI02G28010.1oru
egr_D02111	oru_ORUFI02G27830.1oru
egr_D01924	oru_ORUFI03G01160.1oru
egr_D01924	oru_ORUFI04G23880.1oru
egr_D01925	oru_ORUFI04G23890.1oru
egr_D02102	oru_ORUFI04G22400.1oru
egr_D02111	oru_ORUFI04G22230.1oru
egr_D01925	oru_ORUFI09G18190.1oru
egr_E00377	oru_ORUFI02G27830.1oru
egr_E01593	oru_ORUFI02G28010.1oru
egr_E01571	oru_ORUFI02G27830.1oru
egr_E00529	oru_ORUFI02G29230.1oru
egr_E00377	oru_ORUFI04G22230.1oru
egr_E01593	oru_ORUFI04G22400.1oru
egr_E01571	oru_ORUFI04G22230.1oru
egr_E00529	oru_ORUFI04G23890.1oru
egr_E00529	oru_ORUFI09G18190.1oru
egr_F02691	oru_ORUFI01G41960.1oru
egr_F02691	oru_ORUFI11G04200.1oru
egr_F03772	oru_ORUFI02G35380.1oru
egr_F02974	oru_ORUFI04G15010.1oru
egr_F02691	oru_ORUFI05G19030.1oru
egr_F03062	oru_ORUFI06G19350.1oru
egr_G01970	oru_ORUFI04G12250.1oru
egr_H01085	oru_ORUFI05G14490.1oru
egr_H03870	oru_ORUFI07G26720.1oru
egr_I00422	oru_ORUFI02G34460.1oru
egr_I01153	oru_ORUFI02G35180.1oru
egr_I02155	oru_ORUFI06G06250.1oru
egr_K00220	oru_ORUFI10G17310.1oru
egr_K00126	oru_ORUFI02G27830.1oru
egr_K00128	oru_ORUFI02G27860.1oru
egr_K00220	oru_ORUFI02G29210.1oru
egr_K00220	oru_ORUFI04G23880.1oru
fve_16350	oru_ORUFI02G34460.1oru
fve_31040	oru_ORUFI06G21790.1oru
fve_12919	oru_ORUFI08G18850.1oru
fve_16350	oru_ORUFI09G08380.1oru
fve_15036	oru_ORUFI02G37460.1oru
fve_11145	oru_ORUFI02G35380.1oru
fve_15036	oru_ORUFI06G05350.1oru
fve_29787	oru_ORUFI01G09790.1oru
fve_29787	oru_ORUFI01G34250.1oru
fve_28574	oru_ORUFI02G35180.1oru
fve_29787	oru_ORUFI05G27790.1oru
fve_28574	oru_ORUFI09G13770.1oru
fve_06790	oru_ORUFI07G26720.1oru
fve_27062	oru_ORUFI01G43070.1oru
fve_22114	oru_ORUFI02G34460.1oru
fve_10841	oru_ORUFI02G27830.1oru
fve_32378	oru_ORUFI02G29210.1oru
fve_32378	oru_ORUFI03G01160.1oru
fve_32378	oru_ORUFI04G23890.1oru
fve_32380	oru_ORUFI04G23880.1oru
fve_06406	oru_ORUFI04G12250.1oru
fve_32378	oru_ORUFI08G24960.1oru
fve_22114	oru_ORUFI08G16150.1oru
fve_32378	oru_ORUFI09G18190.1oru
fve_25758	oru_ORUFI01G06970.1oru
fve_24044	oru_ORUFI02G35180.1oru
fve_13783	oru_ORUFI05G21190.3oru
fve_15940	oru_ORUFI06G05350.1oru
fve_05448	oru_ORUFI06G06250.1oru
fve_24044	oru_ORUFI08G20040.1oru
fve_24044	oru_ORUFI09G13770.1oru
fve_18922	oru_ORUFI01G28060.1oru
fve_13118	oru_ORUFI01G28060.1oru
fve_13327	oru_ORUFI10G17310.1oru
fve_21165	oru_ORUFI02G27830.1oru
fve_13327	oru_ORUFI02G29210.1oru
fve_13329	oru_ORUFI02G29230.1oru
fve_04911	oru_ORUFI02G27830.1oru
fve_13327	oru_ORUFI03G01160.1oru
fve_13327	oru_ORUFI04G23880.1oru
fve_13329	oru_ORUFI04G23890.1oru
fve_21165	oru_ORUFI04G22230.1oru
fve_04810	oru_ORUFI04G22400.1oru
fve_21003	oru_ORUFI05G13870.1oru
fve_21047	oru_ORUFI05G13560.1oru
fve_13329	oru_ORUFI08G24960.1oru
fve_13329	oru_ORUFI09G18190.1oru
fve_11636	oru_ORUFI06G21790.1oru
gma_01G206600	oru_ORUFI02G27830.1oru
gma_01G216000	oru_ORUFI02G29230.1oru
gma_01G216200	oru_ORUFI02G29210.1oru
gma_01G206600	oru_ORUFI04G22230.1oru
gma_01G074200	oru_ORUFI04G22400.1oru
gma_01G216000	oru_ORUFI04G23890.1oru
gma_01G216200	oru_ORUFI04G23880.1oru
gma_02G080200	oru_ORUFI01G41960.1oru
gma_02G066200	oru_ORUFI04G12250.1oru
gma_02G067600	oru_ORUFI04G12370.1oru
gma_02G261700	oru_ORUFI05G13560.1oru
gma_02G261700	oru_ORUFI05G21190.2oru
gma_02G132500	oru_ORUFI08G20040.1oru
gma_02G132500	oru_ORUFI09G13770.1oru
gma_03G255500	oru_ORUFI01G28060.1oru
gma_03G111700	oru_ORUFI02G27830.1oru
gma_03G162600	oru_ORUFI03G03630.1oru
gma_03G111700	oru_ORUFI04G22230.1oru
gma_03G116700	oru_ORUFI04G22400.1oru
gma_04G084000	oru_ORUFI01G06970.1oru
gma_04G103900	oru_ORUFI02G34460.1oru
gma_04G103900	oru_ORUFI03G06570.1oru
gma_04G201700	oru_ORUFI04G12250.1oru
gma_04G067200	oru_ORUFI06G21790.1oru
gma_04G147500	oru_ORUFI06G21790.1oru
gma_04G062900	oru_ORUFI06G05350.1oru
gma_04G103900	oru_ORUFI08G16150.1oru
gma_05G062100	oru_ORUFI10G19670.1oru
gma_05G049800	oru_ORUFI02G29210.1oru
gma_05G049900	oru_ORUFI02G29230.1oru
gma_05G062100	oru_ORUFI02G28010.1oru
gma_05G063500	oru_ORUFI02G27830.1oru
gma_05G179900	oru_ORUFI02G34460.1oru
gma_05G186700	oru_ORUFI02G21030.1oru
gma_05G179900	oru_ORUFI03G06570.1oru
gma_05G049900	oru_ORUFI04G23890.1oru
gma_05G062100	oru_ORUFI04G22400.1oru
gma_05G063500	oru_ORUFI04G22230.1oru
gma_05G200100	oru_ORUFI04G12250.1oru
gma_05G049900	oru_ORUFI09G18190.1oru
gma_06G085700	oru_ORUFI01G06970.1oru
gma_06G111300	oru_ORUFI02G35380.1oru
gma_06G105000	oru_ORUFI02G34460.1oru
gma_06G105000	oru_ORUFI03G06570.1oru
gma_06G163700	oru_ORUFI04G12250.1oru
gma_06G068800	oru_ORUFI06G21790.1oru
gma_06G064000	oru_ORUFI06G05350.1oru
gma_06G058400	oru_ORUFI06G06480.1oru
gma_06G105000	oru_ORUFI08G16150.1oru
gma_07G212400	oru_ORUFI02G35180.1oru
gma_07G113800	oru_ORUFI02G27830.1oru
gma_07G044300	oru_ORUFI03G05880.1oru
gma_07G110000	oru_ORUFI04G22400.1oru
gma_07G113800	oru_ORUFI04G22230.1oru
gma_07G044300	oru_ORUFI06G06250.1oru
gma_07G031200	oru_ORUFI06G21790.1oru
gma_07G044300	oru_ORUFI07G23290.1oru
gma_07G250100	oru_ORUFI07G26720.1oru
gma_07G212400	oru_ORUFI09G13770.1oru
gma_07G078600	oru_ORUFI09G18220.1oru
gma_08G137600	oru_ORUFI02G34460.1oru
gma_08G145300	oru_ORUFI02G21030.1oru
gma_08G137600	oru_ORUFI03G06570.1oru
gma_08G211600	oru_ORUFI06G21790.1oru
gma_08G137600	oru_ORUFI08G16150.1oru
gma_08G137600	oru_ORUFI09G08380.1oru
gma_09G072000	oru_ORUFI02G36340.1oru
gma_09G147200	oru_ORUFI02G29230.1oru
gma_09G242600	oru_ORUFI02G27830.1oru
gma_09G147200	oru_ORUFI04G23890.1oru
gma_09G242600	oru_ORUFI04G22230.1oru
gma_09G072000	oru_ORUFI08G18850.1oru
gma_10G223200	oru_ORUFI01G41960.1oru
gma_10G239300	oru_ORUFI02G29210.1oru
gma_10G239400	oru_ORUFI02G29230.1oru
gma_10G036200	oru_ORUFI03G03630.1oru
gma_10G016500	oru_ORUFI03G17430.1oru
gma_10G239300	oru_ORUFI03G01160.1oru
gma_10G239400	oru_ORUFI04G23890.1oru
gma_10G239400	oru_ORUFI08G24960.1oru
gma_10G239400	oru_ORUFI09G18190.1oru
gma_11G035100	oru_ORUFI10G19670.1oru
gma_11G239200	oru_ORUFI02G34460.1oru
gma_11G035100	oru_ORUFI02G28010.1oru
gma_11G036400	oru_ORUFI02G27830.1oru
gma_11G239200	oru_ORUFI03G06570.1oru
gma_11G035100	oru_ORUFI04G22400.1oru
gma_11G036400	oru_ORUFI04G22230.1oru
gma_11G239200	oru_ORUFI08G16150.1oru
gma_13G088100	oru_ORUFI02G34460.1oru
gma_13G112400	oru_ORUFI02G36340.1oru
gma_13G122500	oru_ORUFI03G03630.1oru
gma_13G233800	oru_ORUFI05G27790.1oru
gma_13G166700	oru_ORUFI06G05350.1oru
gma_13G096900	oru_ORUFI06G25070.1oru
gma_13G166700	oru_ORUFI06G21790.1oru
gma_13G112400	oru_ORUFI06G06480.1oru
gma_13G216900	oru_ORUFI07G26720.1oru
gma_13G112400	oru_ORUFI08G18850.1oru
gma_14G171500	oru_ORUFI02G34460.1oru
gma_14G056200	oru_ORUFI05G13560.1oru
gma_14G056200	oru_ORUFI05G21190.2oru
gma_14G111600	oru_ORUFI06G05350.1oru
gma_14G171500	oru_ORUFI08G16150.1oru
gma_15G180000	oru_ORUFI02G36340.1oru
gma_15G008600	oru_ORUFI06G21790.1oru
gma_15G180000	oru_ORUFI06G06480.1oru
gma_15G095600	oru_ORUFI07G26720.1oru
gma_15G180000	oru_ORUFI08G18850.1oru
gma_16G164800	oru_ORUFI01G41960.1oru
gma_16G012600	oru_ORUFI03G05890.1oru
gma_16G199000	oru_ORUFI04G23890.1oru
gma_16G147500	oru_ORUFI04G12250.1oru
gma_16G148700	oru_ORUFI04G12370.1oru
gma_16G046300	oru_ORUFI04G12370.1oru
gma_16G047600	oru_ORUFI04G12250.1oru
gma_16G012600	oru_ORUFI06G06250.1oru
gma_16G012600	oru_ORUFI07G23290.1oru
gma_16G012600	oru_ORUFI09G12180.1oru
gma_16G199000	oru_ORUFI09G18190.1oru
gma_17G143900	oru_ORUFI10G19670.1oru
gma_17G131800	oru_ORUFI02G29210.1oru
gma_17G131900	oru_ORUFI02G29230.1oru
gma_17G143900	oru_ORUFI02G28010.1oru
gma_17G145300	oru_ORUFI02G27830.1oru
gma_17G047300	oru_ORUFI02G36340.1oru
gma_17G131900	oru_ORUFI04G23890.1oru
gma_17G143900	oru_ORUFI04G22400.1oru
gma_17G145300	oru_ORUFI04G22230.1oru
gma_17G047300	oru_ORUFI06G06480.1oru
gma_17G216100	oru_ORUFI06G05350.1oru
gma_17G114500	oru_ORUFI06G21790.1oru
gma_17G062600	oru_ORUFI06G25070.1oru
gma_17G024300	oru_ORUFI07G26720.1oru
gma_17G047300	oru_ORUFI08G18850.1oru
gma_17G131900	oru_ORUFI09G18190.1oru
gma_18G206600	oru_ORUFI01G04360.1oru
gma_18G252200	oru_ORUFI02G27830.1oru
gma_18G018200	oru_ORUFI02G34460.1oru
gma_18G206600	oru_ORUFI05G13560.1oru
gma_18G018200	oru_ORUFI08G16150.1oru
gma_19G213100	oru_ORUFI07G27120.1oru
gma_20G168500	oru_ORUFI01G41960.1oru
gma_20G168500	oru_ORUFI11G04200.1oru
gma_20G155100	oru_ORUFI02G29230.1oru
gma_20G155200	oru_ORUFI02G29210.1oru
gma_20G155200	oru_ORUFI03G01160.1oru
gma_20G155100	oru_ORUFI04G23890.1oru
gma_20G155200	oru_ORUFI04G23880.1oru
gma_20G155100	oru_ORUFI08G24960.1oru
gma_20G155100	oru_ORUFI09G18190.1oru
gra_001G016800	oru_ORUFI02G36340.1oru
gra_001G019100	oru_ORUFI06G06480.1oru
gra_001G042300	oru_ORUFI06G21790.1oru
gra_001G036500	oru_ORUFI06G05350.1oru
gra_001G016800	oru_ORUFI06G06480.1oru
gra_001G019100	oru_ORUFI08G18850.1oru
gra_001G016800	oru_ORUFI08G18850.1oru
gra_002G187500	oru_ORUFI02G23860.1oru
gra_002G092900	oru_ORUFI02G06880.1oru
gra_002G220900	oru_ORUFI06G07240.1oru
gra_003G175100	oru_ORUFI10G19670.1oru
gra_003G038200	oru_ORUFI02G34460.1oru
gra_003G162600	oru_ORUFI02G29210.1oru
gra_003G162700	oru_ORUFI02G29230.1oru
gra_003G175100	oru_ORUFI02G28010.1oru
gra_003G176200	oru_ORUFI02G27830.1oru
gra_003G139800	oru_ORUFI03G40640.1oru
gra_003G038200	oru_ORUFI03G06570.1oru
gra_003G162600	oru_ORUFI04G23880.1oru
gra_003G162700	oru_ORUFI04G23890.1oru
gra_003G175100	oru_ORUFI04G22400.1oru
gra_003G176200	oru_ORUFI04G22230.1oru
gra_003G162700	oru_ORUFI08G24960.1oru
gra_003G162700	oru_ORUFI09G18190.1oru
gra_004G165300	oru_ORUFI10G19670.1oru
gra_004G196700	oru_ORUFI10G19670.1oru
gra_004G208000	oru_ORUFI10G17310.1oru
gra_004G195000	oru_ORUFI02G27830.1oru
gra_004G196700	oru_ORUFI02G28010.1oru
gra_004G070500	oru_ORUFI02G27830.1oru
gra_004G165300	oru_ORUFI02G28010.1oru
gra_004G165700	oru_ORUFI02G27830.1oru
gra_004G208000	oru_ORUFI02G29210.1oru
gra_004G208000	oru_ORUFI03G01160.1oru
gra_004G195000	oru_ORUFI04G22230.1oru
gra_004G196700	oru_ORUFI04G22400.1oru
gra_004G070500	oru_ORUFI04G22230.1oru
gra_004G165300	oru_ORUFI04G22400.1oru
gra_004G165700	oru_ORUFI04G22230.1oru
gra_004G208000	oru_ORUFI04G23880.1oru
gra_005G078100	oru_ORUFI01G41960.1oru
gra_005G177900	oru_ORUFI02G23860.1oru
gra_005G093500	oru_ORUFI03G06570.1oru
gra_005G197100	oru_ORUFI04G12250.1oru
gra_005G197800	oru_ORUFI04G12370.1oru
gra_005G078100	oru_ORUFI05G19030.1oru
gra_005G058700	oru_ORUFI07G26720.1oru
gra_005G238000	oru_ORUFI09G13770.1oru
gra_006G264300	oru_ORUFI07G26720.1oru
gra_006G046200	oru_ORUFI08G24960.1oru
gra_007G105600	oru_ORUFI01G28060.1oru
gra_007G028800	oru_ORUFI10G19670.1oru
gra_007G087100	oru_ORUFI10G19670.1oru
gra_007G086000	oru_ORUFI02G27830.1oru
gra_007G087100	oru_ORUFI02G28010.1oru
gra_007G240700	oru_ORUFI02G34460.1oru
gra_007G145700	oru_ORUFI03G03630.1oru
gra_007G240700	oru_ORUFI03G06570.1oru
gra_007G086000	oru_ORUFI04G22230.1oru
gra_007G087100	oru_ORUFI04G22400.1oru
gra_007G010100	oru_ORUFI04G23890.1oru
gra_007G010200	oru_ORUFI04G23880.1oru
gra_007G010100	oru_ORUFI09G18190.1oru
gra_008G271200	oru_ORUFI01G28060.1oru
gra_008G107700	oru_ORUFI10G19670.1oru
gra_008G213900	oru_ORUFI02G27830.1oru
gra_008G232500	oru_ORUFI02G27830.1oru
gra_008G280600	oru_ORUFI02G29230.1oru
gra_008G107700	oru_ORUFI02G28010.1oru
gra_008G108400	oru_ORUFI02G27830.1oru
gra_008G243600	oru_ORUFI02G29230.1oru
gra_008G243700	oru_ORUFI02G29210.1oru
gra_008G232500	oru_ORUFI04G22230.1oru
gra_008G280600	oru_ORUFI04G23890.1oru
gra_008G107700	oru_ORUFI04G22400.1oru
gra_008G108400	oru_ORUFI04G22230.1oru
gra_008G243600	oru_ORUFI04G23890.1oru
gra_008G243700	oru_ORUFI04G23880.1oru
gra_008G155600	oru_ORUFI04G12370.1oru
gra_008G243600	oru_ORUFI08G24960.1oru
gra_008G243600	oru_ORUFI09G18190.1oru
gra_008G116800	oru_ORUFI09G18220.1oru
gra_008G280600	oru_ORUFI09G18190.1oru
gra_008G075600	oru_ORUFI09G13770.1oru
gra_009G165500	oru_ORUFI01G34250.1oru
gra_009G244500	oru_ORUFI02G35380.1oru
gra_009G238800	oru_ORUFI02G34460.1oru
gra_009G060600	oru_ORUFI02G37460.1oru
gra_009G238800	oru_ORUFI03G06570.1oru
gra_009G136500	oru_ORUFI06G19350.1oru
gra_009G060600	oru_ORUFI06G05350.1oru
gra_009G017500	oru_ORUFI06G21790.1oru
gra_009G037000	oru_ORUFI06G06480.1oru
gra_009G037000	oru_ORUFI08G18850.1oru
gra_009G238800	oru_ORUFI08G16150.1oru
gra_010G106600	oru_ORUFI02G09750.1oru
gra_010G043200	oru_ORUFI02G34460.1oru
gra_010G043200	oru_ORUFI03G06570.1oru
gra_010G156500	oru_ORUFI05G27790.1oru
gra_010G091100	oru_ORUFI08G18850.1oru
gra_010G043200	oru_ORUFI08G16150.1oru
gra_011G056300	oru_ORUFI03G05880.1oru
gra_011G056300	oru_ORUFI06G06250.1oru
gra_011G082900	oru_ORUFI06G21790.1oru
gra_011G188200	oru_ORUFI07G26720.1oru
gra_011G193600	oru_ORUFI07G27120.1oru
gra_011G056300	oru_ORUFI07G23290.1oru
gra_013G043700	oru_ORUFI02G35180.1oru
gra_013G222700	oru_ORUFI02G36340.1oru
gra_013G043700	oru_ORUFI09G13770.1oru
hel_Ha9_00014042	oru_ORUFI07G23290.1oru
HORVU1Hr1G067110	oru_ORUFI01G37120.1oru
HORVU1Hr1G064030	oru_ORUFI01G43070.1oru
HORVU1Hr1G082670	oru_ORUFI01G30390.1oru
HORVU1Hr1G048870	oru_ORUFI10G17310.1oru
HORVU1Hr1G037530	oru_ORUFI10G12140.1oru
HORVU1Hr1G056090	oru_ORUFI10G19670.1oru
HORVU1Hr1G048870	oru_ORUFI03G01160.1oru
HORVU1Hr1G037530	oru_ORUFI03G03630.1oru
HORVU1Hr1G048870	oru_ORUFI04G23880.1oru
HORVU1Hr1G055710	oru_ORUFI04G22230.1oru
HORVU1Hr1G056090	oru_ORUFI04G22400.1oru
HORVU1Hr1G082670	oru_ORUFI05G26590.1oru
HORVU1Hr1G090250	oru_ORUFI05G28440.1oru
HORVU1Hr1G060060	oru_ORUFI05G13870.1oru
HORVU1Hr1G087910	oru_ORUFI05G27790.1oru
HORVU1Hr1G067110	oru_ORUFI05G22840.1oru
HORVU1Hr1G070410	oru_ORUFI05G21190.2oru
HORVU1Hr1G056500	oru_ORUFI05G16140.1oru
HORVU1Hr1G058940	oru_ORUFI05G14490.1oru
HORVU1Hr1G064030	oru_ORUFI05G18090.1oru
HORVU2Hr1G077180	oru_ORUFI02G21740.1oru
HORVU2Hr1G071270	oru_ORUFI02G19470.1oru
HORVU2Hr1G094780	oru_ORUFI02G29230.1oru
HORVU2Hr1G094810	oru_ORUFI02G29210.1oru
HORVU2Hr1G097850	oru_ORUFI02G28010.1oru
HORVU2Hr1G098140	oru_ORUFI02G27860.1oru
HORVU2Hr1G098330	oru_ORUFI02G27830.1oru
HORVU2Hr1G094810	oru_ORUFI03G01160.1oru
HORVU2Hr1G071270	oru_ORUFI04G12250.1oru
HORVU2Hr1G071470	oru_ORUFI04G12370.1oru
HORVU2Hr1G077180	oru_ORUFI04G15010.1oru
HORVU2Hr1G090970	oru_ORUFI04G20990.1oru
HORVU2Hr1G111680	oru_ORUFI04G29600.1oru
HORVU2Hr1G094780	oru_ORUFI04G23890.1oru
HORVU2Hr1G094810	oru_ORUFI04G23880.1oru
HORVU2Hr1G097850	oru_ORUFI04G22400.1oru
HORVU2Hr1G098250	oru_ORUFI04G22240.1oru
HORVU2Hr1G098330	oru_ORUFI04G22230.1oru
HORVU2Hr1G099890	oru_ORUFI04G26530.1oru
HORVU2Hr1G098140	oru_ORUFI04G22230.1oru
HORVU2Hr1G018830	oru_ORUFI07G27120.1oru
HORVU2Hr1G037540	oru_ORUFI07G20430.1oru
HORVU3Hr1G059250	oru_ORUFI01G28060.1oru
HORVU3Hr1G064590	oru_ORUFI01G30390.1oru
HORVU3Hr1G078150	oru_ORUFI01G37120.1oru
HORVU3Hr1G030310	oru_ORUFI01G08530.1oru
HORVU3Hr1G090740	oru_ORUFI01G43070.1oru
HORVU3Hr1G017950	oru_ORUFI01G04360.1oru
HORVU3Hr1G026950	oru_ORUFI01G06970.1oru
HORVU3Hr1G003400	oru_ORUFI01G02130.1oru
HORVU3Hr1G090740	oru_ORUFI05G18090.1oru
HORVU3Hr1G078150	oru_ORUFI05G22840.1oru
HORVU4Hr1G077360	oru_ORUFI10G09060.1oru
HORVU4Hr1G085910	oru_ORUFI10G17310.1oru
HORVU4Hr1G015350	oru_ORUFI11G08240.1oru
HORVU4Hr1G013410	oru_ORUFI12G19000.1oru
HORVU4Hr1G077280	oru_ORUFI03G05880.1oru
HORVU4Hr1G077310	oru_ORUFI03G05890.1oru
HORVU4Hr1G080300	oru_ORUFI03G03630.1oru
HORVU4Hr1G061340	oru_ORUFI03G11820.1oru
HORVU4Hr1G085910	oru_ORUFI03G01160.1oru
HORVU4Hr1G077280	oru_ORUFI07G23290.1oru
HORVU4Hr1G000960	oru_ORUFI09G22030.1oru
HORVU4Hr1G000700	oru_ORUFI09G22040.1oru
HORVU5Hr1G018720	oru_ORUFI12G19000.1oru
HORVU5Hr1G036590	oru_ORUFI12G04720.1oru
HORVU5Hr1G068450	oru_ORUFI02G35180.1oru
HORVU5Hr1G111550	oru_ORUFI03G40350.1oru
HORVU5Hr1G080220	oru_ORUFI04G23890.1oru
HORVU5Hr1G068450	oru_ORUFI08G20040.1oru
HORVU5Hr1G080220	oru_ORUFI08G24960.1oru
HORVU5Hr1G058270	oru_ORUFI09G08380.1oru
HORVU5Hr1G055190	oru_ORUFI09G05520.1oru
HORVU5Hr1G062940	oru_ORUFI09G12180.1oru
HORVU6Hr1G053460	oru_ORUFI02G23860.1oru
HORVU6Hr1G060140	oru_ORUFI02G26760.1oru
HORVU6Hr1G062380	oru_ORUFI02G27830.1oru
HORVU6Hr1G062940	oru_ORUFI02G28010.1oru
HORVU6Hr1G065430	oru_ORUFI02G29210.1oru
HORVU6Hr1G065580	oru_ORUFI02G29230.1oru
HORVU6Hr1G081980	oru_ORUFI02G36340.1oru
HORVU6Hr1G082770	oru_ORUFI02G36450.1oru
HORVU6Hr1G074970	oru_ORUFI02G34460.1oru
HORVU6Hr1G080340	oru_ORUFI02G35380.1oru
HORVU6Hr1G078510	oru_ORUFI02G35180.1oru
HORVU6Hr1G038120	oru_ORUFI03G26280.1oru
HORVU6Hr1G060140	oru_ORUFI04G20990.1oru
HORVU6Hr1G062380	oru_ORUFI04G22230.1oru
HORVU6Hr1G062940	oru_ORUFI04G22400.1oru
HORVU6Hr1G065430	oru_ORUFI04G23880.1oru
HORVU6Hr1G065580	oru_ORUFI04G23890.1oru
HORVU6Hr1G074970	oru_ORUFI06G08000.1oru
HORVU6Hr1G080340	oru_ORUFI06G07240.1oru
HORVU6Hr1G038120	oru_ORUFI06G21790.1oru
HORVU6Hr1G085850	oru_ORUFI06G05350.1oru
HORVU6Hr1G082770	oru_ORUFI06G06250.1oru
HORVU7Hr1G088790	oru_ORUFI02G09750.1oru
HORVU7Hr1G032750	oru_ORUFI02G36450.1oru
HORVU7Hr1G035440	oru_ORUFI02G35380.1oru
HORVU7Hr1G037180	oru_ORUFI02G34460.1oru
HORVU7Hr1G026940	oru_ORUFI06G04420.1oru
HORVU7Hr1G029870	oru_ORUFI06G05350.1oru
HORVU7Hr1G032750	oru_ORUFI06G06250.1oru
HORVU7Hr1G037180	oru_ORUFI06G08000.1oru
HORVU7Hr1G010430	oru_ORUFI06G01550.1oru
HORVU7Hr1G089930	oru_ORUFI06G21790.1oru
HORVU7Hr1G035440	oru_ORUFI06G07240.1oru
HORVU7Hr1G111060	oru_ORUFI06G25070.1oru
HORVU7Hr1G099670	oru_ORUFI06G27450.1oru
HORVU7Hr1G088790	oru_ORUFI06G19350.1oru
HORVU7Hr1G051620	oru_ORUFI08G23370.1oru
Inil109185422	oru_ORUFI01G28060.1oru
Inil109183143	oru_ORUFI10G19670.1oru
Inil109182985	oru_ORUFI02G27860.1oru
Inil109183143	oru_ORUFI02G28010.1oru
Inil109182985	oru_ORUFI04G22240.1oru
Inil109183143	oru_ORUFI04G22400.1oru
Inil109156248	oru_ORUFI06G21790.1oru
Inil109171137	oru_ORUFI01G34250.1oru
Inil109171847	oru_ORUFI02G23860.1oru
Inil109172586	oru_ORUFI03G06570.1oru
Inil109175428	oru_ORUFI02G19410.1oru
Inil109175936	oru_ORUFI02G19470.1oru
Inil109175428	oru_ORUFI04G12370.1oru
Inil109175936	oru_ORUFI04G12250.1oru
Inil109175382	oru_ORUFI07G26720.1oru
Inil109181890	oru_ORUFI05G13560.1oru
Inil109185169	oru_ORUFI02G27830.1oru
Inil109185169	oru_ORUFI04G22230.1oru
Inil109186326	oru_ORUFI10G17310.1oru
Inil109186327	oru_ORUFI04G23890.1oru
Inil109186326	oru_ORUFI04G23880.1oru
Inil109186313	oru_ORUFI06G21790.1oru
Inil109187994	oru_ORUFI02G36340.1oru
Inil109188269	oru_ORUFI02G36450.1oru
Inil109188269	oru_ORUFI03G05880.1oru
Inil109188269	oru_ORUFI06G06250.1oru
Inil109187994	oru_ORUFI06G06480.1oru
Inil109188269	oru_ORUFI07G23290.1oru
Inil109187994	oru_ORUFI08G18850.1oru
Inil109188269	oru_ORUFI09G12180.1oru
Inil109190542	oru_ORUFI07G23290.1oru
Inil109191217	oru_ORUFI07G27120.1oru
Inil109192348	oru_ORUFI02G09750.1oru
Inil109192530	oru_ORUFI03G05880.1oru
Inil109192530	oru_ORUFI07G23290.1oru
Inil109147941	oru_ORUFI05G21190.2oru
Inil109149855	oru_ORUFI11G04200.1oru
Inil109149400	oru_ORUFI02G34460.1oru
Inil109149400	oru_ORUFI08G16150.1oru
Inil109152832	oru_ORUFI10G19670.1oru
Inil109152851	oru_ORUFI02G29210.1oru
Inil109152833	oru_ORUFI02G29230.1oru
Inil109152832	oru_ORUFI02G28010.1oru
Inil109152710	oru_ORUFI02G27830.1oru
Inil109152851	oru_ORUFI04G23880.1oru
Inil109152833	oru_ORUFI04G23890.1oru
Inil109152833	oru_ORUFI09G18190.1oru
Inil109154936	oru_ORUFI01G04360.1oru
Inil109155779	oru_ORUFI02G28010.1oru
Inil109155634	oru_ORUFI02G27830.1oru
Inil109155779	oru_ORUFI04G22400.1oru
Inil109155633	oru_ORUFI04G22230.1oru
Inil109158695	oru_ORUFI05G27790.1oru
Inil109161136	oru_ORUFI01G02130.1oru
Inil109161369	oru_ORUFI02G35180.1oru
Inil109161894	oru_ORUFI02G35180.1oru
Inil109164805	oru_ORUFI05G27790.1oru
Inil109164915	oru_ORUFI08G20040.1oru
Inil109164915	oru_ORUFI09G13770.1oru
Inil109169355	oru_ORUFI06G21790.1oru
Inil109170487	oru_ORUFI01G41960.1oru
Inil109170376	oru_ORUFI02G34460.1oru
Inil109170376	oru_ORUFI03G06570.1oru
Inil109170487	oru_ORUFI05G19030.1oru
Inil109170376	oru_ORUFI08G16150.1oru
jcu_4S00001.70jcu	oru_ORUFI01G28060.1oru
jcu_4S00008.40jcu	oru_ORUFI02G23860.1oru
jcu_4S00845.160jcu	oru_ORUFI04G22400.1oru
lal_scaffold1202_19lal	oru_ORUFI04G22400.1oru
lal_scaffold1472_36lal	oru_ORUFI09G08380.1oru
lal_scaffold1484_15lal	oru_ORUFI04G23890.1oru
lal_scaffold2322_39lal	oru_ORUFI04G23890.1oru
lal_scaffold2322_41lal	oru_ORUFI04G23880.1oru
lal_scaffold682_39lal	oru_ORUFI04G22400.1oru
lal_scaffold683_10lal	oru_ORUFI10G19670.1oru
lal_scaffold869_14lal	oru_ORUFI03G05880.1oru
lal_scaffold869_14lal	oru_ORUFI07G23290.1oru
lal_scaffold869_14lal	oru_ORUFI09G12180.1oru
Lang109342740	oru_ORUFI02G36340.1oru
Lang109359363	oru_ORUFI02G34460.1oru
Lang109352570	oru_ORUFI04G22230.1oru
Lang109345512	oru_ORUFI06G21790.1oru
Lang109347048	oru_ORUFI06G25070.1oru
Lang109355606	oru_ORUFI06G25070.1oru
Lang109342740	oru_ORUFI06G06480.1oru
Lang109341580	oru_ORUFI07G26720.1oru
Lang109338158	oru_ORUFI02G34460.1oru
Lang109340522	oru_ORUFI05G21190.2oru
Lang109343733	oru_ORUFI06G21790.1oru
Lang109347171	oru_ORUFI06G21790.1oru
Lang109349646	oru_ORUFI10G19670.1oru
Lang109349631	oru_ORUFI02G27830.1oru
Lang109349646	oru_ORUFI02G28010.1oru
Lang109349631	oru_ORUFI04G22230.1oru
Lang109349646	oru_ORUFI04G22400.1oru
Lang109350419	oru_ORUFI09G13770.1oru
Lang109354598	oru_ORUFI11G04200.1oru
Lang109355781	oru_ORUFI02G34460.1oru
Lang109360138	oru_ORUFI02G27830.1oru
Lang109359449	oru_ORUFI02G28010.1oru
Lang109360919	oru_ORUFI02G34460.1oru
Lang109360919	oru_ORUFI03G06570.1oru
Lang109360854	oru_ORUFI03G05890.1oru
Lang109360138	oru_ORUFI04G22230.1oru
Lang109359449	oru_ORUFI04G22400.1oru
Lang109360854	oru_ORUFI06G06250.1oru
Lang109360854	oru_ORUFI07G23290.1oru
Lang109360919	oru_ORUFI08G16150.1oru
Lang109360854	oru_ORUFI09G12180.1oru
Lang109362017	oru_ORUFI04G22230.1oru
Lang109362485	oru_ORUFI06G06480.1oru
Lang109362485	oru_ORUFI08G18850.1oru
Lang109326746	oru_ORUFI02G34460.1oru
Lang109326746	oru_ORUFI03G06570.1oru
Lang109326202	oru_ORUFI06G21790.1oru
Lang109327510	oru_ORUFI01G28060.1oru
Lang109328365	oru_ORUFI02G34460.1oru
Lang109328365	oru_ORUFI03G06570.1oru
Lang109327432	oru_ORUFI06G05350.1oru
Lang109328365	oru_ORUFI08G16150.1oru
Lang109329580	oru_ORUFI07G26720.1oru
Lang109330641	oru_ORUFI02G27830.1oru
Lang109330641	oru_ORUFI04G22230.1oru
Lang109332297	oru_ORUFI02G27830.1oru
Lang109332297	oru_ORUFI04G22230.1oru
Lang109332736	oru_ORUFI05G27790.1oru
Lang109332667	oru_ORUFI09G13770.1oru
lja_1g3v2926270.1lja	oru_ORUFI02G27830.1oru
lja_2g3v1989190.1lja	oru_ORUFI02G27830.1oru
lja_2g3v2000320.1lja	oru_ORUFI02G28010.1oru
lja_2g3v1989190.1lja	oru_ORUFI04G22230.1oru
lja_2g3v2000320.1lja	oru_ORUFI04G22400.1oru
lja_2g3v2016210.1lja	oru_ORUFI04G23890.1oru
lja_2g3v2016240.1lja	oru_ORUFI04G23880.1oru
lja_3g3v0549640.1lja	oru_ORUFI02G27830.1oru
lja_3g3v2575860.1lja	oru_ORUFI03G05880.1oru
lja_3g3v2612440.1lja	oru_ORUFI03G05420.1oru
lja_3g3v0509780.1lja	oru_ORUFI04G22400.1oru
lja_3g3v0549640.1lja	oru_ORUFI04G22230.1oru
lja_3g3v2575860.1lja	oru_ORUFI06G06250.1oru
lja_3g3v2575860.1lja	oru_ORUFI07G23290.1oru
lja_3g3v2575860.1lja	oru_ORUFI09G12180.1oru
lja_3g3v2060630.1lja	oru_ORUFI09G11510.1oru
lja_4g3v2214780.1lja	oru_ORUFI02G36340.1oru
lja_4g3v2820190.1lja	oru_ORUFI02G34460.1oru
lja_4g3v2120330.1lja	oru_ORUFI04G29440.1oru
lja_4g3v2871880.1lja	oru_ORUFI04G12250.1oru
lja_4g3v1333550.1lja	oru_ORUFI04G23890.1oru
lja_4g3v2214780.1lja	oru_ORUFI06G06480.1oru
lja_4g3v2214780.1lja	oru_ORUFI08G18850.1oru
lja_4g3v2820190.1lja	oru_ORUFI09G08380.1oru
lja_4g3v0586770.1lja	oru_ORUFI09G13770.1oru
lja_5g3v1937400.1lja	oru_ORUFI01G41960.1oru
lja_5g3v2028390.1lja	oru_ORUFI10G17310.1oru
lja_5g3v1937400.1lja	oru_ORUFI11G04200.1oru
lja_5g3v2028390.1lja	oru_ORUFI02G29230.1oru
lja_5g3v2028390.1lja	oru_ORUFI03G01160.1oru
lja_5g3v1602450.1lja	oru_ORUFI03G17430.1oru
lja_5g3v2028390.1lja	oru_ORUFI04G23890.1oru
lja_5g3v1937400.1lja	oru_ORUFI05G19030.1oru
lja_5g3v2028390.1lja	oru_ORUFI08G24960.1oru
lja_5g3v2028390.1lja	oru_ORUFI09G18190.1oru
lja_6g3v1175110.1lja	oru_ORUFI02G36340.1oru
lja_6g3v2006220.1lja	oru_ORUFI05G27790.1oru
lja_6g3v1931790.1lja	oru_ORUFI07G26720.1oru
lja_6g3v1175110.1lja	oru_ORUFI08G18850.1oru
lus_10006332	oru_ORUFI09G18190.1oru
lus_10014054	oru_ORUFI02G35180.1oru
lus_10014054	oru_ORUFI08G20040.1oru
lus_10014054	oru_ORUFI09G13770.1oru
lus_10032498	oru_ORUFI02G27860.1oru
lus_10032499	oru_ORUFI02G27830.1oru
lus_10024491	oru_ORUFI04G23890.1oru
lus_10024492	oru_ORUFI04G23880.1oru
lus_10030097	oru_ORUFI03G26280.1oru
lus_10030097	oru_ORUFI06G21790.1oru
lus_10004738	oru_ORUFI02G28010.1oru
lus_10004752	oru_ORUFI02G27860.1oru
lus_10004738	oru_ORUFI04G22400.1oru
lus_10042995	oru_ORUFI02G27860.1oru
lus_10042996	oru_ORUFI02G27830.1oru
lus_10004368	oru_ORUFI02G27830.1oru
lus_10033963	oru_ORUFI07G26720.1oru
lus_10002912	oru_ORUFI06G21790.1oru
lus_10013186	oru_ORUFI03G05880.1oru
lus_10013186	oru_ORUFI07G23290.1oru
lus_10013186	oru_ORUFI09G12180.1oru
lus_10029601	oru_ORUFI09G18190.1oru
lus_10042907	oru_ORUFI02G27830.1oru
lus_10042907	oru_ORUFI04G22230.1oru
lus_10013958	oru_ORUFI05G27790.1oru
lus_10040165	oru_ORUFI02G27830.1oru
lus_10040165	oru_ORUFI04G22230.1oru
lus_10019414	oru_ORUFI06G21790.1oru
lus_10027413	oru_ORUFI10G17310.1oru
lus_10027412	oru_ORUFI02G29230.1oru
lus_10027413	oru_ORUFI02G29210.1oru
lus_10027412	oru_ORUFI03G01160.1oru
lus_10027412	oru_ORUFI04G23890.1oru
lus_10027412	oru_ORUFI09G18190.1oru
lus_10002015	oru_ORUFI06G21790.1oru
mdo_0000312701	oru_ORUFI03G03630.1oru
mdo_0000262710	oru_ORUFI10G17310.1oru
mdo_0000262710	oru_ORUFI02G29210.1oru
mdo_0000262710	oru_ORUFI03G01160.1oru
mdo_0000155226	oru_ORUFI04G23890.1oru
mdo_0000446783	oru_ORUFI05G21190.2oru
mdo_0000127054	oru_ORUFI06G05350.1oru
mdo_0000155226	oru_ORUFI09G18190.1oru
mdo_0000689946	oru_ORUFI05G27790.1oru
mdo_0000390121	oru_ORUFI02G19470.1oru
mdo_0000263008	oru_ORUFI02G19410.1oru
mdo_0000390121	oru_ORUFI04G12250.1oru
mdo_0000263008	oru_ORUFI04G12370.1oru
mdo_0000190237	oru_ORUFI04G12250.1oru
mdo_0000649022	oru_ORUFI06G06480.1oru
mdo_0000124316	oru_ORUFI06G21790.1oru
mdo_0000649022	oru_ORUFI08G18850.1oru
mdo_0000654314	oru_ORUFI09G13770.1oru
mdo_0000759299	oru_ORUFI01G02130.1oru
mdo_0000467753	oru_ORUFI07G26720.1oru
mdo_0000430870	oru_ORUFI06G21790.1oru
mdo_0000254227	oru_ORUFI08G20040.1oru
mdo_0000254227	oru_ORUFI09G13770.1oru
mdo_0000264124	oru_ORUFI02G19410.1oru
mdo_0000316694	oru_ORUFI02G19470.1oru
mdo_0000154764	oru_ORUFI04G23890.1oru
mdo_0000264124	oru_ORUFI04G12370.1oru
mdo_0000316694	oru_ORUFI04G12250.1oru
mdo_0000165880	oru_ORUFI05G21190.2oru
mdo_0000165880	oru_ORUFI05G13560.1oru
mdo_0000154764	oru_ORUFI09G18190.1oru
mdo_0000805422	oru_ORUFI05G27790.1oru
mdo_0000308379	oru_ORUFI01G28060.1oru
mdo_0000517257	oru_ORUFI02G27830.1oru
mdo_0000517257	oru_ORUFI04G22230.1oru
mes_01G083400	oru_ORUFI10G19670.1oru
mes_01G271300	oru_ORUFI10G19670.1oru
mes_01G067300	oru_ORUFI02G29210.1oru
mes_01G067400	oru_ORUFI02G29230.1oru
mes_01G083400	oru_ORUFI02G28010.1oru
mes_01G085100	oru_ORUFI02G27830.1oru
mes_01G271300	oru_ORUFI02G28010.1oru
mes_01G067300	oru_ORUFI03G01160.1oru
mes_01G067300	oru_ORUFI04G23880.1oru
mes_01G067400	oru_ORUFI04G23890.1oru
mes_01G083400	oru_ORUFI04G22400.1oru
mes_01G085100	oru_ORUFI04G22230.1oru
mes_01G271300	oru_ORUFI04G22400.1oru
mes_01G067400	oru_ORUFI08G24960.1oru
mes_01G067400	oru_ORUFI09G18190.1oru
mes_01G262100	oru_ORUFI09G18220.1oru
mes_02G182000	oru_ORUFI01G41960.1oru
mes_02G041500	oru_ORUFI10G19670.1oru
mes_02G182000	oru_ORUFI11G04200.1oru
mes_02G161700	oru_ORUFI02G35380.1oru
mes_02G182000	oru_ORUFI02G21030.1oru
mes_02G154400	oru_ORUFI02G34460.1oru
mes_02G041500	oru_ORUFI02G28010.1oru
mes_02G042400	oru_ORUFI02G27830.1oru
mes_02G041500	oru_ORUFI04G22400.1oru
mes_02G042400	oru_ORUFI04G22230.1oru
mes_02G182000	oru_ORUFI05G19030.1oru
mes_02G161700	oru_ORUFI06G07240.1oru
mes_02G154400	oru_ORUFI08G16150.1oru
mes_03G011000	oru_ORUFI02G37460.1oru
mes_03G165200	oru_ORUFI03G03630.1oru
mes_03G199300	oru_ORUFI05G14490.1oru
mes_03G011000	oru_ORUFI06G05350.1oru
mes_03G015400	oru_ORUFI06G21790.1oru
mes_03G192400	oru_ORUFI07G26720.1oru
mes_03G044100	oru_ORUFI08G18850.1oru
mes_04G105000	oru_ORUFI02G37460.1oru
mes_04G131900	oru_ORUFI02G09750.1oru
mes_04G150100	oru_ORUFI03G05880.1oru
mes_04G093200	oru_ORUFI04G12250.1oru
mes_04G094600	oru_ORUFI04G12370.1oru
mes_04G150100	oru_ORUFI06G06250.1oru
mes_04G114000	oru_ORUFI06G21790.1oru
mes_04G105000	oru_ORUFI06G05350.1oru
mes_04G150100	oru_ORUFI07G23290.1oru
mes_04G150100	oru_ORUFI09G12180.1oru
mes_05G052000	oru_ORUFI10G19670.1oru
mes_05G052000	oru_ORUFI02G28010.1oru
mes_05G054200	oru_ORUFI02G27830.1oru
mes_05G052000	oru_ORUFI04G22400.1oru
mes_05G054200	oru_ORUFI04G22230.1oru
mes_06G156400	oru_ORUFI01G28060.1oru
mes_06G143200	oru_ORUFI10G17310.1oru
mes_06G131100	oru_ORUFI02G27830.1oru
mes_06G143100	oru_ORUFI02G29230.1oru
mes_06G143200	oru_ORUFI02G29210.1oru
mes_06G143200	oru_ORUFI03G01160.1oru
mes_06G127000	oru_ORUFI04G12250.1oru
mes_06G131100	oru_ORUFI04G22230.1oru
mes_06G143100	oru_ORUFI04G23890.1oru
mes_06G143200	oru_ORUFI04G23880.1oru
mes_06G058200	oru_ORUFI06G21790.1oru
mes_06G143100	oru_ORUFI08G24960.1oru
mes_06G143100	oru_ORUFI09G18190.1oru
mes_07G135300	oru_ORUFI05G21190.2oru
mes_08G099800	oru_ORUFI02G19410.1oru
mes_08G101300	oru_ORUFI02G19470.1oru
mes_08G099800	oru_ORUFI04G12370.1oru
mes_08G101300	oru_ORUFI04G12250.1oru
mes_09G188100	oru_ORUFI04G12250.1oru
mes_11G013700	oru_ORUFI10G09060.1oru
mes_11G035600	oru_ORUFI02G09750.1oru
mes_11G013700	oru_ORUFI02G36450.1oru
mes_11G013700	oru_ORUFI03G05880.1oru
mes_11G074500	oru_ORUFI04G12370.1oru
mes_11G076500	oru_ORUFI04G12250.1oru
mes_11G013700	oru_ORUFI06G06250.1oru
mes_11G055000	oru_ORUFI06G21790.1oru
mes_11G064100	oru_ORUFI06G05350.1oru
mes_11G013700	oru_ORUFI07G23290.1oru
mes_11G013700	oru_ORUFI09G12180.1oru
mes_12G136800	oru_ORUFI02G34460.1oru
mes_12G022600	oru_ORUFI02G23860.1oru
mes_12G136800	oru_ORUFI03G06570.1oru
mes_12G136800	oru_ORUFI08G16150.1oru
mes_12G136800	oru_ORUFI09G08380.1oru
mes_13G023700	oru_ORUFI02G23860.1oru
mes_13G125100	oru_ORUFI08G20040.1oru
mes_14G029500	oru_ORUFI10G17310.1oru
mes_14G029500	oru_ORUFI02G29210.1oru
mes_14G029600	oru_ORUFI02G29230.1oru
mes_14G038900	oru_ORUFI02G27830.1oru
mes_14G029500	oru_ORUFI03G01160.1oru
mes_14G029500	oru_ORUFI04G23880.1oru
mes_14G029600	oru_ORUFI04G23890.1oru
mes_14G038900	oru_ORUFI04G22230.1oru
mes_14G044700	oru_ORUFI04G12250.1oru
mes_14G132700	oru_ORUFI06G21790.1oru
mes_14G029600	oru_ORUFI09G18190.1oru
mes_15G009900	oru_ORUFI05G14490.1oru
mes_15G014600	oru_ORUFI07G26720.1oru
mes_15G108400	oru_ORUFI07G20430.1oru
mes_16G075800	oru_ORUFI01G06970.1oru
mes_16G126900	oru_ORUFI02G37460.1oru
mes_16G034200	oru_ORUFI05G27790.1oru
mes_16G126900	oru_ORUFI06G05350.1oru
mes_16G121500	oru_ORUFI06G21790.1oru
mes_16G087300	oru_ORUFI06G06480.1oru
mes_17G051600	oru_ORUFI01G34250.1oru
mes_17G051600	oru_ORUFI05G27790.1oru
mes_18G093800	oru_ORUFI01G41960.1oru
mes_18G093800	oru_ORUFI11G04200.1oru
mes_18G093800	oru_ORUFI12G04720.1oru
mes_18G075600	oru_ORUFI02G35380.1oru
mes_18G069000	oru_ORUFI02G34460.1oru
mes_18G069000	oru_ORUFI03G06570.1oru
mes_18G093800	oru_ORUFI05G19030.1oru
mes_18G069000	oru_ORUFI08G16150.1oru
mes_18G069000	oru_ORUFI09G08380.1oru
mgu_A00686	oru_ORUFI01G28060.1oru
mgu_A00921	oru_ORUFI03G01160.1oru
mgu_A00920	oru_ORUFI04G23890.1oru
mgu_A00921	oru_ORUFI04G23880.1oru
mgu_J00902	oru_ORUFI02G36340.1oru
mgu_J00902	oru_ORUFI06G06480.1oru
mgu_J00902	oru_ORUFI08G18850.1oru
mgu_K00605	oru_ORUFI02G23860.1oru
mgu_K01056	oru_ORUFI04G12250.1oru
mgu_L00108	oru_ORUFI02G34460.1oru
mgu_L01585	oru_ORUFI02G36340.1oru
mgu_L00108	oru_ORUFI08G16150.1oru
mgu_L01585	oru_ORUFI08G18850.1oru
mgu_L00108	oru_ORUFI09G08380.1oru
mgu_M01084	oru_ORUFI01G34250.1oru
mgu_M01083	oru_ORUFI05G27790.1oru
mgu_N02912	oru_ORUFI02G34460.1oru
mgu_N03295	oru_ORUFI02G35380.1oru
mgu_N02912	oru_ORUFI03G06570.1oru
mgu_N03295	oru_ORUFI06G07240.1oru
mgu_N02912	oru_ORUFI08G16150.1oru
mgu_B01832	oru_ORUFI01G28060.1oru
mgu_B01558	oru_ORUFI10G19670.1oru
mgu_B01541	oru_ORUFI02G27830.1oru
mgu_B01558	oru_ORUFI02G28010.1oru
mgu_B01541	oru_ORUFI04G22230.1oru
mgu_B01558	oru_ORUFI04G22400.1oru
mgu_B00347	oru_ORUFI08G20040.1oru
mgu_B01690	oru_ORUFI09G18220.1oru
mgu_B00347	oru_ORUFI09G13770.1oru
mgu_C00974	oru_ORUFI01G41960.1oru
mgu_D00419	oru_ORUFI03G03630.1oru
mgu_D00917	oru_ORUFI07G23290.1oru
mgu_D00917	oru_ORUFI09G12180.1oru
mgu_E00335	oru_ORUFI01G02130.1oru
mgu_E00205	oru_ORUFI02G23860.1oru
mgu_E01297	oru_ORUFI04G23880.1oru
mgu_E01298	oru_ORUFI04G23890.1oru
mgu_E01298	oru_ORUFI09G18190.1oru
mgu_F00247	oru_ORUFI01G28060.1oru
mgu_F00381	oru_ORUFI10G17310.1oru
mgu_F00381	oru_ORUFI02G29210.1oru
mgu_F00382	oru_ORUFI02G29230.1oru
mgu_F00526	oru_ORUFI02G27830.1oru
mgu_F00381	oru_ORUFI03G01160.1oru
mgu_F00381	oru_ORUFI04G23880.1oru
mgu_F00382	oru_ORUFI04G23890.1oru
mgu_F01147	oru_ORUFI04G23890.1oru
mgu_F00526	oru_ORUFI04G22230.1oru
mgu_F00629	oru_ORUFI05G21190.2oru
mgu_F00382	oru_ORUFI09G18190.1oru
mgu_G00125	oru_ORUFI05G14490.1oru
mgu_G00125	oru_ORUFI07G27120.1oru
mgu_I01124	oru_ORUFI10G09060.1oru
mgu_I01124	oru_ORUFI03G05880.1oru
mgu_I01124	oru_ORUFI06G06250.1oru
mgu_I00778	oru_ORUFI06G21790.1oru
mgu_I01124	oru_ORUFI07G23290.1oru
mgu_I01124	oru_ORUFI09G12180.1oru
Mnot21404648	oru_ORUFI10G19670.1oru
Mnot21404648	oru_ORUFI02G28010.1oru
Mnot21404686	oru_ORUFI02G27830.1oru
Mnot21404648	oru_ORUFI04G22400.1oru
Mnot21404686	oru_ORUFI04G22230.1oru
Mnot21397596	oru_ORUFI06G05350.1oru
Mnot21403085	oru_ORUFI02G35380.1oru
Mnot21403085	oru_ORUFI06G07240.1oru
Mnot21408467	oru_ORUFI06G21790.1oru
Mnot21394722	oru_ORUFI01G28060.1oru
Mnot21408915	oru_ORUFI01G06970.1oru
Mnot21408915	oru_ORUFI02G09750.1oru
Mnot21401595	oru_ORUFI06G06480.1oru
Mnot21396325	oru_ORUFI04G12250.1oru
Mnot21410327	oru_ORUFI02G23860.1oru
Mnot21393991	oru_ORUFI01G06970.1oru
Mnot21406823	oru_ORUFI10G19670.1oru
Mnot21406765	oru_ORUFI02G27830.1oru
Mnot21404406	oru_ORUFI02G34460.1oru
Mnot21404406	oru_ORUFI08G16150.1oru
Mnot21398811	oru_ORUFI04G23890.1oru
Mnot21398811	oru_ORUFI09G18190.1oru
Mnot21410147	oru_ORUFI02G35180.1oru
Mnot21410147	oru_ORUFI08G20040.1oru
Mnot21410147	oru_ORUFI09G13770.1oru
Mnot21400088	oru_ORUFI02G27830.1oru
Mnot21393112	oru_ORUFI03G03630.1oru
mtr_1g101600	oru_ORUFI10G17310.1oru
mtr_1g098460	oru_ORUFI11G04200.1oru
mtr_1g101550	oru_ORUFI02G29210.1oru
mtr_1g101600	oru_ORUFI02G29230.1oru
mtr_1g101550	oru_ORUFI03G01160.1oru
mtr_1g070070	oru_ORUFI03G03630.1oru
mtr_1g101550	oru_ORUFI04G23880.1oru
mtr_1g101600	oru_ORUFI04G23890.1oru
mtr_1g101600	oru_ORUFI08G24960.1oru
mtr_1g101600	oru_ORUFI09G18190.1oru
mtr_2g043020	oru_ORUFI02G36340.1oru
mtr_2g015040	oru_ORUFI05G27790.1oru
mtr_2g019750	oru_ORUFI07G26720.1oru
mtr_3g074130	oru_ORUFI02G34460.1oru
mtr_3g106290	oru_ORUFI02G37460.1oru
mtr_3g072610	oru_ORUFI02G35380.1oru
mtr_3g056750	oru_ORUFI02G06880.1oru
mtr_3g107380	oru_ORUFI06G21790.1oru
mtr_3g106290	oru_ORUFI06G05350.1oru
mtr_3g074130	oru_ORUFI08G16150.1oru
mtr_4g100650	oru_ORUFI10G19670.1oru
mtr_4g100380	oru_ORUFI02G27830.1oru
mtr_4g100650	oru_ORUFI02G28010.1oru
mtr_4g086160	oru_ORUFI02G35180.1oru
mtr_4g102660	oru_ORUFI02G29230.1oru
mtr_4g102670	oru_ORUFI02G29210.1oru
mtr_4g100380	oru_ORUFI04G22230.1oru
mtr_4g100650	oru_ORUFI04G22400.1oru
mtr_4g102660	oru_ORUFI04G23890.1oru
mtr_4g102670	oru_ORUFI04G23880.1oru
mtr_4g088005	oru_ORUFI05G27790.1oru
mtr_4g114570	oru_ORUFI06G21790.1oru
mtr_4g086160	oru_ORUFI09G13770.1oru
mtr_5g012910	oru_ORUFI10G19670.1oru
mtr_5g062700	oru_ORUFI02G34460.1oru
mtr_5g010910	oru_ORUFI02G29230.1oru
mtr_5g012910	oru_ORUFI02G28010.1oru
mtr_5g010910	oru_ORUFI04G23890.1oru
mtr_5g012910	oru_ORUFI04G22400.1oru
mtr_5g083340	oru_ORUFI05G21190.2oru
mtr_5g010910	oru_ORUFI09G18190.1oru
mtr_7g081795	oru_ORUFI02G27830.1oru
mtr_8g090350	oru_ORUFI02G34460.1oru
mtr_8g006815	oru_ORUFI02G27830.1oru
mtr_8g092460	oru_ORUFI02G21030.1oru
mtr_8g090350	oru_ORUFI03G06570.1oru
mtr_8g006815	oru_ORUFI04G22230.1oru
mtr_8g022820	oru_ORUFI06G06250.1oru
mtr_8g090350	oru_ORUFI09G08380.1oru
Nattg38093	oru_ORUFI10G19670.1oru
Nattg00276	oru_ORUFI02G27830.1oru
nnu_11103	oru_ORUFI01G41960.1oru
nnu_11246	oru_ORUFI01G34250.1oru
nnu_11103	oru_ORUFI11G04200.1oru
nnu_16196	oru_ORUFI02G26760.1oru
nnu_17113	oru_ORUFI02G35180.1oru
nnu_22460	oru_ORUFI02G34460.1oru
nnu_01190	oru_ORUFI02G26760.1oru
nnu_24727	oru_ORUFI02G35380.1oru
nnu_22460	oru_ORUFI03G06570.1oru
nnu_10422	oru_ORUFI03G03630.1oru
nnu_03447	oru_ORUFI03G03630.1oru
nnu_16196	oru_ORUFI04G20990.1oru
nnu_01190	oru_ORUFI04G20990.1oru
nnu_11246	oru_ORUFI05G27790.1oru
nnu_15748	oru_ORUFI05G27790.1oru
nnu_11103	oru_ORUFI05G19030.1oru
nnu_22460	oru_ORUFI06G08000.1oru
nnu_22460	oru_ORUFI08G16150.1oru
nnu_17113	oru_ORUFI08G20040.1oru
nnu_21163	oru_ORUFI08G04980.1oru
nnu_17113	oru_ORUFI09G13770.1oru
nnu_22460	oru_ORUFI09G08380.1oru
nnu_09683	oru_ORUFI11G03500.1oru
nnu_09683	oru_ORUFI12G03970.1oru
nnu_03013	oru_ORUFI07G20430.1oru
nnu_06955	oru_ORUFI07G26720.1oru
nnu_24375	oru_ORUFI05G12300.1oru
nnu_26091	oru_ORUFI01G06970.1oru
nnu_08186	oru_ORUFI10G17310.1oru
nnu_14432	oru_ORUFI10G19670.1oru
nnu_25473	oru_ORUFI11G03500.1oru
nnu_25473	oru_ORUFI12G03970.1oru
nnu_14389	oru_ORUFI02G27830.1oru
nnu_14432	oru_ORUFI02G28010.1oru
nnu_06013	oru_ORUFI02G37460.1oru
nnu_11750	oru_ORUFI02G36340.1oru
nnu_11724	oru_ORUFI02G36450.1oru
nnu_08186	oru_ORUFI02G29210.1oru
nnu_05063	oru_ORUFI02G36340.1oru
nnu_19512	oru_ORUFI02G35380.1oru
nnu_26091	oru_ORUFI02G09750.1oru
nnu_11724	oru_ORUFI03G05880.1oru
nnu_08186	oru_ORUFI03G01160.1oru
nnu_26403	oru_ORUFI03G26280.1oru
nnu_14389	oru_ORUFI04G22230.1oru
nnu_14432	oru_ORUFI04G22400.1oru
nnu_08186	oru_ORUFI04G23880.1oru
nnu_08185	oru_ORUFI04G23890.1oru
nnu_08185	oru_ORUFI06G01550.1oru
nnu_19512	oru_ORUFI06G07240.1oru
nnu_26403	oru_ORUFI06G21790.1oru
nnu_11750	oru_ORUFI06G06480.1oru
nnu_11724	oru_ORUFI06G06250.1oru
nnu_06013	oru_ORUFI06G05350.1oru
nnu_05063	oru_ORUFI06G06480.1oru
nnu_11724	oru_ORUFI07G23290.1oru
nnu_11750	oru_ORUFI08G18850.1oru
nnu_08185	oru_ORUFI08G24960.1oru
nnu_11724	oru_ORUFI09G12180.1oru
nnu_08185	oru_ORUFI09G18190.1oru
nnu_18848	oru_ORUFI01G04360.1oru
nnu_12166	oru_ORUFI02G37460.1oru
nnu_18848	oru_ORUFI05G21190.2oru
nnu_09240	oru_ORUFI05G12300.1oru
nnu_18848	oru_ORUFI05G13560.1oru
nnu_21670	oru_ORUFI06G21790.1oru
nnu_12166	oru_ORUFI06G05350.1oru
nnu_02254	oru_ORUFI02G23860.1oru
nnu_01924	oru_ORUFI02G19470.1oru
nnu_01896	oru_ORUFI02G19410.1oru
nnu_01924	oru_ORUFI04G12250.1oru
nnu_01896	oru_ORUFI04G12370.1oru
nnu_22340	oru_ORUFI02G19410.1oru
nnu_22308	oru_ORUFI02G19470.1oru
nnu_21959	oru_ORUFI02G23860.1oru
nnu_22340	oru_ORUFI04G12370.1oru
nnu_22308	oru_ORUFI04G12250.1oru
nnu_20056	oru_ORUFI01G41960.1oru
nnu_20056	oru_ORUFI11G04200.1oru
nnu_20056	oru_ORUFI12G04720.1oru
nnu_20241	oru_ORUFI02G34460.1oru
nnu_13575	oru_ORUFI02G35180.1oru
nnu_20241	oru_ORUFI03G06570.1oru
nnu_20056	oru_ORUFI04G13990.1oru
nnu_20056	oru_ORUFI05G19030.1oru
nnu_13575	oru_ORUFI08G20040.1oru
nnu_20241	oru_ORUFI08G16150.1oru
nnu_20241	oru_ORUFI09G08380.1oru
nnu_13575	oru_ORUFI09G13770.1oru
nnu_10707	oru_ORUFI06G04020.1oru
nnu_18357	oru_ORUFI10G19670.1oru
nnu_08807	oru_ORUFI10G17310.1oru
nnu_08807	oru_ORUFI02G29210.1oru
nnu_18357	oru_ORUFI02G28010.1oru
nnu_08807	oru_ORUFI03G01160.1oru
nnu_08807	oru_ORUFI04G23880.1oru
nnu_08808	oru_ORUFI04G23890.1oru
nnu_18357	oru_ORUFI04G22400.1oru
nnu_06368	oru_ORUFI04G22230.1oru
nnu_08808	oru_ORUFI08G24960.1oru
nnu_08808	oru_ORUFI09G18190.1oru
ogl_01G0278100	oru_ORUFI01G37120.1oru
ogl_01G0324200	oru_ORUFI01G41960.1oru
ogl_01G0336300	oru_ORUFI01G43070.1oru
ogl_01G0205500	oru_ORUFI01G28060.1oru
ogl_01G0225300	oru_ORUFI01G30390.1oru
ogl_01G0017500	oru_ORUFI01G02130.1oru
ogl_01G0022400	oru_ORUFI01G02660.1oru
ogl_01G0037700	oru_ORUFI01G04360.1oru
ogl_01G0061000	oru_ORUFI01G06970.1oru
ogl_01G0069400	oru_ORUFI01G08530.1oru
ogl_01G0390500	oru_ORUFI01G48730.1oru
ogl_01G0108600	oru_ORUFI05G14490.1oru
ogl_01G0278100	oru_ORUFI05G22840.1oru
ogl_01G0324200	oru_ORUFI05G19030.1oru
ogl_01G0336300	oru_ORUFI05G18090.1oru
ogl_01G0225300	oru_ORUFI05G26590.1oru
ogl_10G0064900	oru_ORUFI10G08210.1oru
ogl_10G0072500	oru_ORUFI10G09060.1oru
ogl_10G0081000	oru_ORUFI10G09840.1oru
ogl_10G0102500	oru_ORUFI10G12140.1oru
ogl_10G0136200	oru_ORUFI10G19670.1oru
ogl_10G0064900	oru_ORUFI03G06570.1oru
ogl_10G0072500	oru_ORUFI03G05890.1oru
ogl_10G0102500	oru_ORUFI03G03630.1oru
ogl_10G0136200	oru_ORUFI04G22400.1oru
ogl_10G0138000	oru_ORUFI04G22230.1oru
ogl_11G0040400	oru_ORUFI11G04200.1oru
ogl_11G0070000	oru_ORUFI11G08240.1oru
ogl_11G0040400	oru_ORUFI12G04720.1oru
ogl_12G0039000	oru_ORUFI12G04720.1oru
ogl_02G0087100	oru_ORUFI01G06970.1oru
ogl_02G0283200	oru_ORUFI02G34460.1oru
ogl_02G0291300	oru_ORUFI02G35180.1oru
ogl_02G0301600	oru_ORUFI02G36340.1oru
ogl_02G0302700	oru_ORUFI02G36450.1oru
ogl_02G0312200	oru_ORUFI02G37460.1oru
ogl_02G0063000	oru_ORUFI02G06880.1oru
ogl_02G0087100	oru_ORUFI02G09750.1oru
ogl_02G0226500	oru_ORUFI02G27830.1oru
ogl_02G0228000	oru_ORUFI02G28010.1oru
ogl_02G0159100	oru_ORUFI02G19410.1oru
ogl_02G0170800	oru_ORUFI02G21030.1oru
ogl_02G0193000	oru_ORUFI02G23860.1oru
ogl_02G0152600	oru_ORUFI02G18290.1oru
ogl_02G0073000	oru_ORUFI03G26280.1oru
ogl_02G0226500	oru_ORUFI04G22230.1oru
ogl_02G0228000	oru_ORUFI04G22400.1oru
ogl_02G0170800	oru_ORUFI04G13990.1oru
ogl_02G0159100	oru_ORUFI04G12370.1oru
ogl_02G0283200	oru_ORUFI06G08000.1oru
ogl_02G0301600	oru_ORUFI06G06480.1oru
ogl_02G0302700	oru_ORUFI06G06250.1oru
ogl_02G0312200	oru_ORUFI06G05350.1oru
ogl_02G0040900	oru_ORUFI06G27450.1oru
ogl_02G0087100	oru_ORUFI06G19350.1oru
ogl_02G0073000	oru_ORUFI06G21790.1oru
ogl_02G0291300	oru_ORUFI08G20040.1oru
ogl_02G0291300	oru_ORUFI09G13770.1oru
ogl_03G0036700	oru_ORUFI10G12140.1oru
ogl_03G0058800	oru_ORUFI10G09060.1oru
ogl_03G0064600	oru_ORUFI10G08210.1oru
ogl_03G0036700	oru_ORUFI03G03630.1oru
ogl_03G0058400	oru_ORUFI03G05880.1oru
ogl_03G0058500	oru_ORUFI03G05880.2oru
ogl_03G0058800	oru_ORUFI03G05920.1oru
ogl_03G0064600	oru_ORUFI03G06570.1oru
ogl_03G0110800	oru_ORUFI03G11820.1oru
ogl_03G0161100	oru_ORUFI03G17430.1oru
ogl_03G0354400	oru_ORUFI03G40350.1oru
ogl_03G0387300	oru_ORUFI03G43580.1oru
ogl_03G0058400	oru_ORUFI07G23290.1oru
ogl_03G0161100	oru_ORUFI07G27120.1oru
ogl_04G0165700	oru_ORUFI02G26760.1oru
ogl_04G0177100	oru_ORUFI02G27830.1oru
ogl_04G0178600	oru_ORUFI02G28010.1oru
ogl_04G0192800	oru_ORUFI02G29210.1oru
ogl_04G0192900	oru_ORUFI02G29230.1oru
ogl_04G0098100	oru_ORUFI02G21030.1oru
ogl_04G0108200	oru_ORUFI02G21740.1oru
ogl_04G0192800	oru_ORUFI03G01160.1oru
ogl_04G0080400	oru_ORUFI04G12250.1oru
ogl_04G0081500	oru_ORUFI04G12370.1oru
ogl_04G0098100	oru_ORUFI04G13990.1oru
ogl_04G0108200	oru_ORUFI04G15010.1oru
ogl_04G0165700	oru_ORUFI04G20990.1oru
ogl_04G0177100	oru_ORUFI04G22230.1oru
ogl_04G0178600	oru_ORUFI04G22400.1oru
ogl_04G0178800	oru_ORUFI04G22410.1oru
ogl_04G0192800	oru_ORUFI04G23880.1oru
ogl_04G0192900	oru_ORUFI04G23890.1oru
ogl_04G0041100	oru_ORUFI04G06330.1oru
ogl_04G0242300	oru_ORUFI04G29600.1oru
ogl_04G0252700	oru_ORUFI04G30650.1oru
ogl_04G0219400	oru_ORUFI04G26530.1oru
ogl_04G0192900	oru_ORUFI09G18190.1oru
ogl_05G0145800	oru_ORUFI01G43070.1oru
ogl_05G0154400	oru_ORUFI01G41960.1oru
ogl_05G0187500	oru_ORUFI01G37120.1oru
ogl_05G0096900	oru_ORUFI05G12300.1oru
ogl_05G0107600	oru_ORUFI05G13560.1oru
ogl_05G0109500	oru_ORUFI05G13870.1oru
ogl_05G0114900	oru_ORUFI05G14490.1oru
ogl_05G0129100	oru_ORUFI05G16140.1oru
ogl_05G0145800	oru_ORUFI05G18090.1oru
ogl_05G0154400	oru_ORUFI05G19030.1oru
ogl_05G0161000	oru_ORUFI05G19730.1oru
ogl_05G0224000	oru_ORUFI05G27790.1oru
ogl_05G0229700	oru_ORUFI05G28440.1oru
ogl_05G0187500	oru_ORUFI05G22840.1oru
ogl_05G0109500	oru_ORUFI05G21190.2oru
ogl_06G0055600	oru_ORUFI02G36450.1oru
ogl_06G0057200	oru_ORUFI02G36340.1oru
ogl_06G0065100	oru_ORUFI02G35380.1oru
ogl_06G0073600	oru_ORUFI02G34460.1oru
ogl_06G0037100	oru_ORUFI06G04020.1oru
ogl_06G0041000	oru_ORUFI06G04420.1oru
ogl_06G0055600	oru_ORUFI06G06250.1oru
ogl_06G0057200	oru_ORUFI06G06480.1oru
ogl_06G0065100	oru_ORUFI06G07240.1oru
ogl_06G0073600	oru_ORUFI06G08000.1oru
ogl_06G0074000	oru_ORUFI06G08090.1oru
ogl_06G0167900	oru_ORUFI06G21790.1oru
ogl_06G0196000	oru_ORUFI06G25070.1oru
ogl_06G0212400	oru_ORUFI06G27450.1oru
ogl_07G0171300	oru_ORUFI03G05880.1oru
ogl_07G0205000	oru_ORUFI03G17430.1oru
ogl_07G0057000	oru_ORUFI07G06610.1oru
ogl_07G0065400	oru_ORUFI07G07730.1oru
ogl_07G0097000	oru_ORUFI07G11580.1oru
ogl_07G0201100	oru_ORUFI07G26720.1oru
ogl_07G0205000	oru_ORUFI07G27120.1oru
ogl_07G0171300	oru_ORUFI07G23290.1oru
ogl_08G0039300	oru_ORUFI08G04980.1oru
ogl_08G0124900	oru_ORUFI08G16150.1oru
ogl_08G0184900	oru_ORUFI08G23370.1oru
ogl_08G0192600	oru_ORUFI08G26360.1oru
ogl_08G0193700	oru_ORUFI08G26490.1oru
ogl_08G0124900	oru_ORUFI09G08380.1oru
ogl_08G0192600	oru_ORUFI09G22030.1oru
ogl_09G0098000	oru_ORUFI02G35180.1oru
ogl_09G0085500	oru_ORUFI02G36450.1oru
ogl_09G0133000	oru_ORUFI08G24960.1oru
ogl_09G0098000	oru_ORUFI08G20040.1oru
ogl_09G0057100	oru_ORUFI08G16150.1oru
ogl_09G0166700	oru_ORUFI08G26360.1oru
ogl_09G0036000	oru_ORUFI09G05520.1oru
ogl_09G0057100	oru_ORUFI09G08380.1oru
ogl_09G0085500	oru_ORUFI09G12180.1oru
ogl_09G0098000	oru_ORUFI09G13770.1oru
ogl_09G0133000	oru_ORUFI09G18190.1oru
ogl_09G0166700	oru_ORUFI09G22030.1oru
ogl_09G0030300	oru_ORUFI09G04400.1oru
ogl_03G0412600	oru_ORUFI05G28440.1oru
ogl_07G0253000	oru_ORUFI07G20430.1oru
ogl_08G0220100	oru_ORUFI08G24960.1oru
ogl_08G0225800	oru_ORUFI08G24400.1oru
ogl_08G0220100	oru_ORUFI09G18190.1oru
ogl_12G0200400	oru_ORUFI12G19000.1oru
oru_ORUFI01G02130.1oru	osa_LOC_Os01g04020osa
oru_ORUFI01G02660.1oru	osa_LOC_Os01g04750osa
oru_ORUFI01G04360.1oru	osa_LOC_Os01g07120osa
oru_ORUFI01G06970.1oru	osa_LOC_Os01g10370osa
oru_ORUFI01G08530.1oru	osa_LOC_Os01g12440osa
oru_ORUFI01G28060.1oru	osa_LOC_Os01g46870osa
oru_ORUFI01G30390.1oru	osa_LOC_Os01g49830osa
oru_ORUFI01G34250.1oru	osa_LOC_Os01g54890osa
oru_ORUFI01G37120.1oru	osa_LOC_Os01g58420osa
oru_ORUFI01G38130.1oru	osa_LOC_Os01g59780osa
oru_ORUFI01G41960.1oru	osa_LOC_Os01g64790osa
oru_ORUFI01G43070.1oru	osa_LOC_Os01g66270osa
oru_ORUFI01G48730.1oru	osa_LOC_Os01g73770osa
oru_ORUFI01G30390.1oru	osa_LOC_Os01g04750osa
oru_ORUFI01G06970.1oru	osa_LOC_Os02g13710osa
oru_ORUFI01G30390.1oru	osa_LOC_Os05g47650osa
oru_ORUFI01G37120.1oru	osa_LOC_Os05g41760osa
oru_ORUFI01G41960.1oru	osa_LOC_Os05g36100osa
oru_ORUFI01G43070.1oru	osa_LOC_Os05g34730osa
oru_ORUFI10G08210.1oru	osa_LOC_Os10g22600osa
oru_ORUFI10G09060.1oru	osa_LOC_Os10g25170osa
oru_ORUFI10G09840.1oru	osa_LOC_Os10g26590osa
oru_ORUFI10G12140.1oru	osa_LOC_Os10g30840osa
oru_ORUFI10G17310.1oru	osa_LOC_Os10g38000osa
oru_ORUFI10G19670.1oru	osa_LOC_Os10g41130osa
oru_ORUFI10G17310.1oru	osa_LOC_Os02g45420osa
oru_ORUFI10G12140.1oru	osa_LOC_Os03g05590osa
oru_ORUFI10G09060.1oru	osa_LOC_Os03g08490osa
oru_ORUFI10G08210.1oru	osa_LOC_Os03g09170osa
oru_ORUFI11G04200.1oru	osa_LOC_Os11g06770osa
oru_ORUFI11G08240.1oru	osa_LOC_Os11g13840osa
oru_ORUFI12G04720.1oru	osa_LOC_Os11g06770osa
oru_ORUFI12G04720.1oru	osa_LOC_Os12g07030osa
oru_ORUFI12G19000.1oru	osa_LOC_Os12g39330osa
oru_ORUFI12G20080.1oru	osa_LOC_Os12g40960osa
oru_ORUFI12G20090.1oru	osa_LOC_Os12g41030osa
oru_ORUFI02G09750.1oru	osa_LOC_Os01g10370osa
oru_ORUFI02G29210.1oru	osa_LOC_Os10g38000osa
oru_ORUFI02G06880.1oru	osa_LOC_Os02g09650osa
oru_ORUFI02G09750.1oru	osa_LOC_Os02g13710osa
oru_ORUFI02G18290.1oru	osa_LOC_Os02g29550osa
oru_ORUFI02G19410.1oru	osa_LOC_Os02g32040osa
oru_ORUFI02G19470.1oru	osa_LOC_Os02g32140osa
oru_ORUFI02G21030.1oru	osa_LOC_Os02g34260osa
oru_ORUFI02G21740.1oru	osa_LOC_Os02g35240osa
oru_ORUFI02G23860.1oru	osa_LOC_Os02g38090osa
oru_ORUFI02G26760.1oru	osa_LOC_Os02g42585osa
oru_ORUFI02G27830.1oru	osa_LOC_Os02g43790osa
oru_ORUFI02G29210.1oru	osa_LOC_Os02g45420osa
oru_ORUFI02G29230.1oru	osa_LOC_Os02g45450osa
oru_ORUFI02G34460.1oru	osa_LOC_Os02g51670osa
oru_ORUFI02G35180.1oru	osa_LOC_Os02g52670osa
oru_ORUFI02G36340.1oru	osa_LOC_Os02g54050osa
oru_ORUFI02G36450.1oru	osa_LOC_Os02g54160osa
oru_ORUFI02G37460.1oru	osa_LOC_Os02g55380osa
oru_ORUFI02G26760.1oru	osa_LOC_Os04g44670osa
oru_ORUFI02G27830.1oru	osa_LOC_Os04g46220osa
oru_ORUFI02G28010.1oru	osa_LOC_Os04g46400osa
oru_ORUFI02G29210.1oru	osa_LOC_Os04g48330osa
oru_ORUFI02G29230.1oru	osa_LOC_Os04g48350osa
oru_ORUFI02G21030.1oru	osa_LOC_Os04g34970osa
oru_ORUFI02G34460.1oru	osa_LOC_Os06g11860osa
oru_ORUFI02G35380.1oru	osa_LOC_Os06g10780osa
oru_ORUFI02G36340.1oru	osa_LOC_Os06g09717osa
oru_ORUFI02G36450.1oru	osa_LOC_Os06g09390osa
oru_ORUFI02G37460.1oru	osa_LOC_Os06g08340osa
oru_ORUFI02G09750.1oru	osa_LOC_Os06g36000osa
oru_ORUFI02G35180.1oru	osa_LOC_Os09g28440osa
oru_ORUFI02G36450.1oru	osa_LOC_Os09g26420osa
oru_ORUFI03G01160.1oru	osa_LOC_Os10g38000osa
oru_ORUFI03G03630.1oru	osa_LOC_Os10g30840osa
oru_ORUFI03G06570.1oru	osa_LOC_Os10g22600osa
oru_ORUFI03G05890.1oru	osa_LOC_Os10g25170osa
oru_ORUFI03G26280.1oru	osa_LOC_Os02g10760osa
oru_ORUFI03G17430.1oru	osa_LOC_Os03g22170osa
oru_ORUFI03G40350.1oru	osa_LOC_Os03g60120osa
oru_ORUFI03G43580.1oru	osa_LOC_Os03g64260osa
oru_ORUFI03G03630.1oru	osa_LOC_Os03g05590osa
oru_ORUFI03G05330.1oru	osa_LOC_Os03g07830osa
oru_ORUFI03G05880.1oru	osa_LOC_Os03g08460osa
oru_ORUFI03G05890.1oru	osa_LOC_Os03g08470osa
oru_ORUFI03G05920.1oru	osa_LOC_Os03g08490osa
oru_ORUFI03G06570.1oru	osa_LOC_Os03g09170osa
oru_ORUFI03G11820.1oru	osa_LOC_Os03g15660osa
oru_ORUFI03G01160.1oru	osa_LOC_Os04g48330osa
oru_ORUFI03G05880.1oru	osa_LOC_Os07g42510osa
oru_ORUFI03G17430.1oru	osa_LOC_Os07g47790osa
oru_ORUFI04G23880.1oru	osa_LOC_Os10g38000osa
oru_ORUFI04G22230.1oru	osa_LOC_Os10g41330osa
oru_ORUFI04G22400.1oru	osa_LOC_Os10g41130osa
oru_ORUFI04G20990.1oru	osa_LOC_Os02g42585osa
oru_ORUFI04G22230.1oru	osa_LOC_Os02g43790osa
oru_ORUFI04G22400.1oru	osa_LOC_Os02g43940osa
oru_ORUFI04G23880.1oru	osa_LOC_Os02g45420osa
oru_ORUFI04G23890.1oru	osa_LOC_Os02g45450osa
oru_ORUFI04G13990.1oru	osa_LOC_Os02g34260osa
oru_ORUFI04G15010.1oru	osa_LOC_Os02g35240osa
oru_ORUFI04G12370.1oru	osa_LOC_Os02g32040osa
oru_ORUFI04G06330.1oru	osa_LOC_Os04g18650osa
oru_ORUFI04G09580.1oru	osa_LOC_Os04g28074osa
oru_ORUFI04G12250.1oru	osa_LOC_Os04g32620osa
oru_ORUFI04G12370.1oru	osa_LOC_Os04g32790osa
oru_ORUFI04G13990.1oru	osa_LOC_Os04g34970osa
oru_ORUFI04G20990.1oru	osa_LOC_Os04g44670osa
oru_ORUFI04G22230.1oru	osa_LOC_Os04g46220osa
oru_ORUFI04G22400.1oru	osa_LOC_Os04g46400osa
oru_ORUFI04G23880.1oru	osa_LOC_Os04g48330osa
oru_ORUFI04G23890.1oru	osa_LOC_Os04g48350osa
oru_ORUFI04G26530.1oru	osa_LOC_Os04g52090osa
oru_ORUFI04G29600.1oru	osa_LOC_Os04g56150osa
oru_ORUFI04G30650.1oru	osa_LOC_Os04g57340osa
oru_ORUFI04G23890.1oru	osa_LOC_Os09g35010osa
oru_ORUFI05G14490.1oru	osa_LOC_Os01g21120osa
oru_ORUFI05G18090.1oru	osa_LOC_Os01g66270osa
oru_ORUFI05G19030.1oru	osa_LOC_Os01g64790osa
oru_ORUFI05G22840.1oru	osa_LOC_Os01g58420osa
oru_ORUFI05G26590.1oru	osa_LOC_Os01g49830osa
oru_ORUFI05G27790.1oru	osa_LOC_Os01g54890osa
oru_ORUFI05G12300.1oru	osa_LOC_Os05g25260osa
oru_ORUFI05G13560.1oru	osa_LOC_Os05g27930osa
oru_ORUFI05G13870.1oru	osa_LOC_Os05g28350osa
oru_ORUFI05G14490.1oru	osa_LOC_Os05g29810osa
oru_ORUFI05G16140.1oru	osa_LOC_Os05g32270osa
oru_ORUFI05G18090.1oru	osa_LOC_Os05g34730osa
oru_ORUFI05G19030.1oru	osa_LOC_Os05g36100osa
oru_ORUFI05G19730.1oru	osa_LOC_Os05g37640osa
oru_ORUFI05G21190.2oru	osa_LOC_Os05g39590osa
oru_ORUFI05G22840.1oru	osa_LOC_Os05g41760osa
oru_ORUFI05G26590.1oru	osa_LOC_Os05g47650osa
oru_ORUFI05G27790.1oru	osa_LOC_Os05g49010osa
oru_ORUFI05G28440.1oru	osa_LOC_Os05g49700osa
oru_ORUFI06G05350.1oru	osa_LOC_Os02g55380osa
oru_ORUFI06G06250.1oru	osa_LOC_Os02g54160osa
oru_ORUFI06G06480.1oru	osa_LOC_Os02g54050osa
oru_ORUFI06G08000.1oru	osa_LOC_Os02g51670osa
oru_ORUFI06G27450.1oru	osa_LOC_Os02g06330osa
oru_ORUFI06G19350.1oru	osa_LOC_Os02g13710osa
oru_ORUFI06G21790.1oru	osa_LOC_Os02g10760osa
oru_ORUFI06G01550.1oru	osa_LOC_Os06g03670osa
oru_ORUFI06G04020.1oru	osa_LOC_Os06g06540osa
oru_ORUFI06G04420.1oru	osa_LOC_Os06g07030osa
oru_ORUFI06G05350.1oru	osa_LOC_Os06g08340osa
oru_ORUFI06G06250.1oru	osa_LOC_Os06g09390osa
oru_ORUFI06G06480.1oru	osa_LOC_Os06g09717osa
oru_ORUFI06G07240.1oru	osa_LOC_Os06g10780osa
oru_ORUFI06G08000.1oru	osa_LOC_Os06g11860osa
oru_ORUFI06G08090.1oru	osa_LOC_Os06g11940osa
oru_ORUFI06G19350.1oru	osa_LOC_Os06g36000osa
oru_ORUFI06G21790.1oru	osa_LOC_Os06g40150osa
oru_ORUFI06G23690.1oru	osa_LOC_Os06g42990osa
oru_ORUFI06G25070.1oru	osa_LOC_Os06g44750osa
oru_ORUFI06G27450.1oru	osa_LOC_Os06g47590osa
oru_ORUFI07G23290.1oru	osa_LOC_Os03g08460osa
oru_ORUFI07G27120.1oru	osa_LOC_Os03g22170osa
oru_ORUFI07G06610.1oru	osa_LOC_Os07g10410osa
oru_ORUFI07G07730.1oru	osa_LOC_Os07g12510osa
oru_ORUFI07G11580.1oru	osa_LOC_Os07g22730osa
oru_ORUFI07G20430.1oru	osa_LOC_Os07g38750osa
oru_ORUFI07G23290.1oru	osa_LOC_Os07g42510osa
oru_ORUFI07G26720.1oru	osa_LOC_Os07g47330osa
oru_ORUFI07G27120.1oru	osa_LOC_Os07g47790osa
oru_ORUFI08G20040.1oru	osa_LOC_Os02g52670osa
oru_ORUFI08G04980.1oru	osa_LOC_Os08g07700osa
oru_ORUFI08G13790.1oru	osa_LOC_Os08g27220osa
oru_ORUFI08G16150.1oru	osa_LOC_Os08g31580osa
oru_ORUFI08G18170.1oru	osa_LOC_Os08g34360osa
oru_ORUFI08G18850.1oru	osa_LOC_Os08g35240osa
oru_ORUFI08G20040.1oru	osa_LOC_Os08g36920osa
oru_ORUFI08G23370.1oru	osa_LOC_Os08g41030osa
oru_ORUFI08G24400.1oru	osa_LOC_Os08g42550osa
oru_ORUFI08G24960.1oru	osa_LOC_Os08g43200osa
oru_ORUFI08G26360.1oru	osa_LOC_Os08g44960osa
oru_ORUFI08G26490.1oru	osa_LOC_Os08g45110osa
oru_ORUFI08G20040.1oru	osa_LOC_Os09g28440osa
oru_ORUFI08G24960.1oru	osa_LOC_Os09g35010osa
oru_ORUFI08G16150.1oru	osa_LOC_Os09g20350osa
oru_ORUFI08G26360.1oru	osa_LOC_Os09g39810osa
oru_ORUFI09G13770.1oru	osa_LOC_Os02g52670osa
oru_ORUFI09G18190.1oru	osa_LOC_Os04g48350osa
oru_ORUFI09G13770.1oru	osa_LOC_Os08g36920osa
oru_ORUFI09G18190.1oru	osa_LOC_Os08g43200osa
oru_ORUFI09G08380.1oru	osa_LOC_Os08g31580osa
oru_ORUFI09G22030.1oru	osa_LOC_Os08g44960osa
oru_ORUFI09G04400.1oru	osa_LOC_Os09g11460osa
oru_ORUFI09G05520.1oru	osa_LOC_Os09g13940osa
oru_ORUFI09G08380.1oru	osa_LOC_Os09g20350osa
oru_ORUFI09G12180.1oru	osa_LOC_Os09g26420osa
oru_ORUFI09G13770.1oru	osa_LOC_Os09g28440osa
oru_ORUFI09G18190.1oru	osa_LOC_Os09g35010osa
oru_ORUFI09G22030.1oru	osa_LOC_Os09g39810osa
oru_ORUFI09G22040.1oru	osa_LOC_Os09g39850osa
oru_ORUFI01G28060.1oru	pax_00074g00125
oru_ORUFI02G09750.1oru	pax_00038g00833
oru_ORUFI02G34460.1oru	pax_00041g00061
oru_ORUFI02G29210.1oru	pax_00102g01420
oru_ORUFI02G29230.1oru	pax_00102g01437
oru_ORUFI02G37460.1oru	pax_00116g00022
oru_ORUFI02G23860.1oru	pax_00128g10022
oru_ORUFI02G34460.1oru	pax_00160g00148
oru_ORUFI02G37460.1oru	pax_00332g00325
oru_ORUFI02G28010.1oru	pax_00377g00087
oru_ORUFI02G27830.1oru	pax_00475g00053
oru_ORUFI04G23880.1oru	pax_00102g01420
oru_ORUFI04G23890.1oru	pax_00102g01437
oru_ORUFI04G22230.1oru	pax_00271g00057
oru_ORUFI04G12250.1oru	pax_00314g00628
oru_ORUFI04G22400.1oru	pax_00377g00087
oru_ORUFI04G23880.1oru	pax_00714g00620
oru_ORUFI05G13560.1oru	pax_00284g00033
oru_ORUFI05G21190.2oru	pax_00284g00033
oru_ORUFI06G06250.1oru	pax_00038g02229
oru_ORUFI06G05350.1oru	pax_00332g00325
oru_ORUFI07G27120.1oru	pax_00001g00352
oru_ORUFI07G23290.1oru	pax_00207g01542
oru_ORUFI07G26720.1oru	pax_00386g00530
oru_ORUFI08G16150.1oru	pax_00041g00061
oru_ORUFI09G13770.1oru	pax_00016g00183
oru_ORUFI09G18220.1oru	pax_00021g00069
oru_ORUFI09G18190.1oru	pax_00102g01437
oru_ORUFI09G12180.1oru	pax_00207g01542
oru_ORUFI09G13770.1oru	pax_00450g00513
oru_ORUFI01G08530.1oru	pbr_013631.1
oru_ORUFI01G28060.1oru	pbr_013631.1
oru_ORUFI01G34250.1oru	pbr_016185.1
oru_ORUFI01G28060.1oru	pbr_010809.1
oru_ORUFI01G06970.1oru	pbr_008796.1
oru_ORUFI01G43070.1oru	pbr_031253.1
oru_ORUFI01G34250.1oru	pbr_000435.1
oru_ORUFI01G06970.1oru	pbr_019145.1
oru_ORUFI10G17310.1oru	pbr_013927.1
oru_ORUFI02G29210.1oru	pbr_032762.1
oru_ORUFI02G29230.1oru	pbr_032764.1
oru_ORUFI02G27830.1oru	pbr_001362.1
oru_ORUFI02G27860.1oru	pbr_001361.1
oru_ORUFI02G19410.1oru	pbr_018624.1
oru_ORUFI02G19470.1oru	pbr_018641.1
oru_ORUFI02G36340.1oru	pbr_037414.1
oru_ORUFI02G34460.1oru	pbr_011145.1
oru_ORUFI02G09750.1oru	pbr_008796.1
oru_ORUFI02G37460.1oru	pbr_020024.1
oru_ORUFI02G19410.1oru	pbr_037828.1
oru_ORUFI02G19470.1oru	pbr_037846.1
oru_ORUFI02G23860.1oru	pbr_036175.1
oru_ORUFI02G35180.1oru	pbr_025136.1
oru_ORUFI02G29210.1oru	pbr_021782.1
oru_ORUFI02G29230.1oru	pbr_021781.1
oru_ORUFI02G27830.1oru	pbr_026000.1
oru_ORUFI02G29210.1oru	pbr_013927.1
oru_ORUFI02G29230.1oru	pbr_013924.1
oru_ORUFI02G34460.1oru	pbr_016049.2
oru_ORUFI02G27830.1oru	pbr_012684.1
oru_ORUFI03G03630.1oru	pbr_011104.1
oru_ORUFI03G03630.1oru	pbr_025353.1
oru_ORUFI04G22230.1oru	pbr_015697.1
oru_ORUFI04G23880.1oru	pbr_032762.1
oru_ORUFI04G23890.1oru	pbr_032764.1
oru_ORUFI04G22230.1oru	pbr_001361.1
oru_ORUFI04G12250.1oru	pbr_018641.1
oru_ORUFI04G12370.1oru	pbr_018624.1
oru_ORUFI04G12250.1oru	pbr_037846.1
oru_ORUFI04G12370.1oru	pbr_037828.1
oru_ORUFI04G23880.1oru	pbr_021782.1
oru_ORUFI04G23890.1oru	pbr_021780.1
oru_ORUFI04G23880.1oru	pbr_013927.1
oru_ORUFI04G23890.1oru	pbr_013924.1
oru_ORUFI04G22230.1oru	pbr_012684.1
oru_ORUFI05G21190.2oru	pbr_009571.1
oru_ORUFI05G27790.1oru	pbr_016184.1
oru_ORUFI05G18090.1oru	pbr_031253.1
oru_ORUFI05G27790.1oru	pbr_000436.1
oru_ORUFI05G21190.2oru	pbr_010949.1
oru_ORUFI05G13560.1oru	pbr_010949.1
oru_ORUFI05G13560.1oru	pbr_015926.1
oru_ORUFI06G21790.1oru	pbr_027839.1
oru_ORUFI06G05350.1oru	pbr_020024.1
oru_ORUFI06G21790.1oru	pbr_010634.1
oru_ORUFI06G06480.1oru	pbr_037414.1
oru_ORUFI06G21790.1oru	pbr_005652.1
oru_ORUFI06G21790.1oru	pbr_003169.1
oru_ORUFI06G06480.1oru	pbr_027726.1
oru_ORUFI07G20430.1oru	pbr_030160.1
oru_ORUFI07G26720.1oru	pbr_014831.1
oru_ORUFI07G26720.1oru	pbr_011224.1
oru_ORUFI07G26720.1oru	pbr_031039.1
oru_ORUFI08G16150.1oru	pbr_011145.1
oru_ORUFI08G18850.1oru	pbr_037414.1
oru_ORUFI08G20040.1oru	pbr_025136.1
oru_ORUFI08G18850.1oru	pbr_027726.1
oru_ORUFI08G24960.1oru	pbr_013924.1
oru_ORUFI08G16150.1oru	pbr_016049.2
oru_ORUFI09G11510.1oru	pbr_022437.1
oru_ORUFI09G13770.1oru	pbr_025136.1
oru_ORUFI09G18190.1oru	pbr_021780.1
oru_ORUFI09G18190.1oru	pbr_013924.1
oru_ORUFI01G41960.1oru	phe_PH01000004G0570
oru_ORUFI01G02660.1oru	phe_PH01000015G1290
oru_ORUFI01G34250.1oru	phe_PH01000018G0790
oru_ORUFI01G30390.1oru	phe_PH01000024G2370
oru_ORUFI01G37120.1oru	phe_PH01000032G1740
oru_ORUFI01G04360.1oru	phe_PH01000098G1180
oru_ORUFI01G48730.1oru	phe_PH01000144G1050
oru_ORUFI01G28060.1oru	phe_PH01000182G0630
oru_ORUFI01G02660.1oru	phe_PH01000281G0890
oru_ORUFI01G41960.1oru	phe_PH01000293G0740
oru_ORUFI01G30390.1oru	phe_PH01000297G0830
oru_ORUFI01G02130.1oru	phe_PH01000320G0460
oru_ORUFI01G28060.1oru	phe_PH01000568G0750
oru_ORUFI01G30390.1oru	phe_PH01000581G0530
oru_ORUFI01G37120.1oru	phe_PH01001112G0620
oru_ORUFI01G41960.1oru	phe_PH01001201G0350
oru_ORUFI10G17310.1oru	phe_PH01000017G0950
oru_ORUFI10G09060.1oru	phe_PH01000038G0910
oru_ORUFI10G19670.1oru	phe_PH01000841G0400
oru_ORUFI11G04200.1oru	phe_PH01001083G0060
oru_ORUFI12G04720.1oru	phe_PH01000925G0400
oru_ORUFI12G04720.1oru	phe_PH01001083G0060
oru_ORUFI02G36450.1oru	phe_PH01000014G0360
oru_ORUFI02G28010.1oru	phe_PH01000023G1030
oru_ORUFI02G26760.1oru	phe_PH01000028G1600
oru_ORUFI02G34460.1oru	phe_PH01000034G0340
oru_ORUFI02G34460.1oru	phe_PH01000049G1650
oru_ORUFI02G34460.1oru	phe_PH01000080G1510
oru_ORUFI02G34150.1oru	phe_PH01000135G0570
oru_ORUFI02G35180.1oru	phe_PH01000173G0700
oru_ORUFI02G36340.1oru	phe_PH01000210G0740
oru_ORUFI02G36450.1oru	phe_PH01000210G1070
oru_ORUFI02G27830.1oru	phe_PH01000343G0330
oru_ORUFI02G28010.1oru	phe_PH01000343G0780
oru_ORUFI02G34460.1oru	phe_PH01000355G0090
oru_ORUFI02G35180.1oru	phe_PH01000437G0390
oru_ORUFI02G36340.1oru	phe_PH01000543G0370
oru_ORUFI02G29230.1oru	phe_PH01000842G0220
oru_ORUFI02G35380.1oru	phe_PH01000887G0500
oru_ORUFI03G01160.1oru	phe_PH01000017G0950
oru_ORUFI03G05880.1oru	phe_PH01000038G0840
oru_ORUFI03G05890.1oru	phe_PH01000038G0910
oru_ORUFI03G05880.2oru	phe_PH01000115G0420
oru_ORUFI03G05920.1oru	phe_PH01000115G0470
oru_ORUFI03G26280.1oru	phe_PH01000124G0270
oru_ORUFI03G06570.1oru	phe_PH01000129G0360
oru_ORUFI03G05330.1oru	phe_PH01000188G0980
oru_ORUFI03G17430.1oru	phe_PH01000364G1150
oru_ORUFI03G11820.1oru	phe_PH01001003G0160
oru_ORUFI03G06570.1oru	phe_PH01001360G0530
oru_ORUFI03G40350.1oru	phe_PH01004181G0030
oru_ORUFI04G12250.1oru	phe_PH01000016G1360
oru_ORUFI04G22400.1oru	phe_PH01000023G1030
oru_ORUFI04G20990.1oru	phe_PH01000028G1600
oru_ORUFI04G26530.1oru	phe_PH01000084G1170
oru_ORUFI04G26530.1oru	phe_PH01000289G0740
oru_ORUFI04G15010.1oru	phe_PH01000304G0340
oru_ORUFI04G22230.1oru	phe_PH01000343G0330
oru_ORUFI04G22400.1oru	phe_PH01000343G0780
oru_ORUFI04G22410.1oru	phe_PH01000343G0830
oru_ORUFI04G22400.1oru	phe_PH01000668G0350
oru_ORUFI04G22410.1oru	phe_PH01000668G0390
oru_ORUFI04G26530.1oru	phe_PH01000890G0360
oru_ORUFI04G12250.1oru	phe_PH01001075G0390
oru_ORUFI05G19030.1oru	phe_PH01000004G0570
oru_ORUFI05G21190.2oru	phe_PH01000022G0050
oru_ORUFI05G26590.1oru	phe_PH01000024G2370
oru_ORUFI05G22840.1oru	phe_PH01000032G1740
oru_ORUFI05G28440.1oru	phe_PH01000046G1730
oru_ORUFI05G28440.1oru	phe_PH01000242G1390
oru_ORUFI05G26590.1oru	phe_PH01000297G0830
oru_ORUFI05G26590.1oru	phe_PH01000581G0530
oru_ORUFI05G01620.1oru	phe_PH01001057G0460
oru_ORUFI05G19030.1oru	phe_PH01001201G0350
oru_ORUFI05G22840.1oru	phe_PH01001609G0410
oru_ORUFI06G06250.1oru	phe_PH01000014G0360
oru_ORUFI06G08000.1oru	phe_PH01000034G0340
oru_ORUFI06G08000.1oru	phe_PH01000049G1650
oru_ORUFI06G27450.1oru	phe_PH01000069G0560
oru_ORUFI06G08000.1oru	phe_PH01000080G1510
oru_ORUFI06G27450.1oru	phe_PH01000093G1890
oru_ORUFI06G21790.1oru	phe_PH01000124G0270
oru_ORUFI06G06250.1oru	phe_PH01000210G1070
oru_ORUFI06G06480.1oru	phe_PH01000210G0740
oru_ORUFI06G08000.1oru	phe_PH01000355G0090
oru_ORUFI06G21790.1oru	phe_PH01000791G0820
oru_ORUFI06G07240.1oru	phe_PH01000887G0500
oru_ORUFI06G06250.1oru	phe_PH01001102G0050
oru_ORUFI07G11580.1oru	phe_PH01000085G0010
oru_ORUFI07G27120.1oru	phe_PH01000364G1150
oru_ORUFI08G24960.1oru	phe_PH01000131G1230
oru_ORUFI08G20040.1oru	phe_PH01000149G0850
oru_ORUFI08G20040.1oru	phe_PH01000493G0150
oru_ORUFI08G20040.1oru	phe_PH01000559G0630
oru_ORUFI08G26490.1oru	phe_PH01001487G0410
oru_ORUFI08G24430.1oru	phe_PH01001634G0140
oru_ORUFI09G18190.1oru	phe_PH01000131G1230
oru_ORUFI09G13770.1oru	phe_PH01000149G0850
oru_ORUFI09G13770.1oru	phe_PH01000173G0700
oru_ORUFI09G13770.1oru	phe_PH01000437G0390
oru_ORUFI09G13770.1oru	phe_PH01000493G0150
oru_ORUFI09G13770.1oru	phe_PH01000559G0630
oru_ORUFI09G22030.1oru	phe_PH01001229G0220
oru_ORUFI09G18190.1oru	phe_PH01001480G0400
oru_ORUFI01G06970.1oru	pmu_005151
oru_ORUFI01G43070.1oru	pmu_004265
oru_ORUFI01G06970.1oru	pmu_013463
oru_ORUFI01G28060.1oru	pmu_019793
oru_ORUFI01G04360.1oru	pmu_018989
oru_ORUFI10G17310.1oru	pmu_019385
oru_ORUFI10G19670.1oru	pmu_023417
oru_ORUFI11G04200.1oru	pmu_022509
oru_ORUFI02G37460.1oru	pmu_005717
oru_ORUFI02G19410.1oru	pmu_007113
oru_ORUFI02G19470.1oru	pmu_007084
oru_ORUFI02G09750.1oru	pmu_005151
oru_ORUFI02G09750.1oru	pmu_013463
oru_ORUFI02G29210.1oru	pmu_019385
oru_ORUFI02G29230.1oru	pmu_019386
oru_ORUFI02G27830.1oru	pmu_019544
oru_ORUFI02G35180.1oru	pmu_021321
oru_ORUFI02G27830.1oru	pmu_023376
oru_ORUFI02G27860.1oru	pmu_023378
oru_ORUFI02G28010.1oru	pmu_023417
oru_ORUFI02G36340.1oru	pmu_027117
oru_ORUFI03G03630.1oru	pmu_009383
oru_ORUFI03G05880.1oru	pmu_013172
oru_ORUFI03G01160.1oru	pmu_019385
oru_ORUFI03G03630.1oru	pmu_020605
oru_ORUFI03G26280.1oru	pmu_027542
oru_ORUFI04G12250.1oru	pmu_007084
oru_ORUFI04G12370.1oru	pmu_007113
oru_ORUFI04G23880.1oru	pmu_019385
oru_ORUFI04G23890.1oru	pmu_019386
oru_ORUFI04G22230.1oru	pmu_019544
oru_ORUFI04G22230.1oru	pmu_023376
oru_ORUFI04G22240.1oru	pmu_023378
oru_ORUFI04G22400.1oru	pmu_023417
oru_ORUFI04G12250.1oru	pmu_024604
oru_ORUFI04G23880.1oru	pmu_023766
oru_ORUFI04G23890.1oru	pmu_023769
oru_ORUFI05G21190.2oru	pmu_018989
oru_ORUFI05G13870.1oru	pmu_018953
oru_ORUFI05G13560.1oru	pmu_018989
oru_ORUFI05G01620.1oru	pmu_018608
oru_ORUFI06G21790.1oru	pmu_004616
oru_ORUFI06G05350.1oru	pmu_005717
oru_ORUFI06G06250.1oru	pmu_013172
oru_ORUFI06G21790.1oru	pmu_027542
oru_ORUFI06G06480.1oru	pmu_027117
oru_ORUFI07G26720.1oru	pmu_008145
oru_ORUFI07G23290.1oru	pmu_013172
oru_ORUFI08G24960.1oru	pmu_019386
oru_ORUFI08G18850.1oru	pmu_027117
oru_ORUFI09G18190.1oru	pmu_019386
oru_ORUFI09G13770.1oru	pmu_021321
oru_ORUFI01G06970.1oru	ppe_1G448600
oru_ORUFI01G43070.1oru	ppe_1G546100
oru_ORUFI01G06970.1oru	ppe_3G062800
oru_ORUFI01G34250.1oru	ppe_4G055500
oru_ORUFI01G08530.1oru	ppe_5G114100
oru_ORUFI01G28060.1oru	ppe_5G114100
oru_ORUFI10G17310.1oru	ppe_2G289600
oru_ORUFI10G19670.1oru	ppe_5G065300
oru_ORUFI02G34460.1oru	ppe_1G513600
oru_ORUFI02G19410.1oru	ppe_1G212700
oru_ORUFI02G19470.1oru	ppe_1G214900
oru_ORUFI02G09750.1oru	ppe_1G448600
oru_ORUFI02G23860.1oru	ppe_1G245500
oru_ORUFI02G35380.1oru	ppe_1G500900
oru_ORUFI02G27830.1oru	ppe_2G272300
oru_ORUFI02G29210.1oru	ppe_2G289600
oru_ORUFI02G29230.1oru	ppe_2G289500
oru_ORUFI02G27830.1oru	ppe_2G129300
oru_ORUFI02G09750.1oru	ppe_3G062800
oru_ORUFI02G37460.1oru	ppe_3G096000
oru_ORUFI02G27830.1oru	ppe_5G061800
oru_ORUFI02G28010.1oru	ppe_5G065300
oru_ORUFI02G29210.1oru	ppe_5G090300
oru_ORUFI02G29230.1oru	ppe_5G090000
oru_ORUFI02G34460.1oru	ppe_6G182200
oru_ORUFI02G09750.1oru	ppe_7G222700
oru_ORUFI02G36340.1oru	ppe_7G194400
oru_ORUFI02G35180.1oru	ppe_8G125100
oru_ORUFI03G03630.1oru	ppe_1G037700
oru_ORUFI03G06570.1oru	ppe_1G513600
oru_ORUFI03G01160.1oru	ppe_2G289600
oru_ORUFI03G05880.1oru	ppe_3G032300
oru_ORUFI03G01160.1oru	ppe_5G090300
oru_ORUFI03G03630.1oru	ppe_8G224700
oru_ORUFI04G15010.1oru	ppe_1G545400
oru_ORUFI04G12250.1oru	ppe_1G214900
oru_ORUFI04G12370.1oru	ppe_1G212700
oru_ORUFI04G22230.1oru	ppe_2G272300
oru_ORUFI04G23880.1oru	ppe_2G289600
oru_ORUFI04G23890.1oru	ppe_2G289500
oru_ORUFI04G22230.1oru	ppe_2G129300
oru_ORUFI04G22230.1oru	ppe_5G061800
oru_ORUFI04G22240.1oru	ppe_5G062000
oru_ORUFI04G22400.1oru	ppe_5G065300
oru_ORUFI04G23880.1oru	ppe_5G090300
oru_ORUFI04G23890.1oru	ppe_5G089900
oru_ORUFI04G12250.1oru	ppe_5G141200
oru_ORUFI05G18090.1oru	ppe_1G545400
oru_ORUFI05G21190.2oru	ppe_2G256900
oru_ORUFI05G13870.1oru	ppe_2G253000
oru_ORUFI05G13560.1oru	ppe_2G256900
oru_ORUFI05G01620.1oru	ppe_2G220100
oru_ORUFI05G27790.1oru	ppe_4G055500
oru_ORUFI05G13560.1oru	ppe_6G284400
oru_ORUFI06G21790.1oru	ppe_1G480400
oru_ORUFI06G05350.1oru	ppe_1G390800
oru_ORUFI06G06250.1oru	ppe_3G032300
oru_ORUFI06G05350.1oru	ppe_3G096000
oru_ORUFI06G21790.1oru	ppe_7G243600
oru_ORUFI06G06480.1oru	ppe_7G194400
oru_ORUFI07G26720.1oru	ppe_1G139600
oru_ORUFI07G23290.1oru	ppe_3G032300
oru_ORUFI07G20430.1oru	ppe_6G004400
oru_ORUFI08G16150.1oru	ppe_1G513600
oru_ORUFI08G24960.1oru	ppe_2G289500
oru_ORUFI08G24960.1oru	ppe_5G089900
oru_ORUFI08G16150.1oru	ppe_6G182200
oru_ORUFI08G18850.1oru	ppe_7G194400
oru_ORUFI08G20040.1oru	ppe_7G134100
oru_ORUFI09G18190.1oru	ppe_2G289500
oru_ORUFI09G18190.1oru	ppe_5G089900
oru_ORUFI09G18210.1oru	ppe_5G090000
oru_ORUFI09G08380.1oru	ppe_6G182200
oru_ORUFI09G13770.1oru	ppe_7G134100
oru_ORUFI09G13770.1oru	ppe_8G125100
oru_ORUFI01G28060.1oru	ptr_001G094800
oru_ORUFI01G41960.1oru	ptr_002G065600
oru_ORUFI01G28060.1oru	ptr_002G167400
oru_ORUFI01G34250.1oru	ptr_004G051700
oru_ORUFI01G41960.1oru	ptr_005G195000
oru_ORUFI01G06970.1oru	ptr_006G238600
oru_ORUFI01G34250.1oru	ptr_011G061700
oru_ORUFI10G19670.1oru	ptr_001G155700
oru_ORUFI10G19670.1oru	ptr_002G141200
oru_ORUFI10G19670.1oru	ptr_003G079300
oru_ORUFI11G04200.1oru	ptr_002G065600
oru_ORUFI11G04200.1oru	ptr_005G195000
oru_ORUFI12G04720.1oru	ptr_002G065600
oru_ORUFI12G04720.1oru	ptr_005G195000
oru_ORUFI02G27830.1oru	ptr_001G154100
oru_ORUFI02G28010.1oru	ptr_001G155700
oru_ORUFI02G29210.1oru	ptr_001G110500
oru_ORUFI02G29230.1oru	ptr_001G110700
oru_ORUFI02G19410.1oru	ptr_001G069300
oru_ORUFI02G19470.1oru	ptr_001G067600
oru_ORUFI02G34460.1oru	ptr_002G094200
oru_ORUFI02G28010.1oru	ptr_002G141200
oru_ORUFI02G21030.1oru	ptr_002G065600
oru_ORUFI02G35380.1oru	ptr_002G085600
oru_ORUFI02G19410.1oru	ptr_003G161000
oru_ORUFI02G19470.1oru	ptr_003G162500
oru_ORUFI02G36450.1oru	ptr_003G071700
oru_ORUFI02G27830.1oru	ptr_003G080600
oru_ORUFI02G28010.1oru	ptr_003G079300
oru_ORUFI02G29210.1oru	ptr_003G121200
oru_ORUFI02G35180.1oru	ptr_004G141200
oru_ORUFI02G21030.1oru	ptr_005G195000
oru_ORUFI02G34460.1oru	ptr_005G168700
oru_ORUFI02G34460.1oru	ptr_005G077300
oru_ORUFI02G09750.1oru	ptr_006G238600
oru_ORUFI02G37460.1oru	ptr_006G261200
oru_ORUFI02G36340.1oru	ptr_006G138700
oru_ORUFI02G34460.1oru	ptr_007G090600
oru_ORUFI02G35180.1oru	ptr_007G043400
oru_ORUFI02G23860.1oru	ptr_008G186300
oru_ORUFI02G35180.1oru	ptr_009G101900
oru_ORUFI02G23860.1oru	ptr_010G046600
oru_ORUFI02G29210.1oru	ptr_012G134000
oru_ORUFI02G29230.1oru	ptr_012G134100
oru_ORUFI02G28010.1oru	ptr_014G055700
oru_ORUFI02G27830.1oru	ptr_014G046600
oru_ORUFI02G34460.1oru	ptr_017G055400
oru_ORUFI02G37460.1oru	ptr_018G021900
oru_ORUFI03G01160.1oru	ptr_001G110500
oru_ORUFI03G05880.1oru	ptr_001G163700
oru_ORUFI03G03630.1oru	ptr_002G039200
oru_ORUFI03G06570.1oru	ptr_002G094200
oru_ORUFI03G05880.1oru	ptr_003G071700
oru_ORUFI03G01160.1oru	ptr_003G121200
oru_ORUFI03G06570.1oru	ptr_005G168700
oru_ORUFI03G03630.1oru	ptr_005G223100
oru_ORUFI03G06570.1oru	ptr_005G077300
oru_ORUFI04G22230.1oru	ptr_001G154100
oru_ORUFI04G22400.1oru	ptr_001G155700
oru_ORUFI04G23880.1oru	ptr_001G110500
oru_ORUFI04G23890.1oru	ptr_001G110700
oru_ORUFI04G12250.1oru	ptr_001G067600
oru_ORUFI04G12370.1oru	ptr_001G069300
oru_ORUFI04G22400.1oru	ptr_002G141200
oru_ORUFI04G13990.1oru	ptr_002G065600
oru_ORUFI04G22230.1oru	ptr_003G080600
oru_ORUFI04G22400.1oru	ptr_003G079300
oru_ORUFI04G12250.1oru	ptr_003G162500
oru_ORUFI04G12370.1oru	ptr_003G161000
oru_ORUFI04G23880.1oru	ptr_003G121200
oru_ORUFI04G13990.1oru	ptr_005G195000
oru_ORUFI04G12250.1oru	ptr_012G108500
oru_ORUFI04G23880.1oru	ptr_012G134000
oru_ORUFI04G23890.1oru	ptr_012G134100
oru_ORUFI04G23890.1oru	ptr_012G134100
oru_ORUFI04G15010.1oru	ptr_013G101100
oru_ORUFI04G22400.1oru	ptr_014G055700
oru_ORUFI04G22230.1oru	ptr_014G046600
oru_ORUFI05G19030.1oru	ptr_002G065600
oru_ORUFI05G27790.1oru	ptr_004G051700
oru_ORUFI05G21190.2oru	ptr_008G073600
oru_ORUFI05G13560.1oru	ptr_008G073600
oru_ORUFI05G21190.2oru	ptr_010G183700
oru_ORUFI05G27790.1oru	ptr_011G061800
oru_ORUFI05G13560.1oru	ptr_016G126100
oru_ORUFI06G06250.1oru	ptr_001G163700
oru_ORUFI06G07240.1oru	ptr_002G085600
oru_ORUFI06G06250.1oru	ptr_003G071700
oru_ORUFI06G21790.1oru	ptr_006G253800
oru_ORUFI06G05350.1oru	ptr_006G261200
oru_ORUFI06G06480.1oru	ptr_006G138700
oru_ORUFI06G06480.1oru	ptr_006G218200
oru_ORUFI06G21790.1oru	ptr_006G069400
oru_ORUFI06G19350.1oru	ptr_006G238600
oru_ORUFI06G21790.1oru	ptr_018G028000
oru_ORUFI06G05350.1oru	ptr_018G021900
oru_ORUFI06G21790.1oru	ptr_018G131400
oru_ORUFI07G20430.1oru	ptr_001G004700
oru_ORUFI07G23290.1oru	ptr_001G163700
oru_ORUFI07G23290.1oru	ptr_003G071700
oru_ORUFI07G20430.1oru	ptr_003G220200
oru_ORUFI07G27120.1oru	ptr_014G126100
oru_ORUFI08G24960.1oru	ptr_001G110700
oru_ORUFI08G16150.1oru	ptr_002G094200
oru_ORUFI08G18850.1oru	ptr_006G138700
oru_ORUFI08G18850.1oru	ptr_006G218200
oru_ORUFI08G16150.1oru	ptr_007G090600
oru_ORUFI08G20040.1oru	ptr_007G043400
oru_ORUFI08G20040.1oru	ptr_009G101900
oru_ORUFI08G24960.1oru	ptr_012G134100
oru_ORUFI08G24960.1oru	ptr_015G136400
oru_ORUFI09G12180.1oru	ptr_001G163700
oru_ORUFI09G18190.1oru	ptr_001G110700
oru_ORUFI09G12180.1oru	ptr_003G071700
oru_ORUFI09G13770.1oru	ptr_004G141200
oru_ORUFI09G08380.1oru	ptr_005G077300
oru_ORUFI09G08380.1oru	ptr_007G090600
oru_ORUFI09G13770.1oru	ptr_007G043400
oru_ORUFI09G13770.1oru	ptr_009G101900
oru_ORUFI09G18220.1oru	ptr_014G076700
oru_ORUFI01G41960.1oru	pvu_004G092100
oru_ORUFI01G34250.1oru	pvu_006G179800
oru_ORUFI01G28060.1oru	pvu_006G110200
oru_ORUFI01G02130.1oru	pvu_007G027000
oru_ORUFI01G41960.1oru	pvu_007G082000
oru_ORUFI01G04360.1oru	pvu_008G092800
oru_ORUFI01G06970.1oru	pvu_009G109600
oru_ORUFI10G19670.1oru	pvu_003G222600
oru_ORUFI11G04200.1oru	pvu_007G082000
oru_ORUFI02G34460.1oru	pvu_002G254500
oru_ORUFI02G29210.1oru	pvu_003G212700
oru_ORUFI02G29230.1oru	pvu_003G212800
oru_ORUFI02G28010.1oru	pvu_003G222600
oru_ORUFI02G34460.1oru	pvu_008G172200
oru_ORUFI02G27830.1oru	pvu_008G046400
oru_ORUFI02G34460.1oru	pvu_009G029600
oru_ORUFI02G37460.1oru	pvu_009G089300
oru_ORUFI02G35380.1oru	pvu_009G123300
oru_ORUFI02G36340.1oru	pvu_009G225000
oru_ORUFI03G03630.1oru	pvu_001G160100
oru_ORUFI03G06570.1oru	pvu_002G254500
oru_ORUFI03G03630.1oru	pvu_007G193400
oru_ORUFI03G06570.1oru	pvu_009G029600
oru_ORUFI03G05880.1oru	pvu_010G124700
oru_ORUFI04G22230.1oru	pvu_002G055700
oru_ORUFI04G22400.1oru	pvu_002G056800
oru_ORUFI04G12250.1oru	pvu_002G281300
oru_ORUFI04G23880.1oru	pvu_002G154000
oru_ORUFI04G23890.1oru	pvu_002G153900
oru_ORUFI04G23880.1oru	pvu_003G212700
oru_ORUFI04G22400.1oru	pvu_003G222600
oru_ORUFI04G23890.1oru	pvu_004G122000
oru_ORUFI04G23890.1oru	pvu_007G066500
oru_ORUFI04G22230.1oru	pvu_008G046400
oru_ORUFI04G22230.1oru	pvu_010G050500
oru_ORUFI04G22400.1oru	pvu_010G054000
oru_ORUFI05G27790.1oru	pvu_006G179700
oru_ORUFI05G13560.1oru	pvu_008G092800
oru_ORUFI05G13560.1oru	pvu_008G220400
oru_ORUFI05G21190.2oru	pvu_008G220400
oru_ORUFI05G14490.1oru	pvu_009G251600
oru_ORUFI06G05350.1oru	pvu_001G046900
oru_ORUFI06G21790.1oru	pvu_003G165000
oru_ORUFI06G25070.1oru	pvu_003G144500
oru_ORUFI06G06480.1oru	pvu_009G225000
oru_ORUFI06G21790.1oru	pvu_009G093600
oru_ORUFI06G05350.1oru	pvu_009G089300
oru_ORUFI06G21790.1oru	pvu_009G196900
oru_ORUFI06G06480.1oru	pvu_009G084400
oru_ORUFI06G06250.1oru	pvu_010G124700
oru_ORUFI06G21790.1oru	pvu_010G154900
oru_ORUFI07G26720.1oru	pvu_003G102500
oru_ORUFI07G26720.1oru	pvu_006G163100
oru_ORUFI07G23290.1oru	pvu_010G124700
oru_ORUFI08G20040.1oru	pvu_003G292400
oru_ORUFI08G24960.1oru	pvu_004G122000
oru_ORUFI08G16150.1oru	pvu_008G172200
oru_ORUFI08G16150.1oru	pvu_009G029600
oru_ORUFI08G18850.1oru	pvu_009G225000
oru_ORUFI09G13770.1oru	pvu_003G292400
oru_ORUFI09G18190.1oru	pvu_003G212800
oru_ORUFI09G18190.1oru	pvu_004G122000
oru_ORUFI09G18190.1oru	pvu_007G066500
oru_ORUFI09G12180.1oru	pvu_010G124700
oru_ORUFI01G06970.1oru	rco_29794.t000080
oru_ORUFI01G41960.1oru	rco_29863.t000026
oru_ORUFI01G34250.1oru	rco_29900.t000021
oru_ORUFI01G28060.1oru	rco_30169.t000319
oru_ORUFI01G28060.1oru	rco_30190.t000027
oru_ORUFI10G17310.1oru	rco_30147.t000582
oru_ORUFI10G19670.1oru	rco_30174.t000187
oru_ORUFI02G36340.1oru	rco_29739.t000152
oru_ORUFI02G09750.1oru	rco_29794.t000080
oru_ORUFI02G35180.1oru	rco_29801.t000131
oru_ORUFI02G37460.1oru	rco_29848.t000122
oru_ORUFI02G34460.1oru	rco_29908.t000056
oru_ORUFI02G35380.1oru	rco_29908.t000216
oru_ORUFI02G35180.1oru	rco_30115.t000019
oru_ORUFI02G19410.1oru	rco_30128.t000032
oru_ORUFI02G19470.1oru	rco_30128.t000017
oru_ORUFI02G09750.1oru	rco_30146.t000112
oru_ORUFI02G29210.1oru	rco_30147.t000582
oru_ORUFI02G29230.1oru	rco_30147.t000584
oru_ORUFI02G27830.1oru	rco_30147.t000600
oru_ORUFI02G27830.1oru	rco_30174.t000152
oru_ORUFI02G28010.1oru	rco_30174.t000187
oru_ORUFI02G29210.1oru	rco_30190.t000357
oru_ORUFI02G29230.1oru	rco_30190.t000355
oru_ORUFI03G26280.1oru	rco_28320.t000066
oru_ORUFI03G06570.1oru	rco_29908.t000056
oru_ORUFI03G01160.1oru	rco_30147.t000582
oru_ORUFI03G09610.1oru	rco_30170.t000080
oru_ORUFI03G37050.1oru	rco_30170.t000080
oru_ORUFI03G01160.1oru	rco_30190.t000355
oru_ORUFI04G12250.1oru	rco_30128.t000017
oru_ORUFI04G12250.1oru	rco_30131.t000122
oru_ORUFI04G12370.1oru	rco_30131.t000102
oru_ORUFI04G23880.1oru	rco_30147.t000582
oru_ORUFI04G23890.1oru	rco_30147.t000584
oru_ORUFI04G22230.1oru	rco_30147.t000600
oru_ORUFI04G12250.1oru	rco_30147.t000674
oru_ORUFI04G22230.1oru	rco_30174.t000152
oru_ORUFI04G22400.1oru	rco_30174.t000187
oru_ORUFI04G23880.1oru	rco_30190.t000357
oru_ORUFI04G23890.1oru	rco_30190.t000355
oru_ORUFI05G14490.1oru	rco_29726.t000206
oru_ORUFI05G21190.2oru	rco_29729.t000025
oru_ORUFI05G13560.1oru	rco_29729.t000025
oru_ORUFI06G21790.1oru	rco_28320.t000066
oru_ORUFI06G06480.1oru	rco_29739.t000152
oru_ORUFI06G06480.1oru	rco_29739.t000083
oru_ORUFI06G19350.1oru	rco_29794.t000080
oru_ORUFI06G21790.1oru	rco_29841.t000110
oru_ORUFI06G21790.1oru	rco_29848.t000188
oru_ORUFI06G05350.1oru	rco_29848.t000122
oru_ORUFI06G07240.1oru	rco_29908.t000216
oru_ORUFI07G26720.1oru	rco_29726.t000125
oru_ORUFI07G01630.1oru	rco_30170.t000080
oru_ORUFI08G18850.1oru	rco_29739.t000152
oru_ORUFI08G18850.1oru	rco_29739.t000083
oru_ORUFI08G20040.1oru	rco_29801.t000131
oru_ORUFI08G16150.1oru	rco_29908.t000056
oru_ORUFI08G20040.1oru	rco_30115.t000019
oru_ORUFI08G24960.1oru	rco_30147.t000584
oru_ORUFI08G24960.1oru	rco_30190.t000355
oru_ORUFI09G13770.1oru	rco_29801.t000131
oru_ORUFI09G08380.1oru	rco_29908.t000056
oru_ORUFI09G13770.1oru	rco_30115.t000019
oru_ORUFI09G18190.1oru	rco_30147.t000584
oru_ORUFI09G18220.1oru	rco_30174.t000358
oru_ORUFI09G18190.1oru	rco_30190.t000355
oru_ORUFI01G34250.1oru	roc_G05189
oru_ORUFI10G17310.1oru	roc_G09488
oru_ORUFI10G19670.1oru	roc_G18407
oru_ORUFI02G09750.1oru	roc_G00697
oru_ORUFI02G35380.1oru	roc_G01425
oru_ORUFI02G37460.1oru	roc_G02455
oru_ORUFI02G36340.1oru	roc_G03027
oru_ORUFI02G19410.1oru	roc_G08877
oru_ORUFI02G19470.1oru	roc_G08859
oru_ORUFI02G34460.1oru	roc_G09404
oru_ORUFI02G29210.1oru	roc_G09488
oru_ORUFI02G29230.1oru	roc_G09490
oru_ORUFI02G34460.1oru	roc_G10689
oru_ORUFI02G27830.1oru	roc_G11781
oru_ORUFI02G29210.1oru	roc_G14850
oru_ORUFI03G06570.1oru	roc_G09404
oru_ORUFI03G01160.1oru	roc_G14850
oru_ORUFI04G12250.1oru	roc_G01834
oru_ORUFI04G12250.1oru	roc_G08859
oru_ORUFI04G12370.1oru	roc_G08877
oru_ORUFI04G23880.1oru	roc_G09488
oru_ORUFI04G23890.1oru	roc_G09490
oru_ORUFI04G22230.1oru	roc_G11781
oru_ORUFI04G23880.1oru	roc_G14850
oru_ORUFI05G13560.1oru	roc_G04753
oru_ORUFI05G21190.2oru	roc_G04753
oru_ORUFI05G21190.3oru	roc_G05652
oru_ORUFI06G21790.1oru	roc_G01596
oru_ORUFI06G05350.1oru	roc_G02455
oru_ORUFI06G06480.1oru	roc_G03027
oru_ORUFI06G21790.1oru	roc_G10361
oru_ORUFI07G26720.1oru	roc_G06409
oru_ORUFI08G18850.1oru	roc_G03027
oru_ORUFI08G16150.1oru	roc_G09404
oru_ORUFI08G24960.1oru	roc_G09490
oru_ORUFI09G18190.1oru	roc_G09490
oru_ORUFI09G08380.1oru	roc_G10689
oru_ORUFI09G18190.1oru	roc_G14850
oru_ORUFI01G28060.1oru	sbi_003G243500
oru_ORUFI01G30390.1oru	sbi_003G265200
oru_ORUFI01G34250.1oru	sbi_003G297600
oru_ORUFI01G37120.1oru	sbi_003G324400
oru_ORUFI01G41960.1oru	sbi_003G369100
oru_ORUFI01G43070.1oru	sbi_003G380900
oru_ORUFI01G48730.1oru	sbi_003G442100
oru_ORUFI01G02660.1oru	sbi_003G265200
oru_ORUFI01G02130.1oru	sbi_003G085600
oru_ORUFI01G02660.1oru	sbi_003G078100
oru_ORUFI01G04360.1oru	sbi_003G058200
oru_ORUFI01G06970.1oru	sbi_003G028000
oru_ORUFI01G08530.1oru	sbi_003G012800
oru_ORUFI01G06970.1oru	sbi_004G100500
oru_ORUFI01G30390.1oru	sbi_009G221400
oru_ORUFI01G41960.1oru	sbi_009G151600
oru_ORUFI01G43070.1oru	sbi_009G141500
oru_ORUFI01G37120.1oru	sbi_009G184300
oru_ORUFI10G12140.1oru	sbi_001G502300
oru_ORUFI10G08210.1oru	sbi_001G473900
oru_ORUFI10G09060.1oru	sbi_001G481300
oru_ORUFI10G19670.1oru	sbi_001G298100
oru_ORUFI10G12140.1oru	sbi_001G234500
oru_ORUFI10G17310.1oru	sbi_001G531100
oru_ORUFI10G17310.1oru	sbi_004G283300
oru_ORUFI10G17310.1oru	sbi_006G184700
oru_ORUFI11G04200.1oru	sbi_005G051200
oru_ORUFI11G08240.1oru	sbi_005G087600
oru_ORUFI11G04200.1oru	sbi_008G050600
oru_ORUFI12G19000.1oru	sbi_001G169400
oru_ORUFI12G04720.1oru	sbi_005G051200
oru_ORUFI12G19000.1oru	sbi_008G145000
oru_ORUFI12G04720.1oru	sbi_008G050600
oru_ORUFI02G27830.1oru	sbi_001G296300
oru_ORUFI02G28010.1oru	sbi_001G298100
oru_ORUFI02G35180.1oru	sbi_002G225700
oru_ORUFI02G36450.1oru	sbi_002G212000
oru_ORUFI02G09750.1oru	sbi_003G028000
oru_ORUFI02G06880.1oru	sbi_004G073100
oru_ORUFI02G23860.1oru	sbi_004G200700
oru_ORUFI02G26760.1oru	sbi_004G227400
oru_ORUFI02G35180.1oru	sbi_004G308900
oru_ORUFI02G35380.1oru	sbi_004G310600
oru_ORUFI02G36340.1oru	sbi_004G319700
oru_ORUFI02G36450.1oru	sbi_004G321300
oru_ORUFI02G37460.1oru	sbi_004G331300
oru_ORUFI02G09750.1oru	sbi_004G100500
oru_ORUFI02G21030.1oru	sbi_004G171300
oru_ORUFI02G21740.1oru	sbi_004G179900
oru_ORUFI02G18290.1oru	sbi_004G151500
oru_ORUFI02G28010.1oru	sbi_004G295500
oru_ORUFI02G29210.1oru	sbi_004G283300
oru_ORUFI02G29230.1oru	sbi_004G283201
oru_ORUFI02G34460.1oru	sbi_004G233200
oru_ORUFI02G19410.1oru	sbi_004G159500
oru_ORUFI02G19470.1oru	sbi_004G158901
oru_ORUFI02G26760.1oru	sbi_006G156100
oru_ORUFI02G27830.1oru	sbi_006G167800
oru_ORUFI02G28010.1oru	sbi_006G169900
oru_ORUFI02G29210.1oru	sbi_006G184700
oru_ORUFI02G29230.1oru	sbi_006G184800
oru_ORUFI02G21030.1oru	sbi_006G080200
oru_ORUFI02G21740.1oru	sbi_006G091200
oru_ORUFI02G19410.1oru	sbi_006G059800
oru_ORUFI02G19470.1oru	sbi_006G058732
oru_ORUFI02G35180.1oru	sbi_007G156700
oru_ORUFI02G34460.1oru	sbi_010G089700
oru_ORUFI02G35380.1oru	sbi_010G080400
oru_ORUFI02G36450.1oru	sbi_010G071700
oru_ORUFI02G37460.1oru	sbi_010G063900
oru_ORUFI02G06880.1oru	sbi_010G200100
oru_ORUFI02G09750.1oru	sbi_010G164800
oru_ORUFI03G03630.1oru	sbi_001G234500
oru_ORUFI03G40350.1oru	sbi_001G039800
oru_ORUFI03G01160.1oru	sbi_001G531100
oru_ORUFI03G03630.1oru	sbi_001G502300
oru_ORUFI03G05330.1oru	sbi_001G486800
oru_ORUFI03G05880.1oru	sbi_001G481600
oru_ORUFI03G05890.1oru	sbi_001G481400
oru_ORUFI03G05920.1oru	sbi_001G481300
oru_ORUFI03G06570.1oru	sbi_001G473900
oru_ORUFI03G11820.1oru	sbi_001G428700
oru_ORUFI03G43580.1oru	sbi_001G002500
oru_ORUFI03G40350.1oru	sbi_002G081300
oru_ORUFI03G05880.2oru	sbi_002G375400
oru_ORUFI03G17430.1oru	sbi_002G415600
oru_ORUFI03G26280.1oru	sbi_004G084600
oru_ORUFI03G01160.1oru	sbi_006G184700
oru_ORUFI04G22230.1oru	sbi_001G296300
oru_ORUFI04G22400.1oru	sbi_001G298100
oru_ORUFI04G20990.1oru	sbi_004G227400
oru_ORUFI04G12250.1oru	sbi_004G158901
oru_ORUFI04G12370.1oru	sbi_004G159500
oru_ORUFI04G13990.1oru	sbi_004G171300
oru_ORUFI04G15010.1oru	sbi_004G179900
oru_ORUFI04G23880.1oru	sbi_004G283300
oru_ORUFI04G23890.1oru	sbi_004G283201
oru_ORUFI04G22230.1oru	sbi_004G296900
oru_ORUFI04G22410.1oru	sbi_004G295600
oru_ORUFI04G12250.1oru	sbi_006G058732
oru_ORUFI04G12370.1oru	sbi_006G059800
oru_ORUFI04G13990.1oru	sbi_006G080200
oru_ORUFI04G15010.1oru	sbi_006G091200
oru_ORUFI04G20990.1oru	sbi_006G156100
oru_ORUFI04G22230.1oru	sbi_006G167800
oru_ORUFI04G22400.1oru	sbi_006G169900
oru_ORUFI04G23880.1oru	sbi_006G184700
oru_ORUFI04G23890.1oru	sbi_006G184800
oru_ORUFI04G26530.1oru	sbi_006G210300
oru_ORUFI04G29600.1oru	sbi_006G247000
oru_ORUFI04G30650.1oru	sbi_006G259000
oru_ORUFI04G26530.1oru	sbi_007G077001
oru_ORUFI05G14490.1oru	sbi_003G148600
oru_ORUFI05G18090.1oru	sbi_003G380900
oru_ORUFI05G19030.1oru	sbi_003G369100
oru_ORUFI05G22840.1oru	sbi_003G324400
oru_ORUFI05G26590.1oru	sbi_003G265200
oru_ORUFI05G13560.1oru	sbi_009G101400
oru_ORUFI05G14490.1oru	sbi_009G111200
oru_ORUFI05G16140.1oru	sbi_009G124200
oru_ORUFI05G18090.1oru	sbi_009G141500
oru_ORUFI05G19030.1oru	sbi_009G151600
oru_ORUFI05G21190.2oru	sbi_009G170800
oru_ORUFI05G22840.1oru	sbi_009G184300
oru_ORUFI05G26590.1oru	sbi_009G221400
oru_ORUFI05G27790.1oru	sbi_009G233100
oru_ORUFI05G28440.1oru	sbi_009G238500
oru_ORUFI05G13870.1oru	sbi_009G103800
oru_ORUFI05G21190.2oru	sbi_009G101400
oru_ORUFI06G08000.1oru	sbi_004G233200
oru_ORUFI06G19350.1oru	sbi_004G100500
oru_ORUFI06G21790.1oru	sbi_004G084600
oru_ORUFI06G23640.1oru	sbi_004G073100
oru_ORUFI06G05350.1oru	sbi_004G331300
oru_ORUFI06G06250.1oru	sbi_004G321300
oru_ORUFI06G06480.1oru	sbi_004G319700
oru_ORUFI06G07240.1oru	sbi_004G310600
oru_ORUFI06G01550.1oru	sbi_010G016500
oru_ORUFI06G04020.1oru	sbi_010G047500
oru_ORUFI06G04420.1oru	sbi_010G052600
oru_ORUFI06G05350.1oru	sbi_010G063900
oru_ORUFI06G06250.1oru	sbi_010G071700
oru_ORUFI06G07240.1oru	sbi_010G080400
oru_ORUFI06G08000.1oru	sbi_010G089700
oru_ORUFI06G25070.1oru	sbi_010G215100
oru_ORUFI06G27450.1oru	sbi_010G240900
oru_ORUFI06G19350.1oru	sbi_010G164800
oru_ORUFI06G21790.1oru	sbi_010G185300
oru_ORUFI07G23290.1oru	sbi_001G481400
oru_ORUFI07G20430.1oru	sbi_002G350500
oru_ORUFI07G23290.1oru	sbi_002G375400
oru_ORUFI07G06610.1oru	sbi_002G071600
oru_ORUFI07G26720.1oru	sbi_002G411000
oru_ORUFI07G27120.1oru	sbi_002G415600
oru_ORUFI07G11580.1oru	sbi_002G115400
oru_ORUFI08G20040.1oru	sbi_002G225700
oru_ORUFI08G24960.1oru	sbi_002G269100
oru_ORUFI08G16150.1oru	sbi_002G184400
oru_ORUFI08G26360.1oru	sbi_002G139300
oru_ORUFI08G20040.1oru	sbi_004G308900
oru_ORUFI08G16150.1oru	sbi_007G124100
oru_ORUFI08G18850.1oru	sbi_007G148500
oru_ORUFI08G20040.1oru	sbi_007G156700
oru_ORUFI08G04980.1oru	sbi_007G058300
oru_ORUFI08G23370.1oru	sbi_007G205100
oru_ORUFI08G24960.1oru	sbi_007G181500
oru_ORUFI08G26360.1oru	sbi_007G164900
oru_ORUFI08G26490.1oru	sbi_007G162700
oru_ORUFI08G13790.1oru	sbi_007G107400
oru_ORUFI09G08380.1oru	sbi_002G184400
oru_ORUFI09G12180.1oru	sbi_002G212000
oru_ORUFI09G13770.1oru	sbi_002G225700
oru_ORUFI09G18190.1oru	sbi_002G269032
oru_ORUFI09G18220.1oru	sbi_002G269600
oru_ORUFI09G05520.1oru	sbi_002G165600
oru_ORUFI09G22030.1oru	sbi_002G139300
oru_ORUFI09G22040.1oru	sbi_002G139400
oru_ORUFI09G13770.1oru	sbi_004G308900
oru_ORUFI09G18190.1oru	sbi_006G184800
oru_ORUFI09G13770.1oru	sbi_007G156700
oru_ORUFI09G18190.1oru	sbi_007G181500
oru_ORUFI09G22030.1oru	sbi_007G164900
oru_ORUFI01G04360.1oru	sir_scaffold1727_161sir
oru_ORUFI10G19670.1oru	sir_scaffold1717_42sir
oru_ORUFI10G09060.1oru	sir_scaffold242_87sir
oru_ORUFI02G34460.1oru	sir_scaffold1130_40sir
oru_ORUFI02G27830.1oru	sir_scaffold1515_91sir
oru_ORUFI02G27830.1oru	sir_scaffold1717_35sir
oru_ORUFI02G28010.1oru	sir_scaffold1717_42sir
oru_ORUFI02G34460.1oru	sir_scaffold2426_63sir
oru_ORUFI02G34460.1oru	sir_scaffold2446_63sir
oru_ORUFI02G29210.1oru	sir_scaffold249_124sir
oru_ORUFI02G29230.1oru	sir_scaffold249_125sir
oru_ORUFI02G23860.1oru	sir_scaffold249_85sir
oru_ORUFI02G27830.1oru	sir_scaffold506_13sir
oru_ORUFI03G05880.1oru	sir_scaffold242_87sir
oru_ORUFI04G22230.1oru	sir_scaffold1717_35sir
oru_ORUFI04G22400.1oru	sir_scaffold1717_42sir
oru_ORUFI04G22400.1oru	sir_scaffold2315_21sir
oru_ORUFI04G23880.1oru	sir_scaffold249_124sir
oru_ORUFI04G23890.1oru	sir_scaffold249_125sir
oru_ORUFI06G08000.1oru	sir_scaffold1130_40sir
oru_ORUFI07G23290.1oru	sir_scaffold242_87sir
oru_ORUFI08G16150.1oru	sir_scaffold1130_40sir
oru_ORUFI09G08380.1oru	sir_scaffold2073_41sir
oru_ORUFI09G12180.1oru	sir_scaffold242_87sir
oru_ORUFI01G28060.1oru	sly_01g095500.2sly
oru_ORUFI01G34250.1oru	sly_02g077360.1sly
oru_ORUFI01G08530.1oru	sly_03g007460.1sly
oru_ORUFI01G41960.1oru	sly_04g071770.2sly
oru_ORUFI01G06970.1oru	sly_08g066660.1sly
oru_ORUFI01G28060.1oru	sly_08g081960.1sly
oru_ORUFI10G17310.1oru	sly_03g026280.2sly
oru_ORUFI10G19670.1oru	sly_08g078410.1sly
oru_ORUFI11G04200.1oru	sly_04g071770.2sly
oru_ORUFI12G04720.1oru	sly_04g071770.2sly
oru_ORUFI02G27830.1oru	sly_01g090300.2sly
oru_ORUFI02G28010.1oru	sly_01g090560.2sly
oru_ORUFI02G29210.1oru	sly_03g026280.2sly
oru_ORUFI02G37460.1oru	sly_03g117130.2sly
oru_ORUFI02G27830.1oru	sly_03g093540.1sly
oru_ORUFI02G27860.1oru	sly_03g093530.1sly
oru_ORUFI02G34460.1oru	sly_04g072900.1sly
oru_ORUFI02G34460.1oru	sly_04g054910.2sly
oru_ORUFI02G23860.1oru	sly_05g013540.1sly
oru_ORUFI02G36340.1oru	sly_07g042230.1sly
oru_ORUFI02G27830.1oru	sly_08g078170.1sly
oru_ORUFI02G28010.1oru	sly_08g078410.1sly
oru_ORUFI02G29210.1oru	sly_08g080290.2sly
oru_ORUFI03G06570.1oru	sly_04g072900.1sly
oru_ORUFI03G01160.1oru	sly_08g080290.2sly
oru_ORUFI03G03630.1oru	sly_09g066350.1sly
oru_ORUFI03G03630.1oru	sly_09g089910.1sly
oru_ORUFI03G05880.1oru	sly_12g049560.1sly
oru_ORUFI04G22230.1oru	sly_01g090300.2sly
oru_ORUFI04G22400.1oru	sly_01g090560.2sly
oru_ORUFI04G23890.1oru	sly_03g026270.1sly
oru_ORUFI04G12250.1oru	sly_03g118190.2sly
oru_ORUFI04G22230.1oru	sly_03g093540.1sly
oru_ORUFI04G22240.1oru	sly_03g093530.1sly
oru_ORUFI04G22230.1oru	sly_08g078170.1sly
oru_ORUFI04G22400.1oru	sly_08g078410.1sly
oru_ORUFI04G23880.1oru	sly_08g080290.2sly
oru_ORUFI05G27790.1oru	sly_02g077360.1sly
oru_ORUFI05G19030.1oru	sly_04g071770.2sly
oru_ORUFI06G05350.1oru	sly_03g117130.2sly
oru_ORUFI06G06250.1oru	sly_03g123500.2sly
oru_ORUFI07G26720.1oru	sly_01g067540.1sly
oru_ORUFI07G23290.1oru	sly_06g063070.2sly
oru_ORUFI07G27120.1oru	sly_09g075420.2sly
oru_ORUFI07G23290.1oru	sly_12g049560.1sly
oru_ORUFI08G20040.1oru	sly_02g090770.1sly
oru_ORUFI08G24960.1oru	sly_03g026270.1sly
oru_ORUFI08G16150.1oru	sly_04g072900.1sly
oru_ORUFI08G16150.1oru	sly_04g054910.2sly
oru_ORUFI08G18850.1oru	sly_07g042230.1sly
oru_ORUFI09G13770.1oru	sly_01g108240.2sly
oru_ORUFI09G18220.1oru	sly_01g091760.2sly
oru_ORUFI09G13770.1oru	sly_02g090790.1sly
oru_ORUFI09G18190.1oru	sly_03g026270.1sly
oru_ORUFI09G08380.1oru	sly_04g054910.2sly
oru_ORUFI09G12180.1oru	sly_06g063070.2sly
oru_ORUFI09G18190.1oru	sly_08g007820.1sly
oru_ORUFI09G18210.1oru	sly_08g007830.1sly
oru_ORUFI02G29210.1oru	sme_00250.1_g00015.1
oru_ORUFI02G29230.1oru	sme_00250.1_g00012.1
oru_ORUFI04G12250.1oru	sme_00125.1_g00017.1
oru_ORUFI01G28060.1oru	stu_00000091
oru_ORUFI01G28060.1oru	stu_00036493
oru_ORUFI01G02130.1oru	stu_00014570
oru_ORUFI01G28060.1oru	stu_00012305
oru_ORUFI10G19670.1oru	stu_00026035
oru_ORUFI10G17310.1oru	stu_00014311
oru_ORUFI10G19670.1oru	stu_00004826
oru_ORUFI02G27830.1oru	stu_00026049
oru_ORUFI02G28010.1oru	stu_00026035
oru_ORUFI02G29230.1oru	stu_00014311
oru_ORUFI02G34460.1oru	stu_00009475
oru_ORUFI02G34460.1oru	stu_00020625
oru_ORUFI02G23860.1oru	stu_00018613
oru_ORUFI02G27830.1oru	stu_00026260
oru_ORUFI02G28010.1oru	stu_00004826
oru_ORUFI02G29210.1oru	stu_00022759
oru_ORUFI02G35380.1oru	stu_00000910
oru_ORUFI02G34460.1oru	stu_00008538
oru_ORUFI02G29230.1oru	stu_00004255
oru_ORUFI03G09610.1oru	stu_01021429
oru_ORUFI03G01160.1oru	stu_00022759
oru_ORUFI03G03630.1oru	stu_00040918
oru_ORUFI04G22230.1oru	stu_00026049
oru_ORUFI04G22400.1oru	stu_00026035
oru_ORUFI04G23890.1oru	stu_00014311
oru_ORUFI04G12250.1oru	stu_00014240
oru_ORUFI04G22230.1oru	stu_00026260
oru_ORUFI04G22400.1oru	stu_00004826
oru_ORUFI04G23880.1oru	stu_00022759
oru_ORUFI04G22230.1oru	stu_00010750
oru_ORUFI05G21190.2oru	stu_01023951
oru_ORUFI06G06250.1oru	stu_00009142
oru_ORUFI06G05350.1oru	stu_00014196
oru_ORUFI07G26720.1oru	stu_00022667
oru_ORUFI07G23290.1oru	stu_00004898
oru_ORUFI08G24960.1oru	stu_00014311
oru_ORUFI08G16150.1oru	stu_00009475
oru_ORUFI09G13770.1oru	stu_00025797
oru_ORUFI09G18220.1oru	stu_00017051
oru_ORUFI09G18190.1oru	stu_00014311
oru_ORUFI09G08380.1oru	stu_00020625
oru_ORUFI09G12180.1oru	stu_00004898
oru_ORUFI01G02660.1oru	tae_Traes_3AS_D8AE0A149
oru_ORUFI01G43970.1oru	tae_Traes_3AL_7ECC5258D
oru_ORUFI01G02130.1oru	tae_TRAES3BF091400270CFD
oru_ORUFI01G34250.1oru	tae_TRAES3BF046300130CFD
oru_ORUFI01G02660.1oru	tae_TRAES3BF062700040CFD
oru_ORUFI01G08530.1oru	tae_TRAES3BF017100030CFD
oru_ORUFI01G37120.1oru	tae_TRAES3BF075600050CFD
oru_ORUFI01G06970.1oru	tae_TRAES3BF073700060CFD
oru_ORUFI01G28060.1oru	tae_TRAES3BF051200070CFD
oru_ORUFI10G12140.1oru	tae_Traes_1BL_8E4911A3C
oru_ORUFI02G34460.1oru	tae_Traes_6AL_CACE71FF7
oru_ORUFI02G36450.1oru	tae_Traes_6AL_3C182DED5
oru_ORUFI02G36450.1oru	tae_Traes_6BL_6AEADC565
oru_ORUFI02G35180.1oru	tae_Traes_6DL_7B2EC9B84
oru_ORUFI03G43580.1oru	tae_Traes_4AL_F18648C49
oru_ORUFI03G05890.1oru	tae_Traes_4BL_78C84E85A
oru_ORUFI03G05920.1oru	tae_Traes_4DL_7894729FE1
oru_ORUFI03G37050.1oru	tae_Traes_5AL_63F3CF30A
oru_ORUFI03G40350.1oru	tae_Traes_5BL_C94A0F1D4
oru_ORUFI03G40640.1oru	tae_Traes_5BL_5117B3E2A
oru_ORUFI03G40350.1oru	tae_Traes_5DL_08E7641941
oru_ORUFI04G29600.1oru	tae_Traes_2DL_CB03F0D2A
oru_ORUFI05G13560.1oru	tae_Traes_1AL_A9FB6BF52
oru_ORUFI05G16140.1oru	tae_Traes_1BL_F0C52C5DF
oru_ORUFI06G05350.1oru	tae_Traes_7AS_89D49F177
oru_ORUFI06G25070.1oru	tae_Traes_7AL_C5F8733D0
oru_ORUFI06G25070.1oru	tae_Traes_7DL_FBE71A7AE
oru_ORUFI07G27120.1oru	tae_Traes_2BS_5E7287209
oru_ORUFI09G22030.1oru	tae_Traes_4BS_180379032
oru_ORUFI09G18190.1oru	tae_Traes_5DL_45B242D3E1
oru_ORUFI09G18190.1oru	tae_Traes_5DL_62A4CE1CC
oru_ORUFI01G28060.1oru	tca_005203
oru_ORUFI01G28060.1oru	tca_015336
oru_ORUFI01G34250.1oru	tca_029773
oru_ORUFI01G06970.1oru	tca_028851
oru_ORUFI01G41960.1oru	tca_035671
oru_ORUFI01G43070.1oru	tca_036224
oru_ORUFI01G06970.1oru	tca_037194
oru_ORUFI10G19670.1oru	tca_005639
oru_ORUFI10G19670.1oru	tca_015930
oru_ORUFI10G19670.1oru	tca_014892
oru_ORUFI10G17310.1oru	tca_016176
oru_ORUFI11G04200.1oru	tca_001301
oru_ORUFI11G04200.1oru	tca_035671
oru_ORUFI12G04720.1oru	tca_035671
oru_ORUFI02G34460.1oru	tca_001147
oru_ORUFI02G27830.1oru	tca_005704
oru_ORUFI02G28010.1oru	tca_005639
oru_ORUFI02G23860.1oru	tca_010540
oru_ORUFI02G35180.1oru	tca_007061
oru_ORUFI02G19410.1oru	tca_008270
oru_ORUFI02G19470.1oru	tca_008334
oru_ORUFI02G27830.1oru	tca_015898
oru_ORUFI02G28010.1oru	tca_015930
oru_ORUFI02G27830.1oru	tca_014845
oru_ORUFI02G28010.1oru	tca_014892
oru_ORUFI02G29210.1oru	tca_015083
oru_ORUFI02G29210.1oru	tca_016176
oru_ORUFI02G29230.1oru	tca_016175
oru_ORUFI02G19410.1oru	tca_017382
oru_ORUFI02G19470.1oru	tca_017352
oru_ORUFI02G35380.1oru	tca_035077
oru_ORUFI02G34460.1oru	tca_034939
oru_ORUFI02G37460.1oru	tca_036933
oru_ORUFI02G36340.1oru	tca_037486
oru_ORUFI02G09750.1oru	tca_037194
oru_ORUFI03G03630.1oru	tca_004061
oru_ORUFI03G01160.1oru	tca_016175
oru_ORUFI03G01160.1oru	tca_015083
oru_ORUFI03G03630.1oru	tca_020869
oru_ORUFI03G05880.1oru	tca_029232
oru_ORUFI03G06570.1oru	tca_034939
oru_ORUFI03G26280.1oru	tca_038081
oru_ORUFI04G22230.1oru	tca_005704
oru_ORUFI04G22400.1oru	tca_005639
oru_ORUFI04G12250.1oru	tca_008334
oru_ORUFI04G12370.1oru	tca_008270
oru_ORUFI04G22230.1oru	tca_015898
oru_ORUFI04G22400.1oru	tca_015930
oru_ORUFI04G12250.1oru	tca_014762
oru_ORUFI04G22230.1oru	tca_014845
oru_ORUFI04G22400.1oru	tca_014892
oru_ORUFI04G23880.1oru	tca_016176
oru_ORUFI04G23890.1oru	tca_016175
oru_ORUFI04G23880.1oru	tca_015083
oru_ORUFI04G12250.1oru	tca_017352
oru_ORUFI04G12370.1oru	tca_017382
oru_ORUFI04G13990.1oru	tca_035671
oru_ORUFI05G14490.1oru	tca_021264
oru_ORUFI05G27790.1oru	tca_029772
oru_ORUFI06G21790.1oru	tca_027157
oru_ORUFI06G06250.1oru	tca_029232
oru_ORUFI06G07240.1oru	tca_035077
oru_ORUFI06G06480.1oru	tca_037486
oru_ORUFI06G21790.1oru	tca_038081
oru_ORUFI06G05350.1oru	tca_036933
oru_ORUFI06G06480.1oru	tca_037415
oru_ORUFI07G26720.1oru	tca_021164
oru_ORUFI07G23290.1oru	tca_029232
oru_ORUFI08G20040.1oru	tca_000606
oru_ORUFI08G16150.1oru	tca_001147
oru_ORUFI08G24960.1oru	tca_016175
oru_ORUFI08G16150.1oru	tca_034939
oru_ORUFI08G18850.1oru	tca_037486
oru_ORUFI08G18850.1oru	tca_037415
oru_ORUFI09G08380.1oru	tca_001147
oru_ORUFI09G13770.1oru	tca_000606
oru_ORUFI09G18220.1oru	tca_005425
oru_ORUFI09G13770.1oru	tca_007061
oru_ORUFI09G18190.1oru	tca_016175
oru_ORUFI09G08380.1oru	tca_034939
oru_ORUFI10G19670.1oru	thh_10026276m
oru_ORUFI10G19670.1oru	thh_10001792m
oru_ORUFI02G27830.1oru	thh_10027401m
oru_ORUFI02G28010.1oru	thh_10006200m
oru_ORUFI02G29210.1oru	thh_10014566m
oru_ORUFI02G29230.1oru	thh_10015252m
oru_ORUFI02G27830.1oru	thh_10001003m
oru_ORUFI02G27830.1oru	thh_10001758m
oru_ORUFI02G28010.1oru	thh_10001792m
oru_ORUFI02G29210.1oru	thh_10009659m
oru_ORUFI02G29230.1oru	thh_10009978m
oru_ORUFI02G23860.1oru	thh_10009647m
oru_ORUFI02G34460.1oru	thh_10005326m
oru_ORUFI02G09750.1oru	thh_10004870m
oru_ORUFI02G29210.1oru	thh_10023678m
oru_ORUFI02G34460.1oru	thh_10018771m
oru_ORUFI03G06570.1oru	thh_10000302m
oru_ORUFI03G05880.1oru	thh_10018945m
oru_ORUFI04G22230.1oru	thh_10027401m
oru_ORUFI04G22260.1oru	thh_10027543m
oru_ORUFI04G22400.1oru	thh_10006200m
oru_ORUFI04G23880.1oru	thh_10014566m
oru_ORUFI04G23890.1oru	thh_10015252m
oru_ORUFI04G22230.1oru	thh_10001003m
oru_ORUFI04G22230.1oru	thh_10001758m
oru_ORUFI04G22400.1oru	thh_10001792m
oru_ORUFI04G23880.1oru	thh_10009659m
oru_ORUFI04G23890.1oru	thh_10009978m
oru_ORUFI04G23880.1oru	thh_10023678m
oru_ORUFI04G23890.1oru	thh_10023865m
oru_ORUFI05G21190.2oru	thh_10016913m
oru_ORUFI06G08000.1oru	thh_10018771m
oru_ORUFI07G26720.1oru	thh_10014022m
oru_ORUFI07G23290.1oru	thh_10018945m
oru_ORUFI08G24960.1oru	thh_10015252m
oru_ORUFI08G16150.1oru	thh_10018771m
oru_ORUFI09G18190.1oru	thh_10015252m
oru_ORUFI09G12180.1oru	thh_10011603m
oru_ORUFI09G12180.1oru	thh_10018945m
oru_ORUFI01G34250.1oru	tpr_gene11650
oru_ORUFI10G17310.1oru	tpr_gene17402
oru_ORUFI02G34240.1oru	tpr_gene2181
oru_ORUFI02G34460.1oru	tpr_gene2163
oru_ORUFI02G37460.1oru	tpr_gene3129
oru_ORUFI02G29210.1oru	tpr_gene17424
oru_ORUFI02G29230.1oru	tpr_gene17402
oru_ORUFI03G01100.1oru	tpr_gene17430
oru_ORUFI03G01160.1oru	tpr_gene17424
oru_ORUFI04G23890.1oru	tpr_gene6648
oru_ORUFI04G22400.1oru	tpr_gene37699
oru_ORUFI04G22400.1oru	tpr_gene39053
oru_ORUFI04G23880.1oru	tpr_gene17424
oru_ORUFI04G23890.1oru	tpr_gene17402
oru_ORUFI05G27790.1oru	tpr_gene11756
oru_ORUFI06G06480.1oru	tpr_gene38918
oru_ORUFI06G21790.1oru	tpr_gene38699
oru_ORUFI07G16400.1oru	tpr_gene37003
oru_ORUFI07G16760.1oru	tpr_gene37008
oru_ORUFI08G24960.1oru	tpr_gene17402
oru_ORUFI09G18190.1oru	tpr_gene17402
oru_ORUFI10G19670.1oru	tsa_Ts4g30440
oru_ORUFI10G09060.1oru	tsa_Ts5g30000
oru_ORUFI02G23860.1oru	tsa_Ts1g11560
oru_ORUFI02G29210.1oru	tsa_Ts1g11200
oru_ORUFI02G29230.1oru	tsa_Ts1g11180
oru_ORUFI02G29210.1oru	tsa_Ts2g02010
oru_ORUFI02G29230.1oru	tsa_Ts2g02020
oru_ORUFI02G27830.1oru	tsa_Ts2g16250
oru_ORUFI02G34460.1oru	tsa_Ts2g33690
oru_ORUFI02G09750.1oru	tsa_Ts2g26890
oru_ORUFI02G27830.1oru	tsa_Ts4g30350
oru_ORUFI02G28010.1oru	tsa_Ts4g30440
oru_ORUFI02G28010.1oru	tsa_Ts5g02750
oru_ORUFI02G34460.1oru	tsa_Ts5g35600
oru_ORUFI02G29210.1oru	tsa_Ts6g15160
oru_ORUFI02G29230.1oru	tsa_Ts6g15130
oru_ORUFI03G05880.1oru	tsa_Ts5g30000
oru_ORUFI04G23880.1oru	tsa_Ts1g11200
oru_ORUFI04G23890.1oru	tsa_Ts1g11180
oru_ORUFI04G23880.1oru	tsa_Ts2g02010
oru_ORUFI04G23890.1oru	tsa_Ts2g02020
oru_ORUFI04G22230.1oru	tsa_Ts2g16250
oru_ORUFI04G22230.1oru	tsa_Ts4g30350
oru_ORUFI04G22400.1oru	tsa_Ts4g30440
oru_ORUFI04G22400.1oru	tsa_Ts5g02750
oru_ORUFI04G23880.1oru	tsa_Ts6g15160
oru_ORUFI04G23890.1oru	tsa_Ts6g15130
oru_ORUFI05G21190.2oru	tsa_Ts4g25860
oru_ORUFI06G06250.1oru	tsa_Ts3g12630
oru_ORUFI06G08000.1oru	tsa_Ts5g35600
oru_ORUFI07G23290.1oru	tsa_Ts5g30000
oru_ORUFI07G26720.1oru	tsa_Ts6g28500
oru_ORUFI08G16150.1oru	tsa_Ts5g35600
oru_ORUFI08G24960.1oru	tsa_Ts6g15130
oru_ORUFI09G12180.1oru	tsa_Ts5g30000
oru_ORUFI09G18190.1oru	tsa_Ts6g15130
oru_ORUFI01G06970.1oru	van_05g10050.1
oru_ORUFI01G41960.1oru	van_06g07800.1
oru_ORUFI10G19670.1oru	van_11g06000.1
oru_ORUFI10G19670.1oru	van_07g03600.1
oru_ORUFI11G04200.1oru	van_06g07800.1
oru_ORUFI02G21030.1oru	van_10g04720.1
oru_ORUFI02G27830.1oru	van_11g05820.1
oru_ORUFI02G28010.1oru	van_11g06000.1
oru_ORUFI02G29210.1oru	van_11g06990.1
oru_ORUFI02G29230.1oru	van_11g07000.1
oru_ORUFI02G29230.1oru	van_02g03820.1
oru_ORUFI02G27830.1oru	van_04g05040.1
oru_ORUFI02G27860.1oru	van_04g05120.1
oru_ORUFI02G37460.1oru	van_05g09240.1
oru_ORUFI02G36340.1oru	van_05g05050.1
oru_ORUFI02G36340.1oru	van_09g06570.1
oru_ORUFI02G34460.1oru	van_0045ss01540.1
oru_ORUFI02G34460.1oru	van_0017s00960.1
oru_ORUFI03G06570.1oru	van_0045ss01540.1
oru_ORUFI04G12250.1oru	van_10g05100.1
oru_ORUFI04G22230.1oru	van_11g05820.1
oru_ORUFI04G22260.1oru	van_11g05880.1
oru_ORUFI04G22400.1oru	van_11g06000.1
oru_ORUFI04G23890.1oru	van_11g07000.1
oru_ORUFI04G23890.1oru	van_02g03820.1
oru_ORUFI04G23890.1oru	van_06g04660.1
oru_ORUFI04G23880.1oru	van_07g04140.1
oru_ORUFI04G23890.1oru	van_07g04160.1
oru_ORUFI04G22230.1oru	van_07g03530.1
oru_ORUFI04G22400.1oru	van_07g03600.1
oru_ORUFI04G22230.1oru	van_08g05060.1
oru_ORUFI04G22400.1oru	van_08g05310.3
oru_ORUFI05G27790.1oru	van_03g06550.1
oru_ORUFI06G05350.1oru	van_01g14980.1
oru_ORUFI06G21790.1oru	van_11g09430.1
oru_ORUFI06G21790.1oru	van_05g08880.1
oru_ORUFI06G05350.1oru	van_05g09240.1
oru_ORUFI06G21790.1oru	van_09g04270.1
oru_ORUFI06G06480.1oru	van_09g06570.1
oru_ORUFI06G21790.1oru	van_0069ss00980.1
oru_ORUFI07G26720.1oru	van_11g17430.1
oru_ORUFI07G26720.1oru	van_03g02000.1
oru_ORUFI08G24960.1oru	van_11g07000.1
oru_ORUFI08G24960.1oru	van_02g03820.1
oru_ORUFI08G18850.1oru	van_09g06570.1
oru_ORUFI08G16150.1oru	van_0017s00960.1
oru_ORUFI09G18190.1oru	van_11g07000.1
oru_ORUFI09G18190.1oru	van_02g03820.1
oru_ORUFI09G18190.1oru	van_06g04660.1
oru_ORUFI09G18190.1oru	van_07g04160.1
oru_ORUFI09G11510.1oru	van_0027ss00260.1
oru_ORUFI09G18220.1oru	van_0162s00120.1
oru_ORUFI01G02130.1oru	vra_08g21390
oru_ORUFI01G41960.1oru	vra_08g17830
oru_ORUFI10G19670.1oru	vra_07g12380
oru_ORUFI10G19670.1oru	vra_09g05380
oru_ORUFI11G03110.1oru	vra_02g06710
oru_ORUFI02G27830.1oru	vra_04g08300
oru_ORUFI02G36340.1oru	vra_05g01810
oru_ORUFI02G34460.1oru	vra_05g07600
oru_ORUFI02G27830.1oru	vra_07g12280
oru_ORUFI02G28010.1oru	vra_07g12380
oru_ORUFI02G34460.1oru	vra_07g18990
oru_ORUFI02G29210.1oru	vra_07g13300
oru_ORUFI02G29230.1oru	vra_07g13290
oru_ORUFI02G29230.1oru	vra_08g19130
oru_ORUFI02G27830.1oru	vra_09g05600
oru_ORUFI02G28010.1oru	vra_09g05380
oru_ORUFI03G06570.1oru	vra_07g18990
oru_ORUFI03G17430.1oru	vra_07g24990
oru_ORUFI03G01160.1oru	vra_08g19120
oru_ORUFI03G17430.1oru	vra_08g10430
oru_ORUFI04G22230.1oru	vra_04g08300
oru_ORUFI04G22230.1oru	vra_07g12280
oru_ORUFI04G22400.1oru	vra_07g12380
oru_ORUFI04G23880.1oru	vra_07g13300
oru_ORUFI04G23890.1oru	vra_07g13290
oru_ORUFI04G23890.1oru	vra_08g19130
oru_ORUFI04G13990.1oru	vra_08g17830
oru_ORUFI04G22230.1oru	vra_09g05600
oru_ORUFI04G22400.1oru	vra_09g05380
oru_ORUFI04G23880.1oru	vra_11g02410
oru_ORUFI04G23890.1oru	vra_11g02420
oru_ORUFI04G22240.1oru	vra_11g03210
oru_ORUFI04G12370.1oru	vra_0007s02340
oru_ORUFI05G27790.1oru	vra_10g10400
oru_ORUFI06G21790.1oru	vra_05g10080
oru_ORUFI06G06480.1oru	vra_05g01810
oru_ORUFI06G05350.1oru	vra_06g13360
oru_ORUFI06G25070.1oru	vra_07g22280
oru_ORUFI06G21790.1oru	vra_07g20210
oru_ORUFI06G19350.1oru	vra_09g01430
oru_ORUFI07G27120.1oru	vra_07g24990
oru_ORUFI07G26720.1oru	vra_10g09040
oru_ORUFI08G16150.1oru	vra_02g12730
oru_ORUFI08G18850.1oru	vra_05g01810
oru_ORUFI08G16150.1oru	vra_05g07600
oru_ORUFI08G24960.1oru	vra_07g13290
oru_ORUFI08G24960.1oru	vra_08g19130
oru_ORUFI09G13770.1oru	vra_07g03920
oru_ORUFI09G18190.1oru	vra_08g19130
oru_ORUFI09G18190.1oru	vra_11g02420
oru_ORUFI01G34250.1oru	vvi_01021146001
oru_ORUFI01G04360.1oru	vvi_01032746001
oru_ORUFI01G41960.1oru	vvi_01034563001
oru_ORUFI10G19670.1oru	vvi_01018226001
oru_ORUFI10G17310.1oru	vvi_01010629001
oru_ORUFI10G17310.1oru	vvi_01019860001
oru_ORUFI11G04200.1oru	vvi_01034563001
oru_ORUFI12G04720.1oru	vvi_01034563001
oru_ORUFI02G36340.1oru	vvi_01015037001
oru_ORUFI02G27830.1oru	vvi_01018272001
oru_ORUFI02G27980.1oru	vvi_01018226001
oru_ORUFI02G29210.1oru	vvi_01010629001
oru_ORUFI02G29230.1oru	vvi_01010631001
oru_ORUFI02G34460.1oru	vvi_01009007001
oru_ORUFI02G29230.1oru	vvi_01019860001
oru_ORUFI02G35180.1oru	vvi_01031747001
oru_ORUFI02G37460.1oru	vvi_01035911001
oru_ORUFI03G26280.1oru	vvi_01015540001
oru_ORUFI03G01160.1oru	vvi_01010631001
oru_ORUFI03G06570.1oru	vvi_01009007001
oru_ORUFI03G01160.1oru	vvi_01019860001
oru_ORUFI03G03630.1oru	vvi_01028312001
oru_ORUFI04G12250.1oru	vvi_01001089001
oru_ORUFI04G12250.1oru	vvi_01032983001
oru_ORUFI04G12370.1oru	vvi_01032961001
oru_ORUFI04G22230.1oru	vvi_01018272001
oru_ORUFI04G22390.1oru	vvi_01018226001
oru_ORUFI04G23880.1oru	vvi_01010629001
oru_ORUFI04G23890.1oru	vvi_01010631001
oru_ORUFI04G12250.1oru	vvi_01008649001
oru_ORUFI04G13990.1oru	vvi_01034563001
oru_ORUFI04G23890.1oru	vvi_01019860001
oru_ORUFI05G21190.2oru	vvi_01032746001
oru_ORUFI05G13560.1oru	vvi_01032746001
oru_ORUFI05G28440.1oru	vvi_01019519001
oru_ORUFI05G14490.1oru	vvi_01035098001
oru_ORUFI06G21790.1oru	vvi_01015540001
oru_ORUFI06G06480.1oru	vvi_01015037001
oru_ORUFI06G21790.1oru	vvi_01035852001
oru_ORUFI06G06480.1oru	vvi_01035502001
oru_ORUFI06G05350.1oru	vvi_01035911001
oru_ORUFI06G06250.1oru	vvi_01016684001
oru_ORUFI06G21790.1oru	vvi_01017315001
oru_ORUFI07G28220.1oru	vvi_01032746001
oru_ORUFI07G20430.1oru	vvi_01025461001
oru_ORUFI07G27120.1oru	vvi_01028050001
oru_ORUFI07G20430.1oru	vvi_01033416001
oru_ORUFI08G18850.1oru	vvi_01015037001
oru_ORUFI08G16150.1oru	vvi_01009007001
oru_ORUFI08G20040.1oru	vvi_01031747001
oru_ORUFI09G18210.1oru	vvi_01010631001
oru_ORUFI09G18190.1oru	vvi_01019860001
oru_ORUFI09G13770.1oru	vvi_01031747001
Zjuj107435298	oru_ORUFI03G05880.1oru
Zjuj107407598	oru_ORUFI06G21790.1oru
Zjuj107435298	oru_ORUFI07G23290.1oru
Zjuj107413944	oru_ORUFI01G04360.1oru
Zjuj107414472	oru_ORUFI10G17310.1oru
Zjuj107414472	oru_ORUFI02G29210.1oru
Zjuj107414421	oru_ORUFI02G29230.1oru
Zjuj107414472	oru_ORUFI03G01160.1oru
Zjuj107414472	oru_ORUFI04G23880.1oru
Zjuj107414421	oru_ORUFI04G23890.1oru
Zjuj107413944	oru_ORUFI05G21190.2oru
Zjuj107413884	oru_ORUFI05G13870.1oru
Zjuj107413944	oru_ORUFI05G13560.1oru
Zjuj107414421	oru_ORUFI08G24960.1oru
Zjuj107414421	oru_ORUFI09G18190.1oru
Zjuj107415044	oru_ORUFI07G20430.1oru
Zjuj107421431	oru_ORUFI04G15010.1oru
Zjuj107420075	oru_ORUFI06G06480.1oru
Zjuj107421210	oru_ORUFI06G21790.1oru
Zjuj107420326	oru_ORUFI06G05350.1oru
Zjuj107420075	oru_ORUFI08G18850.1oru
Zjuj107422687	oru_ORUFI04G22400.1oru
Zjuj107424796	oru_ORUFI09G13770.1oru
Zjuj107427051	oru_ORUFI02G35180.1oru
Zjuj107425900	oru_ORUFI03G03630.1oru
Zjuj107426863	oru_ORUFI07G26720.1oru
Zjuj107427051	oru_ORUFI09G13770.1oru
Zjuj107428447	oru_ORUFI02G23860.1oru
Zjuj107429688	oru_ORUFI04G12250.1oru
Zjuj107430378	oru_ORUFI04G22230.1oru
Zjuj107431749	oru_ORUFI04G12370.1oru
Zjuj107431764	oru_ORUFI04G12250.1oru
Zjuj107434830	oru_ORUFI06G21790.1oru
oru_ORUFI01G34250.1oru	zma_GRMZM2G474326
oru_ORUFI01G06970.1oru	zma_GRMZM2G133168
oru_ORUFI01G37120.1oru	zma_GRMZM2G002119
oru_ORUFI01G41960.1oru	zma_GRMZM2G149756
oru_ORUFI01G43070.1oru	zma_GRMZM2G307152
oru_ORUFI01G48730.1oru	zma_GRMZM2G097182
oru_ORUFI01G28060.1oru	zma_GRMZM2G160971
oru_ORUFI01G30390.1oru	zma_GRMZM2G169654
oru_ORUFI01G08530.1oru	zma_GRMZM2G142179
oru_ORUFI01G02130.1oru	zma_GRMZM2G129777
oru_ORUFI01G41960.1oru	zma_GRMZM2G100727
oru_ORUFI01G30390.1oru	zma_GRMZM2G059939
oru_ORUFI01G28060.1oru	zma_GRMZM2G151542
oru_ORUFI01G30390.1oru	zma_GRMZM2G065538
oru_ORUFI01G02130.1oru	zma_GRMZM2G081892
oru_ORUFI01G06970.1oru	zma_AC187157.4_FG001
oru_ORUFI01G08530.1oru	zma_GRMZM2G044077
oru_ORUFI01G04360.1oru	zma_GRMZM5G838809
oru_ORUFI01G41960.1oru	zma_GRMZM2G457562
oru_ORUFI01G37120.1oru	zma_GRMZM2G132223
oru_ORUFI01G30390.1oru	zma_GRMZM2G159592
oru_ORUFI01G37120.1oru	zma_GRMZM2G066158
oru_ORUFI01G06970.1oru	zma_GRMZM2G073047
oru_ORUFI10G17310.1oru	zma_GRMZM2G477287
oru_ORUFI10G08210.1oru	zma_GRMZM2G039870
oru_ORUFI10G19670.1oru	zma_GRMZM5G806839
oru_ORUFI10G12140.1oru	zma_AC198979.4_FG009
oru_ORUFI10G09060.1oru	zma_GRMZM2G018984
oru_ORUFI10G17310.1oru	zma_GRMZM2G368838
oru_ORUFI10G12140.1oru	zma_GRMZM2G024871
oru_ORUFI10G08210.1oru	zma_GRMZM2G113060
oru_ORUFI10G19670.1oru	zma_GRMZM5G889719
oru_ORUFI11G04200.1oru	zma_GRMZM2G544539
oru_ORUFI11G08240.1oru	zma_AC198403.3_FG001
oru_ORUFI11G04200.1oru	zma_GRMZM2G076896
oru_ORUFI12G19000.1oru	zma_GRMZM2G039112
oru_ORUFI12G19000.1oru	zma_GRMZM2G010100
oru_ORUFI12G04720.1oru	zma_GRMZM2G544539
oru_ORUFI12G04720.1oru	zma_GRMZM2G076896
oru_ORUFI02G26760.1oru	zma_GRMZM2G040664
oru_ORUFI02G21030.1oru	zma_GRMZM2G175525
oru_ORUFI02G27830.1oru	zma_GRMZM2G080516
oru_ORUFI02G27830.1oru	zma_GRMZM2G055180
oru_ORUFI02G27860.1oru	zma_GRMZM2G475678
oru_ORUFI02G28010.1oru	zma_GRMZM2G172936
oru_ORUFI02G29210.1oru	zma_GRMZM2G368838
oru_ORUFI02G29230.1oru	zma_GRMZM2G042756
oru_ORUFI02G26760.1oru	zma_GRMZM2G026926
oru_ORUFI02G26760.1oru	zma_GRMZM2G300924
oru_ORUFI02G27860.1oru	zma_GRMZM2G319786
oru_ORUFI02G28010.1oru	zma_GRMZM2G048621
oru_ORUFI02G29210.1oru	zma_GRMZM2G000520
oru_ORUFI02G23860.1oru	zma_GRMZM2G165257
oru_ORUFI02G21740.1oru	zma_GRMZM2G139740
oru_ORUFI02G34460.1oru	zma_GRMZM2G029323
oru_ORUFI02G35180.1oru	zma_GRMZM2G173771
oru_ORUFI02G35380.1oru	zma_GRMZM2G011110
oru_ORUFI02G36340.1oru	zma_GRMZM2G097081
oru_ORUFI02G36450.1oru	zma_GRMZM2G018398
oru_ORUFI02G06880.1oru	zma_GRMZM2G146028
oru_ORUFI02G26760.1oru	zma_GRMZM2G139765
oru_ORUFI02G27830.1oru	zma_GRMZM2G466044
oru_ORUFI02G28010.1oru	zma_GRMZM5G842961
oru_ORUFI02G29210.1oru	zma_GRMZM2G434203
oru_ORUFI02G29230.1oru	zma_GRMZM2G137341
oru_ORUFI02G34460.1oru	zma_GRMZM2G055204
oru_ORUFI02G35180.1oru	zma_GRMZM2G103085
oru_ORUFI02G35380.1oru	zma_GRMZM2G021369
oru_ORUFI02G36450.1oru	zma_GRMZM2G110333
oru_ORUFI02G06880.1oru	zma_GRMZM2G079653
oru_ORUFI02G18290.1oru	zma_GRMZM2G118479
oru_ORUFI02G09750.1oru	zma_GRMZM2G005301
oru_ORUFI02G19410.1oru	zma_GRMZM2G047999
oru_ORUFI02G19470.1oru	zma_GRMZM2G016434
oru_ORUFI02G21740.1oru	zma_GRMZM2G087040
oru_ORUFI02G35380.1oru	zma_GRMZM2G084264
oru_ORUFI02G36450.1oru	zma_GRMZM2G171179
oru_ORUFI02G37460.1oru	zma_GRMZM2G156006
oru_ORUFI02G09750.1oru	zma_GRMZM2G073047
oru_ORUFI03G03630.1oru	zma_AC198979.4_FG009
oru_ORUFI03G05330.1oru	zma_GRMZM2G419901
oru_ORUFI03G05880.1oru	zma_GRMZM2G129674
oru_ORUFI03G05890.1oru	zma_GRMZM2G018984
oru_ORUFI03G05920.1oru	zma_AC206951.3_FG016
oru_ORUFI03G06570.1oru	zma_GRMZM2G003466
oru_ORUFI03G40350.1oru	zma_GRMZM2G009598
oru_ORUFI03G43580.1oru	zma_GRMZM2G381441
oru_ORUFI03G11820.1oru	zma_GRMZM2G015281
oru_ORUFI03G01160.1oru	zma_GRMZM2G477287
oru_ORUFI03G06570.1oru	zma_GRMZM2G039870
oru_ORUFI03G37050.1oru	zma_GRMZM2G146688
oru_ORUFI03G03630.1oru	zma_GRMZM2G024871
oru_ORUFI03G26280.1oru	zma_GRMZM2G085678
oru_ORUFI03G40350.1oru	zma_GRMZM2G171569
oru_ORUFI03G37050.1oru	zma_GRMZM2G008234
oru_ORUFI03G17430.1oru	zma_GRMZM2G025062
oru_ORUFI03G05330.1oru	zma_GRMZM2G376255
oru_ORUFI03G06570.1oru	zma_GRMZM2G113060
oru_ORUFI03G11820.1oru	zma_GRMZM2G007406
oru_ORUFI04G26530.1oru	zma_GRMZM2G438202
oru_ORUFI04G29120.1oru	zma_GRMZM2G076602
oru_ORUFI04G12250.1oru	zma_GRMZM2G425798
oru_ORUFI04G12370.1oru	zma_GRMZM2G023708
oru_ORUFI04G13990.1oru	zma_GRMZM2G175525
oru_ORUFI04G15010.1oru	zma_GRMZM2G424348
oru_ORUFI04G20990.1oru	zma_GRMZM2G040664
oru_ORUFI04G22230.1oru	zma_GRMZM2G080516
oru_ORUFI04G26530.1oru	zma_GRMZM2G020054
oru_ORUFI04G22230.1oru	zma_GRMZM2G475678
oru_ORUFI04G22400.1oru	zma_GRMZM2G172936
oru_ORUFI04G23880.1oru	zma_GRMZM2G368838
oru_ORUFI04G23890.1oru	zma_GRMZM2G042756
oru_ORUFI04G26530.1oru	zma_GRMZM2G068967
oru_ORUFI04G29600.1oru	zma_GRMZM2G067463
oru_ORUFI04G12250.1oru	zma_GRMZM2G087059
oru_ORUFI04G12370.1oru	zma_GRMZM2G079825
oru_ORUFI04G20990.1oru	zma_GRMZM2G026926
oru_ORUFI04G20990.1oru	zma_GRMZM2G300924
oru_ORUFI04G22240.1oru	zma_GRMZM2G319786
oru_ORUFI04G22400.1oru	zma_GRMZM2G048621
oru_ORUFI04G26530.1oru	zma_GRMZM2G089995
oru_ORUFI04G15010.1oru	zma_GRMZM2G139740
oru_ORUFI04G23880.1oru	zma_GRMZM2G000520
oru_ORUFI04G20990.1oru	zma_GRMZM2G139765
oru_ORUFI04G22230.1oru	zma_GRMZM2G466044
oru_ORUFI04G22400.1oru	zma_GRMZM5G842961
oru_ORUFI04G23880.1oru	zma_GRMZM2G434203
oru_ORUFI04G23890.1oru	zma_GRMZM2G137341
oru_ORUFI04G12250.1oru	zma_GRMZM2G016434
oru_ORUFI04G12370.1oru	zma_GRMZM2G047999
oru_ORUFI04G15010.1oru	zma_GRMZM2G087040
oru_ORUFI05G19030.1oru	zma_GRMZM2G149756
oru_ORUFI05G26590.1oru	zma_GRMZM2G169654
oru_ORUFI05G18090.1oru	zma_GRMZM2G307152
oru_ORUFI05G22840.1oru	zma_GRMZM2G002119
oru_ORUFI05G14490.1oru	zma_GRMZM2G169382
oru_ORUFI05G21190.2oru	zma_AC209257.4_FG006
oru_ORUFI05G22840.1oru	zma_GRMZM2G020016
oru_ORUFI05G26590.1oru	zma_GRMZM2G059939
oru_ORUFI05G27790.1oru	zma_GRMZM2G317596
oru_ORUFI05G28440.1oru	zma_GRMZM5G846057
oru_ORUFI05G16140.1oru	zma_GRMZM2G013657
oru_ORUFI05G13870.1oru	zma_GRMZM2G093595
oru_ORUFI05G19030.1oru	zma_GRMZM2G100727
oru_ORUFI05G13560.1oru	zma_GRMZM2G093595
oru_ORUFI05G26590.1oru	zma_GRMZM2G159592
oru_ORUFI05G27790.1oru	zma_GRMZM2G021790
oru_ORUFI05G28440.1oru	zma_GRMZM2G100982
oru_ORUFI05G22840.1oru	zma_GRMZM2G066158
oru_ORUFI05G22850.1oru	zma_GRMZM2G174347
oru_ORUFI05G22840.1oru	zma_GRMZM2G132223
oru_ORUFI05G19030.1oru	zma_GRMZM2G457562
oru_ORUFI06G07240.1oru	zma_GRMZM2G011110
oru_ORUFI06G08000.1oru	zma_GRMZM2G029323
oru_ORUFI06G27450.1oru	zma_GRMZM2G052720
oru_ORUFI06G05350.1oru	zma_GRMZM2G111415
oru_ORUFI06G06250.1oru	zma_GRMZM2G018398
oru_ORUFI06G06480.1oru	zma_GRMZM2G097081
oru_ORUFI06G23640.1oru	zma_GRMZM2G146028
oru_ORUFI06G19350.1oru	zma_GRMZM2G005301
oru_ORUFI06G21790.1oru	zma_GRMZM2G085678
oru_ORUFI06G08000.1oru	zma_GRMZM2G055204
oru_ORUFI06G27450.1oru	zma_GRMZM2G322672
oru_ORUFI06G06250.1oru	zma_GRMZM2G110333
oru_ORUFI06G07240.1oru	zma_GRMZM2G021369
oru_ORUFI06G23640.1oru	zma_GRMZM2G079653
oru_ORUFI06G01550.1oru	zma_GRMZM2G380377
oru_ORUFI06G04020.1oru	zma_GRMZM2G328197
oru_ORUFI06G04420.1oru	zma_GRMZM2G119865
oru_ORUFI06G07240.1oru	zma_GRMZM2G084264
oru_ORUFI06G05350.1oru	zma_GRMZM2G135452
oru_ORUFI06G27450.1oru	zma_GRMZM2G175543
oru_ORUFI06G21790.1oru	zma_GRMZM2G106591
oru_ORUFI06G21790.1oru	zma_GRMZM2G495521
oru_ORUFI06G04020.1oru	zma_GRMZM2G429378
oru_ORUFI06G04420.1oru	zma_GRMZM2G301860
oru_ORUFI06G05350.1oru	zma_GRMZM2G156006
oru_ORUFI06G06250.1oru	zma_GRMZM2G171179
oru_ORUFI06G08000.1oru	zma_GRMZM5G852704
oru_ORUFI06G23640.1oru	zma_GRMZM2G104866
oru_ORUFI06G25070.1oru	zma_GRMZM2G139082
oru_ORUFI06G19350.1oru	zma_GRMZM2G073047
oru_ORUFI07G23290.1oru	zma_GRMZM2G129674
oru_ORUFI07G20430.1oru	zma_GRMZM2G011236
oru_ORUFI07G26720.1oru	zma_GRMZM2G458437
oru_ORUFI07G01630.1oru	zma_GRMZM2G146688
oru_ORUFI07G20430.1oru	zma_GRMZM2G384386
oru_ORUFI07G26720.1oru	zma_GRMZM2G307119
oru_ORUFI07G27120.1oru	zma_GRMZM2G025062
oru_ORUFI07G01630.1oru	zma_GRMZM2G008234
oru_ORUFI07G06610.1oru	zma_GRMZM2G019443
oru_ORUFI07G11580.1oru	zma_AC233933.1_FG001
oru_ORUFI08G24960.1oru	zma_GRMZM2G175856
oru_ORUFI08G20040.1oru	zma_GRMZM2G369472
oru_ORUFI08G16150.1oru	zma_GRMZM2G061487
oru_ORUFI08G18850.1oru	zma_GRMZM2G163745
oru_ORUFI08G26490.1oru	zma_GRMZM2G028386
oru_ORUFI08G23370.1oru	zma_GRMZM2G016079
oru_ORUFI08G04980.1oru	zma_GRMZM2G055070
oru_ORUFI08G24960.1oru	zma_GRMZM2G124037
oru_ORUFI08G20040.1oru	zma_GRMZM2G138396
oru_ORUFI08G16150.1oru	zma_GRMZM2G332904
oru_ORUFI08G26490.1oru	zma_GRMZM2G156737
oru_ORUFI08G24960.1oru	zma_GRMZM2G069082
oru_ORUFI09G13770.1oru	zma_GRMZM2G369472
oru_ORUFI09G18190.1oru	zma_GRMZM2G175856
oru_ORUFI09G12180.1oru	zma_GRMZM2G050851
oru_ORUFI09G13770.1oru	zma_GRMZM2G138396
oru_ORUFI09G12180.1oru	zma_GRMZM2G148333
oru_ORUFI09G18190.1oru	zma_GRMZM2G124037
oru_ORUFI09G13770.1oru	zma_GRMZM2G173771
oru_ORUFI09G12180.1oru	zma_GRMZM2G052667
oru_ORUFI09G08380.1oru	zma_GRMZM2G141679
oru_ORUFI09G18190.1oru	zma_GRMZM2G069082
oru_ORUFI09G18220.1oru	zma_GRMZM2G018138
oru_ORUFI09G05520.1oru	zma_GRMZM2G363052
oru_ORUFI09G22030.1oru	zma_GRMZM2G060517
oru_ORUFI09G22040.1oru	zma_GRMZM2G123119
Zmay103637216	oru_ORUFI10G17310.1oru
Zmay103644384	oru_ORUFI10G17310.1oru
Zmay103644933	oru_ORUFI10G08210.1oru
Zmay103637641	oru_ORUFI10G19670.1oru
Zmay103631727	oru_ORUFI10G12140.1oru
Zmay100281138	oru_ORUFI10G09060.1oru
Zmay100383396	oru_ORUFI12G19000.1oru
Zmay103645487	oru_ORUFI12G19000.1oru
Zmay100217129	oru_ORUFI03G37050.1oru
Zmay100282192	oru_ORUFI03G40350.1oru
Zmay100384381	oru_ORUFI03G43580.1oru
Zmay103644384	oru_ORUFI03G01160.1oru
Zmay103631727	oru_ORUFI03G03630.1oru
Zmay103631782	oru_ORUFI03G05330.1oru
Zmay100216626	oru_ORUFI03G05880.1oru
Zmay100502296	oru_ORUFI03G05890.1oru
Zmay100216971	oru_ORUFI03G06570.1oru
Zmay103634084	oru_ORUFI03G11820.1oru
Zmay103637216	oru_ORUFI03G01160.1oru
Zmay103644933	oru_ORUFI03G06570.1oru
Zmay109943658	oru_ORUFI04G22230.1oru
Zmay100217129	oru_ORUFI07G01630.1oru
Zmay100216626	oru_ORUFI07G23290.1oru
Zmay100281871	oru_ORUFI08G24960.1oru
Zmay100283357	oru_ORUFI08G20040.1oru
Zmay542569	oru_ORUFI08G16150.1oru
Zmay103645259	oru_ORUFI08G18850.1oru
Zmay103643169	oru_ORUFI08G26490.1oru
Zmay103645147	oru_ORUFI08G23370.1oru
Zmay100283357	oru_ORUFI09G13770.1oru
Zmay100281871	oru_ORUFI09G18190.1oru
Zmay100384698	oru_ORUFI09G12180.1oru
Zmay100281151	oru_ORUFI10G17310.1oru
Zmay100281239	oru_ORUFI02G29230.1oru
Zmay100281151	oru_ORUFI02G29210.1oru
Zmay100283619	oru_ORUFI02G28010.1oru
Zmay103646120	oru_ORUFI02G27860.1oru
Zmay100285687	oru_ORUFI02G27830.1oru
Zmay103646159	oru_ORUFI02G26760.1oru
Zmay103647485	oru_ORUFI02G35180.1oru
Zmay100280718	oru_ORUFI03G40350.1oru
Zmay100285811	oru_ORUFI04G12370.1oru
Zmay103646542	oru_ORUFI04G12250.1oru
Zmay100281295	oru_ORUFI04G26530.1oru
Zmay100281239	oru_ORUFI04G23890.1oru
Zmay100281151	oru_ORUFI04G23880.1oru
Zmay100283619	oru_ORUFI04G22400.1oru
Zmay100272603	oru_ORUFI04G22240.1oru
Zmay100281797	oru_ORUFI04G30650.1oru
Zmay103645821	oru_ORUFI04G29600.1oru
Zmay100384122	oru_ORUFI04G29440.1oru
Zmay103646159	oru_ORUFI04G20990.1oru
Zmay103647769	oru_ORUFI07G20430.1oru
Zmay103647925	oru_ORUFI07G26720.1oru
Zmay100502174	oru_ORUFI07G01630.1oru
Zmay103647602	oru_ORUFI08G24960.1oru
Zmay103647485	oru_ORUFI08G20040.1oru
Zmay103647485	oru_ORUFI09G13770.1oru
Zmay103647602	oru_ORUFI09G18190.1oru
Zmay100283060	oru_ORUFI09G12180.1oru
Zmay109944572	oru_ORUFI09G22030.1oru
Zmay100281172	oru_ORUFI01G34250.1oru
Zmay103650692	oru_ORUFI01G48730.1oru
Zmay100280906	oru_ORUFI01G43070.1oru
Zmay103650960	oru_ORUFI01G41960.1oru
Zmay103651111	oru_ORUFI01G37120.1oru
Zmay100284738	oru_ORUFI01G30390.1oru
Zmay100192050	oru_ORUFI01G28060.1oru
Zmay109944961	oru_ORUFI01G02660.1oru
Zmay103649841	oru_ORUFI01G02130.1oru
Zmay103649554	oru_ORUFI01G08530.1oru
Zmay103650960	oru_ORUFI05G19030.1oru
Zmay103651111	oru_ORUFI05G22840.1oru
Zmay100283393	oru_ORUFI05G22850.1oru
Zmay100284738	oru_ORUFI05G26590.1oru
Zmay100280906	oru_ORUFI05G18090.1oru
Zmay100193143	oru_ORUFI05G14490.1oru
Zmay100285530	oru_ORUFI11G08240.1oru
Zmay100280929	oru_ORUFI11G04200.1oru
Zmay100280929	oru_ORUFI12G04720.1oru
Zmay109939235	oru_ORUFI02G26760.1oru
Zmay103653865	oru_ORUFI02G27860.1oru
Zmay103653867	oru_ORUFI02G28010.1oru
Zmay103653910	oru_ORUFI02G29210.1oru
Zmay100280953	oru_ORUFI02G23860.1oru
Zmay103655480	oru_ORUFI02G21740.1oru
Zmay103654172	oru_ORUFI02G37460.1oru
Zmay100282307	oru_ORUFI02G36450.1oru
Zmay103655729	oru_ORUFI02G36340.1oru
Zmay100384507	oru_ORUFI02G35380.1oru
Zmay100280788	oru_ORUFI02G35180.1oru
Zmay100502435	oru_ORUFI02G34460.1oru
Zmay103654854	oru_ORUFI02G06880.1oru
Zmay109939235	oru_ORUFI04G20990.1oru
Zmay103653865	oru_ORUFI04G22230.1oru
Zmay103653867	oru_ORUFI04G22400.1oru
Zmay103655480	oru_ORUFI04G15010.1oru
Zmay100304148	oru_ORUFI04G26530.1oru
Zmay103653910	oru_ORUFI04G23880.1oru
Zmay100384507	oru_ORUFI06G07240.1oru
Zmay100502435	oru_ORUFI06G08000.1oru
Zmay103654172	oru_ORUFI06G05350.1oru
Zmay100282307	oru_ORUFI06G06250.1oru
Zmay103655729	oru_ORUFI06G06480.1oru
Zmay100283801	oru_ORUFI06G27450.1oru
Zmay103654854	oru_ORUFI06G23640.1oru
Zmay109945610	oru_ORUFI08G24960.1oru
Zmay103653422	oru_ORUFI08G16150.1oru
Zmay103653247	oru_ORUFI08G26490.1oru
Zmay103655274	oru_ORUFI08G26360.1oru
Zmay100280788	oru_ORUFI09G13770.1oru
Zmay103655274	oru_ORUFI09G22030.1oru
Zmay103627054	oru_ORUFI01G06970.1oru
Zmay103628116	oru_ORUFI10G12140.1oru
Zmay103627463	oru_ORUFI02G26760.1oru
Zmay103627498	oru_ORUFI02G27830.1oru
Zmay103627501	oru_ORUFI02G28010.1oru
Zmay103627544	oru_ORUFI02G29210.1oru
Zmay100284491	oru_ORUFI02G29230.1oru
Zmay100280553	oru_ORUFI02G34460.1oru
Zmay100285604	oru_ORUFI02G35180.1oru
Zmay100216705	oru_ORUFI02G35380.1oru
Zmay103628889	oru_ORUFI02G36340.1oru
Zmay100283876	oru_ORUFI02G36450.1oru
Zmay100283213	oru_ORUFI02G06880.1oru
Zmay103627305	oru_ORUFI02G21740.1oru
Zmay100285135	oru_ORUFI02G18290.1oru
Zmay103627054	oru_ORUFI02G09750.1oru
Zmay103628663	oru_ORUFI02G19470.1oru
Zmay103628665	oru_ORUFI02G19410.1oru
Zmay103628116	oru_ORUFI03G03630.1oru
Zmay100282301	oru_ORUFI03G26280.1oru
Zmay103627463	oru_ORUFI04G20990.1oru
Zmay103627498	oru_ORUFI04G22230.1oru
Zmay103627501	oru_ORUFI04G22400.1oru
Zmay103627544	oru_ORUFI04G23880.1oru
Zmay100284491	oru_ORUFI04G23890.1oru
Zmay103628663	oru_ORUFI04G12250.1oru
Zmay103628665	oru_ORUFI04G12370.1oru
Zmay103627305	oru_ORUFI04G15010.1oru
Zmay103627054	oru_ORUFI06G19350.1oru
Zmay100282301	oru_ORUFI06G21790.1oru
Zmay100280553	oru_ORUFI06G08000.1oru
Zmay100216705	oru_ORUFI06G07240.1oru
Zmay103628889	oru_ORUFI06G06480.1oru
Zmay100283876	oru_ORUFI06G06250.1oru
Zmay100283213	oru_ORUFI06G23640.1oru
Zmay100284527	oru_ORUFI06G27450.1oru
Zmay100280796	oru_ORUFI06G27450.1oru
Zmay100285604	oru_ORUFI08G20040.1oru
Zmay100285604	oru_ORUFI09G13770.1oru
Zmay103630419	oru_ORUFI01G41960.1oru
Zmay100273875	oru_ORUFI01G30390.1oru
Zmay103630375	oru_ORUFI01G43070.1oru
Zmay100280370	oru_ORUFI02G35380.1oru
Zmay103630470	oru_ORUFI05G21190.2oru
Zmay103630552	oru_ORUFI05G22840.1oru
Zmay100273875	oru_ORUFI05G26590.1oru
Zmay103630736	oru_ORUFI05G27790.1oru
Zmay100272581	oru_ORUFI05G28440.1oru
Zmay100279334	oru_ORUFI05G16140.1oru
Zmay103630375	oru_ORUFI05G18090.1oru
Zmay100384333	oru_ORUFI05G13870.1oru
Zmay100280468	oru_ORUFI05G14490.1oru
Zmay103630419	oru_ORUFI05G19030.1oru
Zmay100280370	oru_ORUFI06G07240.1oru
Zmay100384479	oru_ORUFI06G01550.1oru
Zmay103631153	oru_ORUFI06G04020.1oru
Zmay103629531	oru_ORUFI06G04420.1oru
Zmay100285966	oru_ORUFI06G05350.1oru
Zmay100384218	oru_ORUFI06G27450.1oru
Zmay103629778	oru_ORUFI06G21790.1oru
Zmay100284306	oru_ORUFI02G36450.1oru
Zmay100286307	oru_ORUFI03G17430.1oru
Zmay103632136	oru_ORUFI03G40350.1oru
Zmay100502464	oru_ORUFI03G37050.1oru
Zmay100280778	oru_ORUFI04G23890.1oru
Zmay100273192	oru_ORUFI07G20430.1oru
Zmay103633756	oru_ORUFI07G06610.1oru
Zmay100502464	oru_ORUFI07G01630.1oru
Zmay103633819	oru_ORUFI07G11580.1oru
Zmay100286307	oru_ORUFI07G27120.1oru
Zmay542097	oru_ORUFI07G26720.1oru
Zmay100284306	oru_ORUFI07G23290.1oru
Zmay100272507	oru_ORUFI08G24960.1oru
Zmay103632654	oru_ORUFI09G08380.1oru
Zmay100284306	oru_ORUFI09G12180.1oru
Zmay100272507	oru_ORUFI09G18190.1oru
Zmay103634250	oru_ORUFI09G18220.1oru
Zmay100272413	oru_ORUFI09G05520.1oru
Zmay100191919	oru_ORUFI09G22040.1oru
Zmay103632382	oru_ORUFI09G22030.1oru
Zmay100193610	oru_ORUFI01G28060.1oru
Zmay103626167	oru_ORUFI01G30390.1oru
Zmay100281327	oru_ORUFI01G02130.1oru
Zmay103634944	oru_ORUFI01G06970.1oru
Zmay103634995	oru_ORUFI01G08530.1oru
Zmay100286109	oru_ORUFI01G04360.1oru
Zmay100275504	oru_ORUFI01G41960.1oru
Zmay103636576	oru_ORUFI01G37120.1oru
Zmay103635292	oru_ORUFI01G30390.1oru
Zmay100273194	oru_ORUFI01G37120.1oru
Zmay103635292	oru_ORUFI05G26590.1oru
Zmay103636999	oru_ORUFI05G27790.1oru
Zmay103635354	oru_ORUFI05G28440.1oru
Zmay100273194	oru_ORUFI05G22840.1oru
Zmay103636576	oru_ORUFI05G22840.1oru
Zmay100282305	oru_ORUFI05G22850.1oru
Zmay100275504	oru_ORUFI05G19030.1oru
Zmay103626167	oru_ORUFI05G26590.1oru
Zmay103638592	oru_ORUFI01G06970.1oru
Zmay100274117	oru_ORUFI10G08210.1oru
Zmay100279803	oru_ORUFI02G36450.1oru
Zmay103637985	oru_ORUFI02G37460.1oru
Zmay100284601	oru_ORUFI02G35380.1oru
Zmay100384380	oru_ORUFI03G09610.1oru
Zmay100274117	oru_ORUFI03G06570.1oru
Zmay103639528	oru_ORUFI03G05330.1oru
Zmay103639329	oru_ORUFI03G11820.1oru
Zmay103638685	oru_ORUFI06G21790.1oru
Zmay100279803	oru_ORUFI06G06250.1oru
Zmay103637985	oru_ORUFI06G05350.1oru
Zmay103638017	oru_ORUFI06G04420.1oru
Zmay103638043	oru_ORUFI06G04020.1oru
Zmay103637851	oru_ORUFI06G08000.1oru
Zmay100284601	oru_ORUFI06G07240.1oru
Zmay100193380	oru_ORUFI06G23640.1oru
Zmay103638592	oru_ORUFI06G19350.1oru
Zmay103638861	oru_ORUFI06G25070.1oru
Zmay103642291	oru_ORUFI11G04200.1oru
Zmay103642291	oru_ORUFI12G04720.1oru
Zmay103641866	oru_ORUFI02G26760.1oru
Zmay103642747	oru_ORUFI02G21030.1oru
Zmay100281843	oru_ORUFI02G21740.1oru
Zmay109943013	oru_ORUFI02G28010.1oru
Zmay100274398	oru_ORUFI02G27830.1oru
Zmay103642046	oru_ORUFI04G26530.1oru
Zmay100381947	oru_ORUFI04G29120.1oru
Zmay100279571	oru_ORUFI04G30650.1oru
Zmay103641601	oru_ORUFI04G12370.1oru
Zmay103642747	oru_ORUFI04G13990.1oru
Zmay100281843	oru_ORUFI04G15010.1oru
Zmay103641866	oru_ORUFI04G20990.1oru
Zmay109943013	oru_ORUFI04G22400.1oru
Zmay100274398	oru_ORUFI04G22230.1oru
Zmay100278463	oru_ORUFI04G26530.1oru
Zmay103642514	oru_ORUFI08G04980.1oru
Zmay541957	oru_ORUFI10G19670.1oru
adu_Aradu.D814J	osa_LOC_Os02g10760osa
adu_Aradu.D814J	osa_LOC_Os06g40150osa
adu_Aradu.GB4U4	osa_LOC_Os05g27930osa
adu_Aradu.PBM8D	osa_LOC_Os04g32620osa
adu_Aradu.B01FN	osa_LOC_Os10g41130osa
adu_Aradu.470B5	osa_LOC_Os10g41330osa
adu_Aradu.B01FN	osa_LOC_Os02g43940osa
adu_Aradu.470B5	osa_LOC_Os02g43790osa
adu_Aradu.S9CWT	osa_LOC_Os03g12950osa
adu_Aradu.B01FN	osa_LOC_Os04g46400osa
adu_Aradu.470B5	osa_LOC_Os04g46220osa
adu_Aradu.546FD	osa_LOC_Os04g32620osa
adu_Aradu.14Z9Y	osa_LOC_Os06g08340osa
adu_Aradu.W4PMX	osa_LOC_Os02g10760osa
adu_Aradu.9SR9S	osa_LOC_Os05g27930osa
adu_Aradu.9SR9S	osa_LOC_Os05g39590osa
adu_Aradu.MIW9U	osa_LOC_Os02g10760osa
adu_Aradu.UA79E	osa_LOC_Os03g12950osa
adu_Aradu.JL25Y	osa_LOC_Os04g32620osa
adu_Aradu.MIW9U	osa_LOC_Os06g40150osa
adu_Aradu.JL25Y	osa_LOC_Os08g42550osa
adu_Aradu.NK24P	osa_LOC_Os01g64790osa
adu_Aradu.83F0C	osa_LOC_Os01g04020osa
adu_Aradu.D4PZ8	osa_LOC_Os06g08340osa
adu_Aradu.VS60N	osa_LOC_Os05g49010osa
AhypAH016324	osa_LOC_Os01g07120osa
AhypAH016324	osa_LOC_Os05g39590osa
AhypAH016245	osa_LOC_Os06g08340osa
AhypAH018052	osa_LOC_Os01g12440osa
AhypAH018052	osa_LOC_Os01g46870osa
AhypAH018302	osa_LOC_Os10g41130osa
AhypAH018319	osa_LOC_Os10g41330osa
AhypAH018689	osa_LOC_Os02g45420osa
AhypAH018690	osa_LOC_Os02g45450osa
AhypAH018690	osa_LOC_Os04g48350osa
AhypAH018302	osa_LOC_Os04g46400osa
AhypAH018319	osa_LOC_Os04g46220osa
AhypAH018083	osa_LOC_Os05g49700osa
AhypAH018690	osa_LOC_Os06g03670osa
AhypAH018690	osa_LOC_Os08g43200osa
AhypAH018690	osa_LOC_Os09g35010osa
AhypAH019518	osa_LOC_Os04g48350osa
AhypAH021093	osa_LOC_Os06g09717osa
AhypAH022317	osa_LOC_Os10g25170osa
AhypAH022081	osa_LOC_Os03g22170osa
AhypAH022317	osa_LOC_Os03g08460osa
AhypAH022081	osa_LOC_Os05g29810osa
AhypAH022317	osa_LOC_Os06g09390osa
AhypAH022317	osa_LOC_Os07g42510osa
AhypAH022081	osa_LOC_Os07g47790osa
AhypAH022317	osa_LOC_Os09g26420osa
AhypAH023263	osa_LOC_Os02g55380osa
AhypAH023147	osa_LOC_Os05g39590osa
AhypAH023147	osa_LOC_Os05g27930osa
AhypAH023263	osa_LOC_Os06g08340osa
AhypAH002948	osa_LOC_Os04g32620osa
AhypAH002948	osa_LOC_Os08g42550osa
AhypAH005252	osa_LOC_Os02g32040osa
AhypAH005252	osa_LOC_Os04g32790osa
AhypAH008538	osa_LOC_Os01g64790osa
AhypAH008771	osa_LOC_Os02g51670osa
AhypAH008771	osa_LOC_Os03g09170osa
AhypAH008771	osa_LOC_Os08g31580osa
AhypAH012039	osa_LOC_Os01g46870osa
AhypAH012345	osa_LOC_Os02g45450osa
AhypAH012345	osa_LOC_Os04g48350osa
AhypAH012345	osa_LOC_Os08g43200osa
AhypAH012345	osa_LOC_Os09g35010osa
AhypAH013421	osa_LOC_Os10g25170osa
AhypAH013369	osa_LOC_Os03g07940osa
AhypAH013421	osa_LOC_Os03g08460osa
AhypAH013421	osa_LOC_Os06g09390osa
AhypAH013421	osa_LOC_Os07g42510osa
AhypAH013421	osa_LOC_Os09g26420osa
AhypAH015283	osa_LOC_Os01g54890osa
AhypAH015283	osa_LOC_Os05g49010osa
AhypAH014322	osa_LOC_Os08g35240osa
Alp479840	osa_LOC_Os02g51670osa
Alp26630	osa_LOC_Os02g38090osa
Alp319730	osa_LOC_Os02g45450osa
Alp319770	osa_LOC_Os02g45420osa
Alp479840	osa_LOC_Os03g09170osa
Alp10800	osa_LOC_Os04g48530osa
Alp319730	osa_LOC_Os04g48350osa
Alp479840	osa_LOC_Os06g11860osa
Alp204380	osa_LOC_Os02g51670osa
Alp274800	osa_LOC_Os02g45450osa
Alp199210	osa_LOC_Os03g08460osa
Alp204380	osa_LOC_Os03g09170osa
Alp274800	osa_LOC_Os04g48350osa
Alp199210	osa_LOC_Os07g42510osa
Alp204380	osa_LOC_Os08g31580osa
Alp76690	osa_LOC_Os02g54160osa
Alp467070	osa_LOC_Os10g41330osa
Alp175280	osa_LOC_Os10g41130osa
Alp467070	osa_LOC_Os02g43790osa
Alp175280	osa_LOC_Os02g43940osa
Alp467070	osa_LOC_Os04g46220osa
Alp175280	osa_LOC_Os04g46400osa
Alp268080	osa_LOC_Os05g39590osa
Alp127860	osa_LOC_Os09g26420osa
Alp128060	osa_LOC_Os01g46870osa
Alp208940	osa_LOC_Os10g41130osa
Alp208940	osa_LOC_Os02g43970osa
Alp208940	osa_LOC_Os04g46400osa
Alp352330	osa_LOC_Os10g41330osa
Alp352330	osa_LOC_Os02g43790osa
Alp352330	osa_LOC_Os04g46220osa
Alp406830	osa_LOC_Os09g20350osa
Alp401150	osa_LOC_Os10g41330osa
Alp539370	osa_LOC_Os02g13710osa
Alp375200	osa_LOC_Os02g45450osa
Alp683380	osa_LOC_Os02g45420osa
Alp70660	osa_LOC_Os02g10760osa
Alp375200	osa_LOC_Os04g48350osa
Alp683380	osa_LOC_Os04g48330osa
Alp170440	osa_LOC_Os05g39590osa
Alp280250	osa_LOC_Os07g47330osa
Alp375200	osa_LOC_Os08g43200osa
Alp375200	osa_LOC_Os09g35010osa
AlyrAL1G35640	osa_LOC_Os02g51670osa
AlyrAL1G24630	osa_LOC_Os02g38090osa
AlyrAL1G23960	osa_LOC_Os02g45450osa
AlyrAL1G23980	osa_LOC_Os02g45420osa
AlyrAL1G35640	osa_LOC_Os06g11860osa
AlyrAL1G28220	osa_LOC_Os08g34360osa
AlyrAL1G62620	osa_LOC_Os09g26420osa
AlyrAL2G38380	osa_LOC_Os02g51670osa
AlyrAL2G12550	osa_LOC_Os02g45420osa
AlyrAL2G12560	osa_LOC_Os02g45450osa
AlyrAL2G32040	osa_LOC_Os03g08460osa
AlyrAL2G38380	osa_LOC_Os03g09170osa
AlyrAL2G12560	osa_LOC_Os04g48350osa
AlyrAL2G38380	osa_LOC_Os06g11860osa
AlyrAL2G32040	osa_LOC_Os07g42510osa
AlyrAL2G38380	osa_LOC_Os08g31580osa
AlyrAL2G32040	osa_LOC_Os09g26420osa
AlyrAL3G26520	osa_LOC_Os02g54160osa
AlyrAL4G44050	osa_LOC_Os10g41130osa
AlyrAL4G43930	osa_LOC_Os02g43790osa
AlyrAL4G44050	osa_LOC_Os02g43940osa
AlyrAL4G11690	osa_LOC_Os03g09170osa
AlyrAL4G43930	osa_LOC_Os04g46220osa
AlyrAL4G44050	osa_LOC_Os04g46400osa
AlyrAL4G38170	osa_LOC_Os05g39590osa
AlyrAL5G44020	osa_LOC_Os01g46870osa
AlyrAL5G42760	osa_LOC_Os10g41130osa
AlyrAL5G42760	osa_LOC_Os02g43970osa
AlyrAL5G42760	osa_LOC_Os04g46400osa
AlyrAL6G37680	osa_LOC_Os02g13710osa
AlyrAL6G15300	osa_LOC_Os05g39590osa
AlyrAL6G29830	osa_LOC_Os07g47330osa
AlyrAL7G37940	osa_LOC_Os10g41130osa
AlyrAL7G37140	osa_LOC_Os10g41330osa
AlyrAL7G37140	osa_LOC_Os02g43790osa
AlyrAL7G37140	osa_LOC_Os04g46220osa
AlyrAL7G11990	osa_LOC_Os09g20350osa
AlyrAL8G10800	osa_LOC_Os10g41330osa
AlyrAL8G38320	osa_LOC_Os10g41330osa
AlyrAL8G42630	osa_LOC_Os02g51670osa
AlyrAL8G10800	osa_LOC_Os02g43790osa
AlyrAL8G26320	osa_LOC_Os02g45450osa
AlyrAL8G26360	osa_LOC_Os02g45420osa
AlyrAL8G26320	osa_LOC_Os04g48350osa
AlyrAL8G26360	osa_LOC_Os04g48330osa
AlyrAL8G10800	osa_LOC_Os04g46220osa
AlyrAL8G36720	osa_LOC_Os05g03040osa
AlyrAL8G42630	osa_LOC_Os06g11860osa
AlyrAL8G26320	osa_LOC_Os08g43200osa
bdi_Bradi1g75040	osa_LOC_Os10g30840osa
bdi_Bradi1g45470	osa_LOC_Os02g51670osa
bdi_Bradi1g46690	osa_LOC_Os02g54160osa
bdi_Bradi1g36590	osa_LOC_Os02g10760osa
bdi_Bradi1g38110	osa_LOC_Os02g13710osa
bdi_Bradi1g33550	osa_LOC_Os02g06330osa
bdi_Bradi1g17961	osa_LOC_Os03g22170osa
bdi_Bradi1g67350	osa_LOC_Os03g15660osa
bdi_Bradi1g71740	osa_LOC_Os03g09170osa
bdi_Bradi1g72449	osa_LOC_Os03g08490osa
bdi_Bradi1g72457	osa_LOC_Os03g08470osa
bdi_Bradi1g72990	osa_LOC_Os03g07830osa
bdi_Bradi1g75040	osa_LOC_Os03g05590osa
bdi_Bradi1g04110	osa_LOC_Os03g60120osa
bdi_Bradi1g00666	osa_LOC_Os03g64260osa
bdi_Bradi1g31337	osa_LOC_Os06g44750osa
bdi_Bradi1g49560	osa_LOC_Os06g03670osa
bdi_Bradi1g45470	osa_LOC_Os06g11860osa
bdi_Bradi1g46120	osa_LOC_Os06g10780osa
bdi_Bradi1g46690	osa_LOC_Os06g09390osa
bdi_Bradi1g47480	osa_LOC_Os06g08340osa
bdi_Bradi1g48320	osa_LOC_Os06g07030osa
bdi_Bradi1g48625	osa_LOC_Os06g06540osa
bdi_Bradi1g36590	osa_LOC_Os06g40150osa
bdi_Bradi1g38110	osa_LOC_Os06g36000osa
bdi_Bradi1g33550	osa_LOC_Os06g47590osa
bdi_Bradi1g18580	osa_LOC_Os07g47330osa
bdi_Bradi1g23756	osa_LOC_Os07g38750osa
bdi_Bradi1g54450	osa_LOC_Os07g10410osa
bdi_Bradi1g17961	osa_LOC_Os07g47790osa
bdi_Bradi1g46690	osa_LOC_Os09g26420osa
bdi_Bradi2g45530	osa_LOC_Os01g46870osa
bdi_Bradi2g47220	osa_LOC_Os01g49830osa
bdi_Bradi2g50035	osa_LOC_Os01g54890osa
bdi_Bradi2g52370	osa_LOC_Os01g58420osa
bdi_Bradi2g53070	osa_LOC_Os01g59780osa
bdi_Bradi2g56145	osa_LOC_Os01g64790osa
bdi_Bradi2g57201	osa_LOC_Os01g66270osa
bdi_Bradi2g04000	osa_LOC_Os01g07120osa
bdi_Bradi2g07357	osa_LOC_Os01g12440osa
bdi_Bradi2g11890	osa_LOC_Os01g21120osa
bdi_Bradi2g21060	osa_LOC_Os01g58420osa
bdi_Bradi2g24175	osa_LOC_Os01g64790osa
bdi_Bradi2g25050	osa_LOC_Os01g66270osa
bdi_Bradi2g17610	osa_LOC_Os01g49830osa
bdi_Bradi2g02100	osa_LOC_Os01g04020osa
bdi_Bradi2g02710	osa_LOC_Os01g04750osa
bdi_Bradi2g02710	osa_LOC_Os01g49830osa
bdi_Bradi2g27920	osa_LOC_Os01g21120osa
bdi_Bradi2g06180	osa_LOC_Os02g13710osa
bdi_Bradi2g26987	osa_LOC_Os05g32270osa
bdi_Bradi2g11890	osa_LOC_Os05g29810osa
bdi_Bradi2g31480	osa_LOC_Os05g25260osa
bdi_Bradi2g29010	osa_LOC_Os05g28350osa
bdi_Bradi2g16442	osa_LOC_Os05g49010osa
bdi_Bradi2g17610	osa_LOC_Os05g47650osa
bdi_Bradi2g21060	osa_LOC_Os05g41760osa
bdi_Bradi2g22505	osa_LOC_Os05g39590osa
bdi_Bradi2g24175	osa_LOC_Os05g36100osa
bdi_Bradi2g25050	osa_LOC_Os05g34730osa
bdi_Bradi2g52370	osa_LOC_Os05g41760osa
bdi_Bradi2g56145	osa_LOC_Os05g36100osa
bdi_Bradi2g57201	osa_LOC_Os05g34730osa
bdi_Bradi2g47220	osa_LOC_Os05g47650osa
bdi_Bradi2g27920	osa_LOC_Os05g29810osa
bdi_Bradi2g27920	osa_LOC_Os07g47790osa
bdi_Bradi3g08790	osa_LOC_Os01g10370osa
bdi_Bradi3g31600	osa_LOC_Os10g38000osa
bdi_Bradi3g33355	osa_LOC_Os10g41130osa
bdi_Bradi3g27690	osa_LOC_Os10g30840osa
bdi_Bradi3g51610	osa_LOC_Os10g38000osa
bdi_Bradi3g43822	osa_LOC_Os02g29550osa
bdi_Bradi3g45997	osa_LOC_Os02g35240osa
bdi_Bradi3g47610	osa_LOC_Os02g38090osa
bdi_Bradi3g49810	osa_LOC_Os02g42585osa
bdi_Bradi3g50490	osa_LOC_Os02g43790osa
bdi_Bradi3g50620	osa_LOC_Os02g43940osa
bdi_Bradi3g50625	osa_LOC_Os02g43970osa
bdi_Bradi3g51610	osa_LOC_Os02g45420osa
bdi_Bradi3g51630	osa_LOC_Os02g45450osa
bdi_Bradi3g06562	osa_LOC_Os02g09650osa
bdi_Bradi3g07450	osa_LOC_Os02g10760osa
bdi_Bradi3g60018	osa_LOC_Os02g54050osa
bdi_Bradi3g60120	osa_LOC_Os02g54160osa
bdi_Bradi3g58015	osa_LOC_Os02g52670osa
bdi_Bradi3g58980	osa_LOC_Os02g51670osa
bdi_Bradi3g44470	osa_LOC_Os02g32040osa
bdi_Bradi3g33355	osa_LOC_Os02g43970osa
bdi_Bradi3g24000	osa_LOC_Os03g09170osa
bdi_Bradi3g27690	osa_LOC_Os03g05590osa
bdi_Bradi3g49810	osa_LOC_Os04g44670osa
bdi_Bradi3g50490	osa_LOC_Os04g46220osa
bdi_Bradi3g50620	osa_LOC_Os04g46400osa
bdi_Bradi3g51610	osa_LOC_Os04g48330osa
bdi_Bradi3g51630	osa_LOC_Os04g48350osa
bdi_Bradi3g44470	osa_LOC_Os04g32790osa
bdi_Bradi3g18070	osa_LOC_Os04g52090osa
bdi_Bradi3g33355	osa_LOC_Os04g46400osa
bdi_Bradi3g57862	osa_LOC_Os06g10780osa
bdi_Bradi3g58980	osa_LOC_Os06g11860osa
bdi_Bradi3g04410	osa_LOC_Os06g47590osa
bdi_Bradi3g06562	osa_LOC_Os06g42990osa
bdi_Bradi3g08790	osa_LOC_Os06g36000osa
bdi_Bradi3g07450	osa_LOC_Os06g40150osa
bdi_Bradi3g54160	osa_LOC_Os06g08340osa
bdi_Bradi3g60018	osa_LOC_Os06g09717osa
bdi_Bradi3g60120	osa_LOC_Os06g09390osa
bdi_Bradi3g41540	osa_LOC_Os08g42550osa
bdi_Bradi3g38140	osa_LOC_Os08g36920osa
bdi_Bradi3g35560	osa_LOC_Os08g31580osa
bdi_Bradi3g37544	osa_LOC_Os08g35240osa
bdi_Bradi3g12565	osa_LOC_Os08g44960osa
bdi_Bradi3g12680	osa_LOC_Os08g45110osa
bdi_Bradi3g58015	osa_LOC_Os08g36920osa
bdi_Bradi3g36820	osa_LOC_Os08g34360osa
bdi_Bradi3g38140	osa_LOC_Os09g28440osa
bdi_Bradi3g35560	osa_LOC_Os09g20350osa
bdi_Bradi3g58015	osa_LOC_Os09g28440osa
bdi_Bradi3g38140	osa_LOC_Os09g28440osa
bdi_Bradi4g43877	osa_LOC_Os01g59780osa
bdi_Bradi4g41616	osa_LOC_Os01g64790osa
bdi_Bradi4g41616	osa_LOC_Os11g06770osa
bdi_Bradi4g03371	osa_LOC_Os12g39330osa
bdi_Bradi4g41616	osa_LOC_Os02g34260osa
bdi_Bradi4g35600	osa_LOC_Os04g48350osa
bdi_Bradi4g35570	osa_LOC_Os08g43200osa
bdi_Bradi4g30617	osa_LOC_Os08g34360osa
bdi_Bradi4g38941	osa_LOC_Os08g44960osa
bdi_Bradi4g29010	osa_LOC_Os09g20350osa
bdi_Bradi4g31040	osa_LOC_Os09g26420osa
bdi_Bradi4g35570	osa_LOC_Os09g35010osa
bdi_Bradi4g38932	osa_LOC_Os09g39850osa
bdi_Bradi4g27850	osa_LOC_Os09g13940osa
bdi_Bradi5g18850	osa_LOC_Os10g38000osa
bdi_Bradi5g17480	osa_LOC_Os10g41330osa
bdi_Bradi5g17610	osa_LOC_Os10g41130osa
bdi_Bradi5g16450	osa_LOC_Os02g42585osa
bdi_Bradi5g17480	osa_LOC_Os02g43790osa
bdi_Bradi5g17610	osa_LOC_Os02g43940osa
bdi_Bradi5g17620	osa_LOC_Os02g43970osa
bdi_Bradi5g18850	osa_LOC_Os02g45420osa
bdi_Bradi5g10107	osa_LOC_Os02g34260osa
bdi_Bradi5g08380	osa_LOC_Os02g32140osa
bdi_Bradi5g08471	osa_LOC_Os02g32040osa
bdi_Bradi5g11295	osa_LOC_Os02g35240osa
bdi_Bradi5g16450	osa_LOC_Os04g44670osa
bdi_Bradi5g17480	osa_LOC_Os04g46220osa
bdi_Bradi5g17610	osa_LOC_Os04g46400osa
bdi_Bradi5g18850	osa_LOC_Os04g48330osa
bdi_Bradi5g21250	osa_LOC_Os04g52090osa
bdi_Bradi5g24110	osa_LOC_Os04g55520osa
bdi_Bradi5g25570	osa_LOC_Os04g57340osa
bdi_Bradi5g10107	osa_LOC_Os04g34970osa
bdi_Bradi5g08380	osa_LOC_Os04g32620osa
bdi_Bradi5g08471	osa_LOC_Os04g32790osa
bdi_Bradi5g24700	osa_LOC_Os04g56150osa
bnp_BnaA01g18170D	osa_LOC_Os10g41130osa
bnp_BnaA01g29490D	osa_LOC_Os02g54160osa
bnp_BnaA02g18720D	osa_LOC_Os02g51670osa
bnp_BnaA02g18720D	osa_LOC_Os08g31580osa
bnp_BnaA03g20950D	osa_LOC_Os02g43970osa
bnp_BnaA03g12890D	osa_LOC_Os02g45420osa
bnp_BnaA04g25970D	osa_LOC_Os10g41130osa
bnp_BnaA04g25900D	osa_LOC_Os02g43790osa
bnp_BnaA04g25970D	osa_LOC_Os02g43970osa
bnp_BnaA04g25900D	osa_LOC_Os04g46220osa
bnp_BnaA04g25970D	osa_LOC_Os04g46400osa
bnp_BnaA05g04450D	osa_LOC_Os10g41130osa
bnp_BnaA05g04380D	osa_LOC_Os02g43790osa
bnp_BnaA05g04450D	osa_LOC_Os02g43970osa
bnp_BnaA05g25200D	osa_LOC_Os02g54160osa
bnp_BnaA05g04380D	osa_LOC_Os04g46220osa
bnp_BnaA05g04450D	osa_LOC_Os04g46400osa
bnp_BnaA06g24080D	osa_LOC_Os02g51670osa
bnp_BnaA06g24080D	osa_LOC_Os06g11860osa
bnp_BnaA06g10760D	osa_LOC_Os08g34360osa
bnp_BnaA07g33930D	osa_LOC_Os02g51670osa
bnp_BnaA07g33930D	osa_LOC_Os06g11860osa
bnp_BnaA07g33930D	osa_LOC_Os08g31580osa
bnp_BnaA08g08300D	osa_LOC_Os02g43820osa
bnp_BnaA08g08310D	osa_LOC_Os02g43790osa
bnp_BnaA09g30810D	osa_LOC_Os02g51670osa
bnp_BnaA09g38530D	osa_LOC_Os04g46400osa
bnp_BnaA09g10730D	osa_LOC_Os04g48350osa
bnp_BnaA10g20950D	osa_LOC_Os01g10370osa
bnp_BnaA10g25000D	osa_LOC_Os05g39590osa
bnp_BnaAnng06940D	osa_LOC_Os02g43820osa
bnp_BnaAnng07060D	osa_LOC_Os02g43790osa
bnp_BnaC02g24770D	osa_LOC_Os02g51670osa
bnp_BnaC02g43540D	osa_LOC_Os02g51670osa
bnp_BnaC02g24770D	osa_LOC_Os08g31580osa
bnp_BnaC03g25050D	osa_LOC_Os02g43970osa
bnp_BnaC04g50030D	osa_LOC_Os10g41130osa
bnp_BnaC04g49870D	osa_LOC_Os02g43790osa
bnp_BnaC04g50030D	osa_LOC_Os02g43970osa
bnp_BnaC04g49870D	osa_LOC_Os04g46220osa
bnp_BnaC04g50030D	osa_LOC_Os04g46400osa
bnp_BnaC06g38580D	osa_LOC_Os02g51670osa
bnp_BnaC06g38580D	osa_LOC_Os08g31580osa
bnp_BnaC07g20040D	osa_LOC_Os02g43790osa
bnp_BnaC07g20090D	osa_LOC_Os02g43820osa
bnp_BnaC07g20040D	osa_LOC_Os04g46220osa
bnp_BnaC08g30700D	osa_LOC_Os04g46400osa
bnp_BnaC09g45000D	osa_LOC_Os01g10370osa
bnp_BnaC09g39250D	osa_LOC_Os07g47330osa
bnp_BnaCnng31550D	osa_LOC_Os02g45450osa
bol_Bo1g053270	osa_LOC_Os10g41130osa
bol_Bo1g134510	osa_LOC_Os02g54160osa
bol_Bo1g002840	osa_LOC_Os09g20350osa
bol_Bo3g037480	osa_LOC_Os02g43970osa
bol_Bo3g100470	osa_LOC_Os02g51670osa
bol_Bo3g009120	osa_LOC_Os04g32620osa
bol_Bo3g009410	osa_LOC_Os04g32790osa
bol_Bo4g024220	osa_LOC_Os10g41130osa
bol_Bo4g195280	osa_LOC_Os10g41130osa
bol_Bo4g195220	osa_LOC_Os02g43790osa
bol_Bo4g195280	osa_LOC_Os02g43970osa
bol_Bo4g024140	osa_LOC_Os02g43790osa
bol_Bo4g024220	osa_LOC_Os02g43970osa
bol_Bo4g195220	osa_LOC_Os04g46220osa
bol_Bo4g195280	osa_LOC_Os04g46400osa
bol_Bo4g024140	osa_LOC_Os04g46220osa
bol_Bo4g024220	osa_LOC_Os04g46400osa
bol_Bo5g037400	osa_LOC_Os02g51670osa
bol_Bo5g016750	osa_LOC_Os02g45450osa
bol_Bo5g037400	osa_LOC_Os03g09170osa
bol_Bo5g016750	osa_LOC_Os04g48350osa
bol_Bo6g115850	osa_LOC_Os10g25170osa
bol_Bo6g121730	osa_LOC_Os02g51670osa
bol_Bo6g115850	osa_LOC_Os03g08460osa
bol_Bo6g121730	osa_LOC_Os06g11860osa
bol_Bo6g121730	osa_LOC_Os08g31580osa
bol_Bo6g091540	osa_LOC_Os09g26420osa
bol_Bo7g098850	osa_LOC_Os10g41330osa
bol_Bo7g077390	osa_LOC_Os02g43790osa
bol_Bo7g077410	osa_LOC_Os02g43820osa
bol_Bo7g077390	osa_LOC_Os04g46220osa
bol_Bo8g049450	osa_LOC_Os02g43820osa
bol_Bo8g049470	osa_LOC_Os02g43790osa
bol_Bo8g095240	osa_LOC_Os04g46400osa
bol_Bo9g170060	osa_LOC_Os01g10370osa
bol_Bo9g104770	osa_LOC_Os02g45450osa
bol_Bo9g104780	osa_LOC_Os02g45420osa
bol_Bo9g028820	osa_LOC_Os04g48330osa
bol_Bo9g177130	osa_LOC_Os05g39590osa
bol_Bo9g154770	osa_LOC_Os07g47330osa
bol_Bo00615s260	osa_LOC_Os02g51670osa
Bostr.10273s0115	osa_LOC_Os10g25170osa
Bostr.10273s0115	osa_LOC_Os03g08460osa
Bostr.10273s0115	osa_LOC_Os07g42510osa
Bostr.10273s0115	osa_LOC_Os09g26420osa
Bostr.12659s0070	osa_LOC_Os02g51670osa
Bostr.12659s0070	osa_LOC_Os06g11860osa
Bostr.12659s0070	osa_LOC_Os09g20350osa
Bostr.13129s0423	osa_LOC_Os05g39590osa
Bostr.13158s0163	osa_LOC_Os01g46870osa
Bostr.13158s0050	osa_LOC_Os10g41130osa
Bostr.13158s0050	osa_LOC_Os04g46400osa
Bostr.13671s0198	osa_LOC_Os02g45420osa
Bostr.13671s0200	osa_LOC_Os02g45450osa
Bostr.13671s0153	osa_LOC_Os02g38090osa
Bostr.13671s0200	osa_LOC_Os04g48350osa
Bostr.15774s0346	osa_LOC_Os08g43200osa
Bostr.19424s1034	osa_LOC_Os01g07120osa
Bostr.20129s0241	osa_LOC_Os02g51670osa
Bostr.20129s0241	osa_LOC_Os03g09170osa
Bostr.20129s0241	osa_LOC_Os06g11860osa
Bostr.20129s0241	osa_LOC_Os08g31580osa
Bostr.22157s0019	osa_LOC_Os04g48350osa
Bostr.23794s0027	osa_LOC_Os05g39590osa
Bostr.25542s0167	osa_LOC_Os09g20350osa
Bostr.25993s0277	osa_LOC_Os10g41130osa
Bostr.25993s0277	osa_LOC_Os02g43940osa
Bostr.25993s0288	osa_LOC_Os02g43790osa
Bostr.25993s0277	osa_LOC_Os04g46400osa
Bostr.25993s0288	osa_LOC_Os04g46220osa
Bostr.26527s0355	osa_LOC_Os07g47330osa
Bostr.26833s0076	osa_LOC_Os10g41330osa
Bostr.28625s0277	osa_LOC_Os02g54160osa
Bostr.29827s0238	osa_LOC_Os02g13710osa
Bostr.29827s0278	osa_LOC_Os02g10760osa
Bostr.30275s0134	osa_LOC_Os10g41130osa
Bostr.30275s0206	osa_LOC_Os10g41330osa
Bostr.30275s0206	osa_LOC_Os02g43790osa
Bostr.30275s0206	osa_LOC_Os04g46220osa
Bostr.30275s0134	osa_LOC_Os04g46400osa
Bostr.0568s0279	osa_LOC_Os02g51670osa
Bostr.0568s0279	osa_LOC_Os06g11860osa
Bostr.7128s0222	osa_LOC_Os08g34360osa
Bostr.7128s0090	osa_LOC_Os09g26420osa
Bpen1260976270	osa_LOC_Os02g51670osa
Bpen1260976270	osa_LOC_Os03g09170osa
Bpen1260976270	osa_LOC_Os06g11860osa
Bpen1260976270	osa_LOC_Os08g31580osa
Bpen1260976270	osa_LOC_Os09g20350osa
Bpen1260981415	osa_LOC_Os10g41330osa
Bpen1260982064	osa_LOC_Os01g07120osa
Bpen1260982064	osa_LOC_Os05g27930osa
Bpen1260982064	osa_LOC_Os05g39590osa
Bpen1260984148	osa_LOC_Os04g32620osa
Bpen1260988292	osa_LOC_Os01g46870osa
Bpen1260996688	osa_LOC_Os01g46870osa
Bpen1260996688	osa_LOC_Os01g12440osa
Bpen1261015746	osa_LOC_Os04g32620osa
Bpen1261017967	osa_LOC_Os01g66270osa
Bpen1261017932	osa_LOC_Os11g13840osa
Bpen1261017932	osa_LOC_Os02g35240osa
Bpen1261018251	osa_LOC_Os02g45450osa
Bpen1261018257	osa_LOC_Os02g45420osa
Bpen1261018251	osa_LOC_Os04g48350osa
Bpen1261018272	osa_LOC_Os04g48330osa
Bpen1261018251	osa_LOC_Os09g35010osa
Bpen1261022066	osa_LOC_Os02g43790osa
Bpen1261023183	osa_LOC_Os02g52670osa
Bpen1261023183	osa_LOC_Os09g28440osa
Bpen1261026807	osa_LOC_Os10g41130osa
Bpen1261027563	osa_LOC_Os02g38090osa
Bpen1261030177	osa_LOC_Os02g51670osa
Bpen1261030177	osa_LOC_Os08g31580osa
Bpen1261036117	osa_LOC_Os07g47330osa
Bpen1261037437	osa_LOC_Os03g05590osa
Bpen1261038831	osa_LOC_Os02g54050osa
Bpen1261038831	osa_LOC_Os06g09717osa
Bpen1261038831	osa_LOC_Os08g35240osa
Bpen1261039853	osa_LOC_Os02g32040osa
Bpen1261039920	osa_LOC_Os02g32140osa
Bpen1261039853	osa_LOC_Os04g32790osa
Bpen1261039920	osa_LOC_Os04g32620osa
Bpen1261039920	osa_LOC_Os08g42550osa
Bpen1261046266	osa_LOC_Os02g10760osa
Bpen1261046266	osa_LOC_Os06g40150osa
bra_A03436	osa_LOC_Os01g07120osa
bra_A01860	osa_LOC_Os10g41130osa
bra_A03203	osa_LOC_Os02g54160osa
bra_A01860	osa_LOC_Os04g46400osa
bra_B03934	osa_LOC_Os02g51670osa
bra_B02302	osa_LOC_Os02g51670osa
bra_B01213	osa_LOC_Os06g44750osa
bra_B02302	osa_LOC_Os08g31580osa
bra_C04274	osa_LOC_Os10g41330osa
bra_C02274	osa_LOC_Os02g43940osa
bra_C01453	osa_LOC_Os02g45420osa
bra_C00560	osa_LOC_Os04g32620osa
bra_C00589	osa_LOC_Os04g32790osa
bra_D02719	osa_LOC_Os10g41130osa
bra_D02714	osa_LOC_Os02g43790osa
bra_D02719	osa_LOC_Os02g43970osa
bra_D01307	osa_LOC_Os03g09170osa
bra_D02714	osa_LOC_Os04g46220osa
bra_D02719	osa_LOC_Os04g46400osa
bra_E00465	osa_LOC_Os10g41330osa
bra_E00471	osa_LOC_Os10g41130osa
bra_E00465	osa_LOC_Os02g43790osa
bra_E00471	osa_LOC_Os02g43970osa
bra_E02695	osa_LOC_Os02g54160osa
bra_E00465	osa_LOC_Os04g46220osa
bra_E00471	osa_LOC_Os04g46400osa
bra_F02386	osa_LOC_Os02g51670osa
bra_F00844	osa_LOC_Os02g45450osa
bra_F03559	osa_LOC_Os02g43820osa
bra_F03560	osa_LOC_Os02g43790osa
bra_F03559	osa_LOC_Os04g46220osa
bra_F02386	osa_LOC_Os06g11860osa
bra_F01116	osa_LOC_Os08g34360osa
bra_G01887	osa_LOC_Os10g41130osa
bra_G03555	osa_LOC_Os02g51670osa
bra_G03555	osa_LOC_Os06g11860osa
bra_G03555	osa_LOC_Os08g31580osa
bra_I04175	osa_LOC_Os04g46400osa
bra_I01983	osa_LOC_Os04g46220osa
bra_I01985	osa_LOC_Os04g46240osa
bra_I01206	osa_LOC_Os04g48350osa
bra_I01208	osa_LOC_Os04g48330osa
bra_J02216	osa_LOC_Os01g10370osa
bra_J00757	osa_LOC_Os02g45450osa
bra_J00758	osa_LOC_Os02g45420osa
bra_J01713	osa_LOC_Os07g47330osa
bvu_Bv_003300_iwmx	osa_LOC_Os02g52670osa
bvu_Bv_003300_iwmx	osa_LOC_Os09g28440osa
bvu_Bv1_003570_quwj	osa_LOC_Os01g46870osa
bvu_Bv1_009470_kyxu	osa_LOC_Os02g51670osa
bvu_Bv1_009470_kyxu	osa_LOC_Os03g09170osa
bvu_Bv1_011970_tsyx	osa_LOC_Os01g64790osa
bvu_Bv1_018210_djqs	osa_LOC_Os10g41130osa
bvu_Bv1_018210_djqs	osa_LOC_Os02g43940osa
bvu_Bv1_018210_djqs	osa_LOC_Os04g46400osa
bvu_Bv2_031130_cghd	osa_LOC_Os02g55380osa
bvu_Bv2_031130_cghd	osa_LOC_Os06g08340osa
bvu_Bv2_032310_xjoh	osa_LOC_Os01g10370osa
bvu_Bv3_052580_wurf	osa_LOC_Os01g46870osa
bvu_Bv3_066590_ignp	osa_LOC_Os10g38000osa
bvu_Bv3_066590_ignp	osa_LOC_Os02g45450osa
bvu_Bv3_066590_ignp	osa_LOC_Os04g48350osa
bvu_Bv3_066590_ignp	osa_LOC_Os09g35010osa
bvu_Bv4_070980_cnzx	osa_LOC_Os07g38750osa
bvu_Bv5_099430_qqci	osa_LOC_Os01g46870osa
bvu_Bv5_100380_txhd	osa_LOC_Os10g39190osa
bvu_Bv5_101120_supk	osa_LOC_Os02g45450osa
bvu_Bv5_101120_supk	osa_LOC_Os04g48350osa
bvu_Bv5_101120_supk	osa_LOC_Os08g43200osa
bvu_Bv5_101120_supk	osa_LOC_Os09g35010osa
bvu_Bv5_104600_ssrc	osa_LOC_Os10g41130osa
bvu_Bv5_104960_tyqu	osa_LOC_Os10g41330osa
bvu_Bv5_104600_ssrc	osa_LOC_Os02g43940osa
bvu_Bv5_104890_chgw	osa_LOC_Os02g43790osa
bvu_Bv5_104600_ssrc	osa_LOC_Os04g46400osa
bvu_Bv5_104890_chgw	osa_LOC_Os04g46220osa
bvu_Bv5_121050_fnik	osa_LOC_Os03g05590osa
bvu_Bv6_135390_gwrr	osa_LOC_Os02g51670osa
bvu_Bv6_135390_gwrr	osa_LOC_Os06g11860osa
bvu_Bv6_135390_gwrr	osa_LOC_Os09g20350osa
bvu_Bv6_149630_ammr	osa_LOC_Os04g32620osa
bvu_Bv7_169290_jndd	osa_LOC_Os10g25170osa
bvu_Bv7_169290_jndd	osa_LOC_Os02g54160osa
bvu_Bv7_169290_jndd	osa_LOC_Os03g08460osa
bvu_Bv7_169290_jndd	osa_LOC_Os06g09390osa
bvu_Bv7_169290_jndd	osa_LOC_Os07g42510osa
bvu_Bv7_169290_jndd	osa_LOC_Os09g26420osa
bvu_Bv8_182210_zdgz	osa_LOC_Os01g54890osa
bvu_Bv8_182210_zdgz	osa_LOC_Os05g49010osa
bvu_Bv8_194420_hkxp	osa_LOC_Os02g10760osa
bvu_Bv8_197150_tysy	osa_LOC_Os06g36000osa
bvu_Bv8_194420_hkxp	osa_LOC_Os06g40150osa
bvu_Bv8_198510_ekky	osa_LOC_Os06g44750osa
bvu_Bv9_221880_kecu	osa_LOC_Os01g10370osa
bvu_Bv9_219670_amqj	osa_LOC_Os06g40150osa
car_02345.1	osa_LOC_Os07g47330osa
car_13294.1	osa_LOC_Os02g51670osa
car_14777.1	osa_LOC_Os02g55380osa
car_14777.1	osa_LOC_Os06g08340osa
car_13294.1	osa_LOC_Os08g31580osa
car_15589.1	osa_LOC_Os01g12440osa
car_16798.1	osa_LOC_Os02g52670osa
car_16798.1	osa_LOC_Os09g28440osa
car_21648.1	osa_LOC_Os02g10760osa
car_21009.1	osa_LOC_Os02g43940osa
car_20984.1	osa_LOC_Os02g43790osa
car_21051.1	osa_LOC_Os02g45450osa
car_21052.1	osa_LOC_Os02g45420osa
car_20984.1	osa_LOC_Os04g46220osa
car_21521.1	osa_LOC_Os06g44750osa
car_21648.1	osa_LOC_Os06g40150osa
car_21051.1	osa_LOC_Os08g43200osa
car_22566.1	osa_LOC_Os04g48350osa
car_22566.1	osa_LOC_Os09g35010osa
cca_29022	osa_LOC_Os03g05590osa
cca_25702	osa_LOC_Os02g51670osa
cca_25702	osa_LOC_Os08g31580osa
cca_27281	osa_LOC_Os01g64790osa
cca_27281	osa_LOC_Os11g06770osa
cca_24779	osa_LOC_Os01g54890osa
cca_24780	osa_LOC_Os05g49010osa
cca_26841	osa_LOC_Os04g32620osa
cca_26002	osa_LOC_Os08g34360osa
cca_20004	osa_LOC_Os09g28440osa
cca_07408	osa_LOC_Os10g38000osa
cca_05010	osa_LOC_Os02g51670osa
cca_07408	osa_LOC_Os02g45420osa
cca_07410	osa_LOC_Os02g45450osa
cca_07410	osa_LOC_Os04g48350osa
cca_05569	osa_LOC_Os05g39590osa
cca_05548	osa_LOC_Os05g28350osa
cca_05569	osa_LOC_Os05g27930osa
cca_05010	osa_LOC_Os06g11860osa
cca_05010	osa_LOC_Os08g31580osa
cca_07410	osa_LOC_Os08g43200osa
cca_07410	osa_LOC_Os09g35010osa
cca_09681	osa_LOC_Os03g05590osa
cca_08385	osa_LOC_Os07g38750osa
cca_23477	osa_LOC_Os02g34260osa
cca_13064	osa_LOC_Os02g43940osa
cca_13168	osa_LOC_Os02g45450osa
cca_13170	osa_LOC_Os02g45420osa
cca_13064	osa_LOC_Os04g46400osa
cca_13168	osa_LOC_Os04g48350osa
cca_16935	osa_LOC_Os07g47330osa
cca_13674	osa_LOC_Os01g46870osa
cca_04000	osa_LOC_Os02g54050osa
cca_00203	osa_LOC_Os02g10760osa
cca_01760	osa_LOC_Os02g45450osa
cca_01764	osa_LOC_Os02g45420osa
cca_04000	osa_LOC_Os06g09717osa
cca_00203	osa_LOC_Os06g40150osa
cca_01870	osa_LOC_Os06g40150osa
cca_03656	osa_LOC_Os06g44750osa
cca_04249	osa_LOC_Os07g47330osa
cca_04000	osa_LOC_Os08g35240osa
cgr_1013s0062	osa_LOC_Os10g25170osa
cgr_1013s0062	osa_LOC_Os03g08460osa
cgr_1013s0062	osa_LOC_Os07g42510osa
cgr_1013s0062	osa_LOC_Os09g26420osa
cgr_1504s0045	osa_LOC_Os05g39590osa
cgr_1707s0001	osa_LOC_Os02g51670osa
cgr_0239s0048	osa_LOC_Os10g41130osa
cgr_0239s0035	osa_LOC_Os02g43790osa
cgr_0239s0048	osa_LOC_Os02g43940osa
cgr_0239s0035	osa_LOC_Os04g46220osa
cgr_0239s0048	osa_LOC_Os04g46400osa
cgr_2848s0022	osa_LOC_Os06g44750osa
cgr_3356s0040	osa_LOC_Os10g41330osa
cgr_3356s0040	osa_LOC_Os02g43790osa
cgr_3356s0040	osa_LOC_Os04g46240osa
cgr_3356s0041	osa_LOC_Os04g46220osa
cgr_3527s0003	osa_LOC_Os10g41130osa
cgr_3675s0006	osa_LOC_Os02g43820osa
cgr_3675s0007	osa_LOC_Os02g43790osa
cgr_0483s0087	osa_LOC_Os01g46870osa
cgr_0542s0054	osa_LOC_Os10g41330osa
cgr_0568s0219	osa_LOC_Os02g38090osa
cgr_0568s0171	osa_LOC_Os02g45450osa
cgr_0568s0175	osa_LOC_Os02g45420osa
cgr_0568s0171	osa_LOC_Os04g48350osa
cgr_7053s0020	osa_LOC_Os05g39590osa
cgr_0712s0022	osa_LOC_Os07g47330osa
cgr_0917s0073	osa_LOC_Os02g51670osa
cgr_0917s0073	osa_LOC_Os06g11860osa
cgr_0094s0011	osa_LOC_Os02g45450osa
cgr_0094s0011	osa_LOC_Os04g48350osa
cgr_0094s0011	osa_LOC_Os08g43200osa
cgr_0096s0029	osa_LOC_Os02g51670osa
cgr_0096s0029	osa_LOC_Os03g09170osa
cgr_0096s0029	osa_LOC_Os08g31580osa
cgy_00824	osa_LOC_Os10g41330osa
cgy_00824	osa_LOC_Os02g43790osa
cgy_00824	osa_LOC_Os04g46240osa
cgy_00825	osa_LOC_Os04g46220osa
cgy_12658	osa_LOC_Os02g51670osa
cgy_12658	osa_LOC_Os06g11860osa
cgy_06037	osa_LOC_Os10g41330osa
cgy_06037	osa_LOC_Os04g46220osa
cgy_06005	osa_LOC_Os04g32620osa
cgy_03074	osa_LOC_Os04g32620osa
cgy_08568	osa_LOC_Os04g32620osa
cgy_08569	osa_LOC_Os04g32790osa
cgy_06957	osa_LOC_Os02g45450osa
cgy_06958	osa_LOC_Os02g45420osa
cgy_06957	osa_LOC_Os04g48350osa
cgy_06958	osa_LOC_Os04g48330osa
cgy_06957	osa_LOC_Os09g35010osa
cgy_02075	osa_LOC_Os02g45450osa
cgy_02076	osa_LOC_Os02g45420osa
cgy_02466	osa_LOC_Os02g38090osa
cgy_15214	osa_LOC_Os02g51670osa
cgy_00118	osa_LOC_Os01g21120osa
cgy_00397	osa_LOC_Os10g41130osa
cgy_00397	osa_LOC_Os02g43970osa
cgy_00410	osa_LOC_Os02g43790osa
cgy_00397	osa_LOC_Os04g46400osa
cgy_00410	osa_LOC_Os04g46220osa
cgy_00118	osa_LOC_Os07g47790osa
cgy_06157	osa_LOC_Os10g41330osa
cgy_06157	osa_LOC_Os02g43790osa
cgy_06159	osa_LOC_Os02g43820osa
cgy_07930	osa_LOC_Os02g54160osa
cgy_01288	osa_LOC_Os10g41130osa
cgy_01288	osa_LOC_Os02g43940osa
cgy_01297	osa_LOC_Os02g43790osa
cgy_01288	osa_LOC_Os04g46400osa
cgy_01297	osa_LOC_Os04g46220osa
cgy_08008	osa_LOC_Os02g38090osa
cgy_05645	osa_LOC_Os03g08460osa
cgy_05645	osa_LOC_Os06g09390osa
cgy_05645	osa_LOC_Os07g42510osa
cgy_05645	osa_LOC_Os09g26420osa
cla_009661	osa_LOC_Os01g54890osa
cla_008472	osa_LOC_Os11g06770osa
cla_011487	osa_LOC_Os02g45420osa
cla_011488	osa_LOC_Os02g45450osa
cla_014156	osa_LOC_Os02g51670osa
cla_014156	osa_LOC_Os03g09170osa
cla_011487	osa_LOC_Os04g48330osa
cla_011488	osa_LOC_Os04g48350osa
cla_009661	osa_LOC_Os05g49010osa
cla_014156	osa_LOC_Os06g11860osa
cla_014156	osa_LOC_Os08g31580osa
cla_014156	osa_LOC_Os09g20350osa
cla_011488	osa_LOC_Os09g35010osa
cla_005614	osa_LOC_Os10g41330osa
cla_005623	osa_LOC_Os10g41130osa
cla_005613	osa_LOC_Os02g43790osa
cla_005623	osa_LOC_Os02g43940osa
cla_005613	osa_LOC_Os04g46220osa
cla_005623	osa_LOC_Os04g46400osa
cla_017389	osa_LOC_Os05g29810osa
cla_016704	osa_LOC_Os02g10760osa
cla_006605	osa_LOC_Os05g39590osa
cla_016785	osa_LOC_Os06g36000osa
cla_016704	osa_LOC_Os06g40150osa
cla_011139	osa_LOC_Os02g54050osa
cla_011139	osa_LOC_Os06g09717osa
cla_004223	osa_LOC_Os01g46870osa
cla_020392	osa_LOC_Os01g04020osa
cla_021101	osa_LOC_Os10g41130osa
cla_006211	osa_LOC_Os10g38000osa
cla_010041	osa_LOC_Os02g38090osa
cla_020969	osa_LOC_Os02g10760osa
cla_021006	osa_LOC_Os02g55380osa
cla_006212	osa_LOC_Os02g45420osa
cla_013063	osa_LOC_Os02g52670osa
cla_006212	osa_LOC_Os04g48350osa
cla_021101	osa_LOC_Os04g46400osa
cla_007467	osa_LOC_Os06g09717osa
cla_020969	osa_LOC_Os06g40150osa
cla_021006	osa_LOC_Os06g08340osa
cla_021720	osa_LOC_Os07g47330osa
cla_006212	osa_LOC_Os08g43200osa
cla_006212	osa_LOC_Os09g35010osa
cla_012237	osa_LOC_Os02g10760osa
cla_019324	osa_LOC_Os04g32620osa
cla_007092	osa_LOC_Os04g32620osa
cla_009283	osa_LOC_Os05g29810osa
cla_012237	osa_LOC_Os06g40150osa
cla_018834	osa_LOC_Os06g44750osa
cla_009283	osa_LOC_Os07g47790osa
cla_018759	osa_LOC_Os08g34360osa
cla_012728	osa_LOC_Os02g55380osa
cla_012711	osa_LOC_Os02g10760osa
cla_012549	osa_LOC_Os03g08460osa
cla_010712	osa_LOC_Os04g46220osa
cla_010713	osa_LOC_Os04g46240osa
cla_012549	osa_LOC_Os07g42510osa
cla_012549	osa_LOC_Os09g26420osa
cla_022083	osa_LOC_Os02g51670osa
cla_022212	osa_LOC_Os02g13710osa
cla_022083	osa_LOC_Os03g09170osa
cla_022353	osa_LOC_Os06g08340osa
cla_022083	osa_LOC_Os06g11860osa
cla_015515	osa_LOC_Os10g25170osa
cla_015515	osa_LOC_Os03g08460osa
cla_015515	osa_LOC_Os06g09390osa
cla_015515	osa_LOC_Os07g42510osa
cla_015515	osa_LOC_Os09g26420osa
coc_01_g21090	osa_LOC_Os05g29810osa
coc_01_g21090	osa_LOC_Os07g47790osa
coc_10_g15100	osa_LOC_Os01g64790osa
coc_10_g07460	osa_LOC_Os02g51670osa
coc_10_g07460	osa_LOC_Os03g09170osa
coc_10_g15100	osa_LOC_Os04g34970osa
coc_10_g15100	osa_LOC_Os05g36100osa
coc_10_g07460	osa_LOC_Os06g11860osa
coc_10_g07460	osa_LOC_Os08g31580osa
coc_10_g07460	osa_LOC_Os09g20350osa
coc_11_g15790	osa_LOC_Os02g38090osa
coc_11_g14890	osa_LOC_Os04g32790osa
coc_11_g15010	osa_LOC_Os04g32620osa
coc_11_g15010	osa_LOC_Os08g42550osa
coc_02_g01940	osa_LOC_Os01g46870osa
coc_02_g05970	osa_LOC_Os01g07120osa
coc_02_g38950	osa_LOC_Os01g46870osa
coc_02_g24810	osa_LOC_Os10g41130osa
coc_02_g03420	osa_LOC_Os10g38000osa
coc_02_g04730	osa_LOC_Os10g41330osa
coc_02_g25060	osa_LOC_Os10g41330osa
coc_02_g03420	osa_LOC_Os02g45420osa
coc_02_g24810	osa_LOC_Os02g43940osa
coc_02_g25060	osa_LOC_Os02g43820osa
coc_02_g04730	osa_LOC_Os02g43820osa
coc_02_g04740	osa_LOC_Os02g43790osa
coc_02_g03420	osa_LOC_Os04g48330osa
coc_02_g03430	osa_LOC_Os04g48350osa
coc_02_g24810	osa_LOC_Os04g46400osa
coc_02_g25060	osa_LOC_Os04g46220osa
coc_02_g04730	osa_LOC_Os04g46220osa
coc_02_g05970	osa_LOC_Os05g27930osa
coc_02_g06230	osa_LOC_Os05g28350osa
coc_02_g14240	osa_LOC_Os05g49010osa
coc_02_g05970	osa_LOC_Os05g39590osa
coc_02_g03430	osa_LOC_Os09g35010osa
coc_03_g01450	osa_LOC_Os01g21120osa
coc_03_g05400	osa_LOC_Os03g05590osa
coc_03_g01450	osa_LOC_Os05g29810osa
coc_03_g02110	osa_LOC_Os07g47330osa
coc_04_g00840	osa_LOC_Os10g25170osa
coc_04_g02760	osa_LOC_Os02g13710osa
coc_04_g04250	osa_LOC_Os02g10760osa
coc_04_g04880	osa_LOC_Os02g55380osa
coc_04_g00840	osa_LOC_Os02g54160osa
coc_04_g00840	osa_LOC_Os03g08460osa
coc_04_g05860	osa_LOC_Os04g32620osa
coc_04_g00840	osa_LOC_Os06g09390osa
coc_04_g04880	osa_LOC_Os06g08340osa
coc_04_g04250	osa_LOC_Os06g40150osa
coc_04_g02760	osa_LOC_Os06g36000osa
coc_04_g00840	osa_LOC_Os07g42510osa
coc_04_g00840	osa_LOC_Os09g26420osa
coc_05_g13430	osa_LOC_Os05g41780osa
coc_06_g08440	osa_LOC_Os02g10760osa
coc_06_g12520	osa_LOC_Os02g54050osa
coc_06_g10260	osa_LOC_Os02g13710osa
coc_06_g10260	osa_LOC_Os06g36000osa
coc_06_g08440	osa_LOC_Os06g40150osa
coc_06_g12520	osa_LOC_Os06g09717osa
coc_06_g12520	osa_LOC_Os08g35240osa
coc_06_g14450	osa_LOC_Os08g34360osa
coc_07_g15390	osa_LOC_Os02g51670osa
coc_07_g15390	osa_LOC_Os03g09170osa
coc_07_g15390	osa_LOC_Os06g11860osa
coc_07_g15390	osa_LOC_Os09g20350osa
coc_08_g15690	osa_LOC_Os01g12440osa
coc_08_g15690	osa_LOC_Os01g46870osa
coc_08_g09520	osa_LOC_Os01g10370osa
coc_08_g12160	osa_LOC_Os10g41130osa
coc_08_g13970	osa_LOC_Os10g38000osa
coc_08_g11910	osa_LOC_Os02g43790osa
coc_08_g12160	osa_LOC_Os02g43940osa
coc_08_g00740	osa_LOC_Os02g10760osa
coc_08_g00110	osa_LOC_Os02g55380osa
coc_08_g13960	osa_LOC_Os02g45450osa
coc_08_g13970	osa_LOC_Os02g45420osa
coc_08_g11910	osa_LOC_Os04g46220osa
coc_08_g12160	osa_LOC_Os04g46400osa
coc_08_g13960	osa_LOC_Os04g48350osa
coc_08_g00740	osa_LOC_Os06g40150osa
coc_08_g00110	osa_LOC_Os06g08340osa
coc_08_g13960	osa_LOC_Os08g43200osa
coc_08_g13960	osa_LOC_Os09g35010osa
osa_LOC_Os01g10370osa	osa_LOC_Os02g13710osa
osa_LOC_Os01g21120osa	osa_LOC_Os05g29810osa
osa_LOC_Os01g49830osa	osa_LOC_Os05g47650osa
osa_LOC_Os01g58420osa	osa_LOC_Os05g41760osa
osa_LOC_Os01g64790osa	osa_LOC_Os05g36100osa
osa_LOC_Os01g66270osa	osa_LOC_Os05g34730osa
osa_LOC_Os01g54890osa	osa_LOC_Os05g49010osa
osa_LOC_Os10g38000osa	osa_LOC_Os02g45420osa
osa_LOC_Os10g30840osa	osa_LOC_Os03g05590osa
osa_LOC_Os10g25170osa	osa_LOC_Os03g08490osa
osa_LOC_Os10g22600osa	osa_LOC_Os03g09170osa
osa_LOC_Os10g41130osa	osa_LOC_Os04g46400osa
osa_LOC_Os10g41330osa	osa_LOC_Os04g46220osa
osa_LOC_Os02g42585osa	osa_LOC_Os04g44670osa
osa_LOC_Os02g43790osa	osa_LOC_Os04g46220osa
osa_LOC_Os02g43940osa	osa_LOC_Os04g46400osa
osa_LOC_Os02g45420osa	osa_LOC_Os04g48330osa
osa_LOC_Os02g45450osa	osa_LOC_Os04g48350osa
osa_LOC_Os02g34260osa	osa_LOC_Os04g34970osa
osa_LOC_Os02g51670osa	osa_LOC_Os06g11860osa
osa_LOC_Os02g54050osa	osa_LOC_Os06g09717osa
osa_LOC_Os02g54160osa	osa_LOC_Os06g09390osa
osa_LOC_Os02g55380osa	osa_LOC_Os06g08340osa
osa_LOC_Os02g06330osa	osa_LOC_Os06g47590osa
osa_LOC_Os02g13710osa	osa_LOC_Os06g36000osa
osa_LOC_Os02g10760osa	osa_LOC_Os06g40150osa
osa_LOC_Os02g52670osa	osa_LOC_Os08g36920osa
osa_LOC_Os02g52670osa	osa_LOC_Os09g28440osa
osa_LOC_Os02g54160osa	osa_LOC_Os09g26420osa
osa_LOC_Os03g08460osa	osa_LOC_Os07g42510osa
osa_LOC_Os03g22170osa	osa_LOC_Os07g47790osa
osa_LOC_Os04g48350osa	osa_LOC_Os09g35010osa
osa_LOC_Os08g36920osa	osa_LOC_Os09g28440osa
osa_LOC_Os08g43200osa	osa_LOC_Os09g35010osa
osa_LOC_Os08g31580osa	osa_LOC_Os09g20350osa
osa_LOC_Os08g44960osa	osa_LOC_Os09g39810osa
cpa_10.254cpa	osa_LOC_Os02g10760osa
cpa_10.254cpa	osa_LOC_Os06g40150osa
cpa_10.113cpa	osa_LOC_Os06g08340osa
cpa_101.15cpa	osa_LOC_Os04g46220osa
cpa_101.16cpa	osa_LOC_Os04g46240osa
cpa_101.39cpa	osa_LOC_Os04g46400osa
cpa_127.4cpa	osa_LOC_Os06g08340osa
cpa_129.70cpa	osa_LOC_Os03g12950osa
cpa_13.250cpa	osa_LOC_Os10g41330osa
cpa_13.250cpa	osa_LOC_Os02g43790osa
cpa_13.175cpa	osa_LOC_Os04g32620osa
cpa_13.250cpa	osa_LOC_Os04g46220osa
cpa_16.148cpa	osa_LOC_Os07g47330osa
cpa_19.121cpa	osa_LOC_Os01g07120osa
cpa_19.121cpa	osa_LOC_Os05g27930osa
cpa_19.121cpa	osa_LOC_Os05g39590osa
cpa_3.43cpa	osa_LOC_Os01g12440osa
cpa_3.43cpa	osa_LOC_Os01g46870osa
cpa_33.29cpa	osa_LOC_Os02g38090osa
cpa_36.112cpa	osa_LOC_Os02g51670osa
cpa_36.112cpa	osa_LOC_Os03g09170osa
cpa_36.112cpa	osa_LOC_Os06g11860osa
cpa_36.41cpa	osa_LOC_Os06g10780osa
cpa_36.112cpa	osa_LOC_Os08g31580osa
cpa_44.71cpa	osa_LOC_Os08g44960osa
cpa_5.232cpa	osa_LOC_Os05g27930osa
cpa_50.28cpa	osa_LOC_Os03g05590osa
cpa_55.155cpa	osa_LOC_Os02g52670osa
cpa_55.155cpa	osa_LOC_Os08g36920osa
cpa_55.155cpa	osa_LOC_Os09g28440osa
cpa_62.11cpa	osa_LOC_Os02g52670osa
cpa_62.11cpa	osa_LOC_Os08g36920osa
cpa_62.11cpa	osa_LOC_Os09g28440osa
cpa_70.47cpa	osa_LOC_Os04g32790osa
cpa_89.42cpa	osa_LOC_Os02g43790osa
cpa_89.73cpa	osa_LOC_Os02g43940osa
cpa_89.42cpa	osa_LOC_Os04g46220osa
cpa_89.73cpa	osa_LOC_Os04g46400osa
CquiAUR62031580	osa_LOC_Os02g55380osa
CquiAUR62031580	osa_LOC_Os06g08340osa
CquiAUR62005714	osa_LOC_Os04g32620osa
CquiAUR62010799	osa_LOC_Os01g46870osa
CquiAUR62010657	osa_LOC_Os02g45420osa
CquiAUR62010700	osa_LOC_Os03g02900osa
CquiAUR62010658	osa_LOC_Os04g48350osa
CquiAUR62010831	osa_LOC_Os05g49700osa
CquiAUR62010658	osa_LOC_Os09g35010osa
CquiAUR62019798	osa_LOC_Os01g46870osa
CquiAUR62019980	osa_LOC_Os10g41130osa
CquiAUR62019980	osa_LOC_Os04g46400osa
CquiAUR62019829	osa_LOC_Os05g49700osa
CquiAUR62023501	osa_LOC_Os01g46870osa
CquiAUR62013352	osa_LOC_Os02g10760osa
CquiAUR62013352	osa_LOC_Os06g40150osa
CquiAUR62021242	osa_LOC_Os02g45450osa
CquiAUR62021242	osa_LOC_Os04g48350osa
CquiAUR62021242	osa_LOC_Os08g43200osa
CquiAUR62021242	osa_LOC_Os09g35010osa
CquiAUR62031880	osa_LOC_Os01g10370osa
CquiAUR62018879	osa_LOC_Os10g41330osa
CquiAUR62018879	osa_LOC_Os02g43790osa
CquiAUR62018879	osa_LOC_Os04g46220osa
CquiAUR62031116	osa_LOC_Os01g54890osa
CquiAUR62031117	osa_LOC_Os05g49010osa
CquiAUR62007132	osa_LOC_Os10g41330osa
CquiAUR62007132	osa_LOC_Os02g43790osa
CquiAUR62007132	osa_LOC_Os04g46220osa
CquiAUR62012456	osa_LOC_Os02g55380osa
CquiAUR62012312	osa_LOC_Os05g39590osa
CquiAUR62012312	osa_LOC_Os05g27930osa
CquiAUR62012456	osa_LOC_Os06g08340osa
CquiAUR62003776	osa_LOC_Os02g51670osa
CquiAUR62003875	osa_LOC_Os02g52670osa
CquiAUR62003776	osa_LOC_Os03g09170osa
CquiAUR62003776	osa_LOC_Os06g11860osa
CquiAUR62003875	osa_LOC_Os08g36920osa
CquiAUR62003776	osa_LOC_Os09g20350osa
CquiAUR62003875	osa_LOC_Os09g28440osa
CquiAUR62009950	osa_LOC_Os02g54160osa
CquiAUR62009950	osa_LOC_Os03g08460osa
CquiAUR62009950	osa_LOC_Os06g09390osa
CquiAUR62009950	osa_LOC_Os07g42510osa
CquiAUR62009950	osa_LOC_Os09g26420osa
CquiAUR62001420	osa_LOC_Os10g25170osa
CquiAUR62001420	osa_LOC_Os02g54160osa
CquiAUR62001420	osa_LOC_Os03g08460osa
CquiAUR62001420	osa_LOC_Os06g09390osa
CquiAUR62001420	osa_LOC_Os07g42510osa
CquiAUR62001420	osa_LOC_Os09g26420osa
CquiAUR62014911	osa_LOC_Os01g54890osa
CquiAUR62014911	osa_LOC_Os05g49010osa
CquiAUR62016036	osa_LOC_Os02g45450osa
CquiAUR62016036	osa_LOC_Os04g48350osa
CquiAUR62016036	osa_LOC_Os08g43200osa
CquiAUR62016036	osa_LOC_Os09g35010osa
CquiAUR62011530	osa_LOC_Os06g40150osa
CquiAUR62022952	osa_LOC_Os05g39590osa
CquiAUR62022952	osa_LOC_Os05g27930osa
CquiAUR62017296	osa_LOC_Os02g45420osa
CquiAUR62017297	osa_LOC_Os04g48350osa
CquiAUR62017475	osa_LOC_Os04g32790osa
CquiAUR62017297	osa_LOC_Os08g43200osa
CquiAUR62017297	osa_LOC_Os09g35010osa
CquiAUR62032725	osa_LOC_Os07g38750osa
CquiAUR62009286	osa_LOC_Os01g10370osa
CquiAUR62027727	osa_LOC_Os02g51670osa
CquiAUR62027727	osa_LOC_Os08g31580osa
CquiAUR62011135	osa_LOC_Os02g10760osa
CquiAUR62011135	osa_LOC_Os06g40150osa
CquiAUR62018918	osa_LOC_Os06g11860osa
CquiAUR62004449	osa_LOC_Os01g46870osa
CquiAUR62004131	osa_LOC_Os10g41130osa
CquiAUR62004131	osa_LOC_Os02g43940osa
CquiAUR62004131	osa_LOC_Os04g46400osa
CquiAUR62022173	osa_LOC_Os01g10370osa
CquiAUR62001936	osa_LOC_Os02g52670osa
CquiAUR62002024	osa_LOC_Os02g51670osa
CquiAUR62002024	osa_LOC_Os03g09170osa
CquiAUR62002024	osa_LOC_Os06g11860osa
CquiAUR62001935	osa_LOC_Os08g36920osa
CquiAUR62001936	osa_LOC_Os09g28440osa
CquiAUR62002024	osa_LOC_Os09g20350osa
cru_10009949	osa_LOC_Os02g51670osa
cru_10011023	osa_LOC_Os02g38090osa
cru_10010303	osa_LOC_Os02g45450osa
cru_10012147	osa_LOC_Os02g45420osa
cru_10009949	osa_LOC_Os03g09170osa
cru_10010303	osa_LOC_Os04g48350osa
cru_10009949	osa_LOC_Os06g11860osa
cru_10020812	osa_LOC_Os10g25170osa
cru_10020567	osa_LOC_Os02g51670osa
cru_10022214	osa_LOC_Os02g45420osa
cru_10021910	osa_LOC_Os02g45450osa
cru_10020812	osa_LOC_Os03g08460osa
cru_10020567	osa_LOC_Os03g09170osa
cru_10021910	osa_LOC_Os04g48350osa
cru_10020812	osa_LOC_Os07g42510osa
cru_10020567	osa_LOC_Os08g31580osa
cru_10020812	osa_LOC_Os09g26420osa
cru_10021910	osa_LOC_Os09g35010osa
cru_10013925	osa_LOC_Os02g54160osa
cru_10023699	osa_LOC_Os10g41130osa
cru_10023967	osa_LOC_Os02g43790osa
cru_10023699	osa_LOC_Os02g43940osa
cru_10025369	osa_LOC_Os03g09170osa
cru_10023967	osa_LOC_Os04g46220osa
cru_10023699	osa_LOC_Os04g46400osa
cru_10023556	osa_LOC_Os05g39590osa
cru_10017705	osa_LOC_Os01g46870osa
cru_10017799	osa_LOC_Os10g41130osa
cru_10017799	osa_LOC_Os02g43970osa
cru_10017799	osa_LOC_Os04g46400osa
cru_10002601	osa_LOC_Os02g13710osa
cru_10001099	osa_LOC_Os05g39590osa
cru_10002663	osa_LOC_Os07g47330osa
cru_10005867	osa_LOC_Os10g41130osa
cru_10005314	osa_LOC_Os10g41330osa
cru_10005497	osa_LOC_Os02g43790osa
cru_10005497	osa_LOC_Os04g46220osa
cru_10005314	osa_LOC_Os04g46240osa
cru_10005867	osa_LOC_Os04g46400osa
cru_10007787	osa_LOC_Os09g20350osa
cru_10027835	osa_LOC_Os10g41330osa
cru_10028472	osa_LOC_Os10g41330osa
cru_10026925	osa_LOC_Os02g51670osa
cru_10028472	osa_LOC_Os02g43790osa
cru_10027759	osa_LOC_Os02g45450osa
cru_10027037	osa_LOC_Os02g45420osa
cru_10027759	osa_LOC_Os04g48350osa
cru_10027037	osa_LOC_Os04g48330osa
cru_10028472	osa_LOC_Os04g46220osa
cru_10026925	osa_LOC_Os06g11860osa
cru_10027759	osa_LOC_Os08g43200osa
cru_10027759	osa_LOC_Os09g35010osa
csa_046660	osa_LOC_Os05g49010osa
csa_069280	osa_LOC_Os05g29810osa
csa_094100	osa_LOC_Os02g43790osa
csa_096220	osa_LOC_Os02g55380osa
csa_094100	osa_LOC_Os04g46240osa
csa_096930	osa_LOC_Os05g29810osa
csa_101370	osa_LOC_Os11g06770osa
csa_104510	osa_LOC_Os02g51670osa
csa_104510	osa_LOC_Os03g09170osa
csa_104510	osa_LOC_Os06g11860osa
csa_104510	osa_LOC_Os08g31580osa
csa_104510	osa_LOC_Os09g20350osa
csa_116550	osa_LOC_Os06g36000osa
csa_130200	osa_LOC_Os05g27930osa
csa_132120	osa_LOC_Os02g10760osa
csa_132120	osa_LOC_Os06g40150osa
csa_141980	osa_LOC_Os02g54050osa
csa_141980	osa_LOC_Os06g09717osa
csa_149280	osa_LOC_Os03g08460osa
csa_149280	osa_LOC_Os07g42510osa
csa_149280	osa_LOC_Os09g26420osa
csa_156890	osa_LOC_Os04g32620osa
csa_162710	osa_LOC_Os06g08340osa
csa_165940	osa_LOC_Os05g03040osa
csa_251020	osa_LOC_Os10g38000osa
csa_259750	osa_LOC_Os10g41130osa
csa_259750	osa_LOC_Os02g43970osa
csa_259750	osa_LOC_Os04g46400osa
csa_251030	osa_LOC_Os04g48350osa
csa_253400	osa_LOC_Os07g47330osa
csa_251030	osa_LOC_Os08g43200osa
csa_251030	osa_LOC_Os09g35010osa
csa_271720	osa_LOC_Os02g55380osa
csa_271720	osa_LOC_Os06g08340osa
csa_271180	osa_LOC_Os06g09717osa
csa_283620	osa_LOC_Os01g04020osa
csa_286530	osa_LOC_Os02g38090osa
csa_292670	osa_LOC_Os06g40150osa
csa_302750	osa_LOC_Os02g45450osa
csa_302760	osa_LOC_Os02g45420osa
csa_302750	osa_LOC_Os04g48350osa
csa_302760	osa_LOC_Os04g48330osa
csa_302750	osa_LOC_Os09g35010osa
csa_310360	osa_LOC_Os02g10760osa
csa_310360	osa_LOC_Os06g40150osa
csa_321050	osa_LOC_Os10g41130osa
csa_321150	osa_LOC_Os10g41330osa
csa_321050	osa_LOC_Os02g43940osa
csa_321150	osa_LOC_Os02g43790osa
csa_321050	osa_LOC_Os04g46400osa
csa_321150	osa_LOC_Os04g46220osa
csa_349200	osa_LOC_Os04g32620osa
csa_359880	osa_LOC_Os10g25170osa
csa_359880	osa_LOC_Os03g08460osa
csa_359880	osa_LOC_Os06g09390osa
csa_359880	osa_LOC_Os07g42510osa
csa_359880	osa_LOC_Os09g26420osa
csa_383680	osa_LOC_Os03g05590osa
Csat104779108	osa_LOC_Os02g54160osa
Csat104738991	osa_LOC_Os10g41330osa
Csat104742868	osa_LOC_Os02g51670osa
Csat104726925	osa_LOC_Os02g45450osa
Csat104726971	osa_LOC_Os02g45420osa
Csat104726925	osa_LOC_Os04g48350osa
Csat104726971	osa_LOC_Os04g48330osa
Csat104737483	osa_LOC_Os05g03040osa
Csat104742868	osa_LOC_Os06g11860osa
Csat104726925	osa_LOC_Os09g35010osa
Csat104776339	osa_LOC_Os02g51670osa
Csat104771914	osa_LOC_Os02g38090osa
Csat104771542	osa_LOC_Os02g45450osa
Csat104771583	osa_LOC_Os02g45420osa
Csat104771542	osa_LOC_Os04g48350osa
Csat104776339	osa_LOC_Os06g11860osa
Csat104778734	osa_LOC_Os08g34360osa
Csat104779356	osa_LOC_Os09g26420osa
Csat104783047	osa_LOC_Os10g41130osa
Csat104783038	osa_LOC_Os02g43790osa
Csat104783047	osa_LOC_Os02g43970osa
Csat104783038	osa_LOC_Os04g46220osa
Csat104783047	osa_LOC_Os04g46400osa
Csat104788463	osa_LOC_Os01g46870osa
Csat104784837	osa_LOC_Os10g41130osa
Csat104788326	osa_LOC_Os10g41130osa
Csat104788326	osa_LOC_Os02g43970osa
Csat104784837	osa_LOC_Os02g43970osa
Csat104784848	osa_LOC_Os02g43790osa
Csat104788326	osa_LOC_Os04g46400osa
Csat104784837	osa_LOC_Os04g46400osa
Csat104784848	osa_LOC_Os04g46220osa
Csat104793450	osa_LOC_Os10g41130osa
Csat104793439	osa_LOC_Os02g43790osa
Csat104793450	osa_LOC_Os02g43970osa
Csat104793439	osa_LOC_Os04g46220osa
Csat104793450	osa_LOC_Os04g46400osa
Csat104704152	osa_LOC_Os01g46870osa
Csat104699851	osa_LOC_Os10g41130osa
Csat104702591	osa_LOC_Os02g51670osa
Csat104699851	osa_LOC_Os02g43970osa
Csat104703916	osa_LOC_Os02g45450osa
Csat104703917	osa_LOC_Os02g45420osa
Csat104701917	osa_LOC_Os03g08460osa
Csat104702591	osa_LOC_Os03g09170osa
Csat104699851	osa_LOC_Os04g46400osa
Csat104703916	osa_LOC_Os04g48350osa
Csat104701917	osa_LOC_Os07g42510osa
Csat104702591	osa_LOC_Os08g31580osa
Csat104701917	osa_LOC_Os09g26420osa
Csat104708573	osa_LOC_Os05g39590osa
Csat104706167	osa_LOC_Os07g47330osa
Csat104713485	osa_LOC_Os02g51670osa
Csat104714648	osa_LOC_Os02g45450osa
Csat104714649	osa_LOC_Os02g45420osa
Csat104712841	osa_LOC_Os03g08460osa
Csat104713663	osa_LOC_Os03g09170osa
Csat104713485	osa_LOC_Os03g09170osa
Csat104714648	osa_LOC_Os04g48350osa
Csat104712841	osa_LOC_Os07g42510osa
Csat104713485	osa_LOC_Os08g31580osa
Csat104712841	osa_LOC_Os09g26420osa
Csat104718684	osa_LOC_Os10g41130osa
Csat104718589	osa_LOC_Os10g41330osa
Csat104718589	osa_LOC_Os02g43790osa
Csat104716268	osa_LOC_Os03g09170osa
Csat104718589	osa_LOC_Os04g46220osa
Csat104718590	osa_LOC_Os04g46240osa
Csat104716268	osa_LOC_Os09g20350osa
Csat104726748	osa_LOC_Os10g41330osa
Csat104724641	osa_LOC_Os10g41330osa
Csat104723426	osa_LOC_Os10g41130osa
Csat104723344	osa_LOC_Os10g41330osa
Csat104723343	osa_LOC_Os02g43790osa
Csat104727161	osa_LOC_Os02g51670osa
Csat104724641	osa_LOC_Os02g43820osa
Csat104724642	osa_LOC_Os02g43790osa
Csat104725707	osa_LOC_Os02g45450osa
Csat104725710	osa_LOC_Os02g45420osa
Csat104723343	osa_LOC_Os04g46220osa
Csat104723344	osa_LOC_Os04g46240osa
Csat104725707	osa_LOC_Os04g48350osa
Csat104727161	osa_LOC_Os06g11860osa
Csat104720901	osa_LOC_Os09g20350osa
Csat104731910	osa_LOC_Os10g41130osa
Csat104731817	osa_LOC_Os10g41330osa
Csat104731817	osa_LOC_Os02g43790osa
Csat104731817	osa_LOC_Os04g46220osa
Csat104731818	osa_LOC_Os04g46240osa
Csat104731910	osa_LOC_Os04g46400osa
Csat104729299	osa_LOC_Os09g20350osa
Csat104736604	osa_LOC_Os02g13710osa
Csat104734543	osa_LOC_Os05g39590osa
Csat104738039	osa_LOC_Os07g47330osa
Csat104740921	osa_LOC_Os02g51670osa
Csat104739955	osa_LOC_Os02g38090osa
Csat104739906	osa_LOC_Os02g45450osa
Csat104743264	osa_LOC_Os02g45420osa
Csat104739906	osa_LOC_Os04g48350osa
Csat104740921	osa_LOC_Os06g11860osa
Csat104740293	osa_LOC_Os08g34360osa
Csat104745698	osa_LOC_Os02g54160osa
Csat104749282	osa_LOC_Os10g41130osa
Csat104751702	osa_LOC_Os02g51670osa
Csat104752967	osa_LOC_Os02g45450osa
Csat104752968	osa_LOC_Os02g45420osa
Csat104749282	osa_LOC_Os02g43970osa
Csat104751085	osa_LOC_Os03g08460osa
Csat104751702	osa_LOC_Os03g09170osa
Csat104752967	osa_LOC_Os04g48350osa
Csat104749282	osa_LOC_Os04g46400osa
Csat104751085	osa_LOC_Os07g42510osa
Csat104751702	osa_LOC_Os08g31580osa
Csat104751085	osa_LOC_Os09g26420osa
Csat104756569	osa_LOC_Os02g51670osa
Csat104755578	osa_LOC_Os02g38090osa
Csat104755528	osa_LOC_Os02g45450osa
Csat104755533	osa_LOC_Os02g45420osa
Csat104755528	osa_LOC_Os04g48350osa
Csat104756569	osa_LOC_Os06g11860osa
Csat104755922	osa_LOC_Os08g34360osa
Csat104758746	osa_LOC_Os09g26420osa
Csat104762273	osa_LOC_Os10g41330osa
Csat104760164	osa_LOC_Os10g41330osa
Csat104762680	osa_LOC_Os02g51670osa
Csat104760164	osa_LOC_Os02g43820osa
Csat104760165	osa_LOC_Os02g43790osa
Csat104761204	osa_LOC_Os02g45450osa
Csat104761208	osa_LOC_Os02g45420osa
Csat104761204	osa_LOC_Os04g48350osa
Csat104760164	osa_LOC_Os04g46220osa
Csat104762680	osa_LOC_Os06g11860osa
Csat104761204	osa_LOC_Os09g35010osa
Csat104764834	osa_LOC_Os01g07120osa
Csat104765237	osa_LOC_Os02g54160osa
Csat104772011	osa_LOC_Os10g41330osa
Csat104772011	osa_LOC_Os02g43790osa
Csat104772012	osa_LOC_Os02g43820osa
Csat104772011	osa_LOC_Os04g46220osa
Csat104770185	osa_LOC_Os07g47330osa
dca_002486	osa_LOC_Os07g47790osa
dca_007241	osa_LOC_Os01g04020osa
dca_008521	osa_LOC_Os10g41330osa
dca_004990	osa_LOC_Os10g41130osa
dca_004997	osa_LOC_Os10g41330osa
dca_006761	osa_LOC_Os02g45420osa
dca_008342	osa_LOC_Os02g43790osa
dca_008521	osa_LOC_Os02g43820osa
dca_006849	osa_LOC_Os02g43820osa
dca_007656	osa_LOC_Os03g08460osa
dca_008342	osa_LOC_Os04g46220osa
dca_008521	osa_LOC_Os04g46220osa
dca_006849	osa_LOC_Os04g46220osa
dca_007656	osa_LOC_Os06g09390osa
dca_007656	osa_LOC_Os07g42510osa
dca_008717	osa_LOC_Os02g51670osa
dca_011853	osa_LOC_Os05g39590osa
dca_011853	osa_LOC_Os05g27930osa
dca_014446	osa_LOC_Os01g64790osa
dca_014234	osa_LOC_Os02g51670osa
dca_014234	osa_LOC_Os03g09170osa
dca_014458	osa_LOC_Os04g32790osa
dca_014234	osa_LOC_Os06g11860osa
dca_014234	osa_LOC_Os09g20350osa
dca_018157	osa_LOC_Os10g38000osa
dca_017811	osa_LOC_Os02g10760osa
dca_018155	osa_LOC_Os02g45450osa
dca_018157	osa_LOC_Os02g45420osa
dca_017975	osa_LOC_Os04g55970osa
dca_018155	osa_LOC_Os04g48350osa
dca_016339	osa_LOC_Os04g32620osa
dca_016292	osa_LOC_Os06g08340osa
dca_017811	osa_LOC_Os06g40150osa
dca_017405	osa_LOC_Os06g10780osa
dca_018155	osa_LOC_Os08g43200osa
dca_018158	osa_LOC_Os08g43210osa
dca_016339	osa_LOC_Os08g42550osa
dca_018155	osa_LOC_Os09g35010osa
dca_022654	osa_LOC_Os07g42510osa
dca_022022	osa_LOC_Os09g28440osa
dca_025067	osa_LOC_Os02g43790osa
dca_025067	osa_LOC_Os04g46220osa
dca_025650	osa_LOC_Os04g32620osa
dca_024771	osa_LOC_Os06g09717osa
dca_027766	osa_LOC_Os10g41130osa
dca_027750	osa_LOC_Os10g41330osa
dca_027766	osa_LOC_Os04g46400osa
dca_027750	osa_LOC_Os04g46220osa
dca_028029	osa_LOC_Os05g49010osa
dca_028674	osa_LOC_Os06g36000osa
dca_027093	osa_LOC_Os07g47330osa
dca_029462	osa_LOC_Os02g43820osa
dca_029463	osa_LOC_Os02g43790osa
egr_A02817	osa_LOC_Os10g38000osa
egr_A02924	osa_LOC_Os10g41330osa
egr_A02817	osa_LOC_Os02g45420osa
egr_A02818	osa_LOC_Os02g45450osa
egr_A02817	osa_LOC_Os04g48330osa
egr_A02818	osa_LOC_Os04g48350osa
egr_A02924	osa_LOC_Os04g46220osa
egr_A01182	osa_LOC_Os05g03040osa
egr_A02818	osa_LOC_Os09g35010osa
egr_B03559	osa_LOC_Os04g32620osa
egr_B03565	osa_LOC_Os04g32790osa
egr_B03559	osa_LOC_Os08g42550osa
egr_C00590	osa_LOC_Os01g10370osa
egr_C02719	osa_LOC_Os02g55380osa
egr_C04221	osa_LOC_Os02g10760osa
egr_C00780	osa_LOC_Os02g54050osa
egr_C01178	osa_LOC_Os02g10760osa
egr_C00590	osa_LOC_Os02g13710osa
egr_C04221	osa_LOC_Os06g40150osa
egr_C01178	osa_LOC_Os06g40150osa
egr_C00780	osa_LOC_Os06g09717osa
egr_C03297	osa_LOC_Os06g09717osa
egr_C00780	osa_LOC_Os08g35240osa
egr_D02102	osa_LOC_Os10g41130osa
egr_D01924	osa_LOC_Os02g45420osa
egr_D01925	osa_LOC_Os02g45450osa
egr_D02102	osa_LOC_Os02g43940osa
egr_D02111	osa_LOC_Os02g43820osa
egr_D01924	osa_LOC_Os04g48330osa
egr_D01925	osa_LOC_Os04g48350osa
egr_D02102	osa_LOC_Os04g46400osa
egr_D02111	osa_LOC_Os04g46220osa
egr_D01925	osa_LOC_Os09g35010osa
egr_E01593	osa_LOC_Os10g41130osa
egr_E00377	osa_LOC_Os02g43820osa
egr_E01593	osa_LOC_Os02g43940osa
egr_E01571	osa_LOC_Os02g43790osa
egr_E00529	osa_LOC_Os02g45450osa
egr_E00377	osa_LOC_Os04g46220osa
egr_E01593	osa_LOC_Os04g46400osa
egr_E01571	osa_LOC_Os04g46220osa
egr_E00529	osa_LOC_Os04g48350osa
egr_E00529	osa_LOC_Os09g35010osa
egr_F02691	osa_LOC_Os01g64790osa
egr_F02967	osa_LOC_Os01g66270osa
egr_F02691	osa_LOC_Os11g06770osa
egr_F02691	osa_LOC_Os05g36100osa
egr_F03947	osa_LOC_Os06g08340osa
egr_G01970	osa_LOC_Os04g32620osa
egr_G03094	osa_LOC_Os05g39590osa
egr_H03965	osa_LOC_Os01g21120osa
egr_H01085	osa_LOC_Os05g29810osa
egr_H03870	osa_LOC_Os07g47330osa
egr_I00422	osa_LOC_Os02g51670osa
egr_I02155	osa_LOC_Os02g54160osa
egr_I01153	osa_LOC_Os02g52670osa
egr_I01576	osa_LOC_Os04g32790osa
egr_I02155	osa_LOC_Os06g09390osa
egr_I01153	osa_LOC_Os09g28440osa
egr_K00220	osa_LOC_Os10g38000osa
egr_K00126	osa_LOC_Os02g43790osa
egr_K00128	osa_LOC_Os02g43820osa
egr_K00220	osa_LOC_Os02g45420osa
egr_K02952	osa_LOC_Os05g27930osa
fve_31040	osa_LOC_Os02g10760osa
fve_16350	osa_LOC_Os02g51670osa
fve_31040	osa_LOC_Os06g40150osa
fve_16350	osa_LOC_Os06g11860osa
fve_12919	osa_LOC_Os08g35240osa
fve_16350	osa_LOC_Os09g20350osa
fve_15036	osa_LOC_Os02g55380osa
fve_15036	osa_LOC_Os06g08340osa
fve_29787	osa_LOC_Os01g14030osa
fve_29787	osa_LOC_Os01g54890osa
fve_28574	osa_LOC_Os02g52670osa
fve_29787	osa_LOC_Os05g49010osa
fve_24824	osa_LOC_Os07g38750osa
fve_28574	osa_LOC_Os09g28440osa
fve_06790	osa_LOC_Os07g47330osa
fve_32028	osa_LOC_Os01g12440osa
fve_27062	osa_LOC_Os01g66270osa
fve_22114	osa_LOC_Os02g51670osa
fve_10841	osa_LOC_Os02g43790osa
fve_32378	osa_LOC_Os02g45420osa
fve_32378	osa_LOC_Os04g48350osa
fve_06406	osa_LOC_Os04g32620osa
fve_32378	osa_LOC_Os08g43200osa
fve_22114	osa_LOC_Os08g31580osa
fve_06406	osa_LOC_Os08g42550osa
fve_32378	osa_LOC_Os09g35010osa
fve_13783	osa_LOC_Os01g07120osa
fve_25758	osa_LOC_Os01g10370osa
fve_15940	osa_LOC_Os02g55380osa
fve_24044	osa_LOC_Os02g52670osa
fve_17698	osa_LOC_Os04g44670osa
fve_13783	osa_LOC_Os05g39590osa
fve_13783	osa_LOC_Os05g27930osa
fve_15940	osa_LOC_Os06g08340osa
fve_25758	osa_LOC_Os06g36000osa
fve_05448	osa_LOC_Os06g09390osa
fve_15702	osa_LOC_Os06g40150osa
fve_24044	osa_LOC_Os08g36920osa
fve_24044	osa_LOC_Os09g28440osa
fve_13118	osa_LOC_Os01g46870osa
fve_18922	osa_LOC_Os01g46870osa
fve_13327	osa_LOC_Os10g38000osa
fve_21166	osa_LOC_Os10g41330osa
fve_21165	osa_LOC_Os02g43790osa
fve_21167	osa_LOC_Os02g43820osa
fve_13327	osa_LOC_Os02g45420osa
fve_13329	osa_LOC_Os02g45450osa
fve_04911	osa_LOC_Os02g43790osa
fve_13329	osa_LOC_Os04g48350osa
fve_21165	osa_LOC_Os04g46220osa
fve_04810	osa_LOC_Os04g46400osa
fve_21047	osa_LOC_Os05g39590osa
fve_21003	osa_LOC_Os05g28350osa
fve_21047	osa_LOC_Os05g27930osa
fve_13329	osa_LOC_Os08g43200osa
fve_13329	osa_LOC_Os09g35010osa
fve_11636	osa_LOC_Os02g10760osa
fve_11636	osa_LOC_Os06g40150osa
gma_01G206600	osa_LOC_Os10g41330osa
gma_01G206600	osa_LOC_Os02g43790osa
gma_01G074200	osa_LOC_Os02g43970osa
gma_01G216000	osa_LOC_Os02g45450osa
gma_01G216200	osa_LOC_Os02g45420osa
gma_01G206600	osa_LOC_Os04g46220osa
gma_01G206700	osa_LOC_Os04g46240osa
gma_01G216000	osa_LOC_Os04g48350osa
gma_01G216200	osa_LOC_Os04g48330osa
gma_02G080200	osa_LOC_Os01g64790osa
gma_02G066200	osa_LOC_Os04g32620osa
gma_02G067600	osa_LOC_Os04g32790osa
gma_02G261700	osa_LOC_Os05g27930osa
gma_02G264700	osa_LOC_Os05g28350osa
gma_02G261700	osa_LOC_Os05g39590osa
gma_02G132500	osa_LOC_Os08g36920osa
gma_02G132500	osa_LOC_Os09g28440osa
gma_03G255500	osa_LOC_Os01g46870osa
gma_03G111700	osa_LOC_Os10g41330osa
gma_03G116700	osa_LOC_Os10g41130osa
gma_03G111700	osa_LOC_Os02g43790osa
gma_03G162600	osa_LOC_Os03g05590osa
gma_03G263700	osa_LOC_Os03g08460osa
gma_03G111700	osa_LOC_Os04g46220osa
gma_03G116700	osa_LOC_Os04g46400osa
gma_04G238700	osa_LOC_Os01g46870osa
gma_04G084000	osa_LOC_Os01g10370osa
gma_04G067200	osa_LOC_Os02g10760osa
gma_04G062900	osa_LOC_Os02g55380osa
gma_04G103900	osa_LOC_Os02g51670osa
gma_04G103900	osa_LOC_Os03g09170osa
gma_04G201700	osa_LOC_Os04g32620osa
gma_04G103900	osa_LOC_Os06g11860osa
gma_04G084000	osa_LOC_Os06g36000osa
gma_04G067200	osa_LOC_Os06g40150osa
gma_04G147500	osa_LOC_Os06g40150osa
gma_04G062900	osa_LOC_Os06g08340osa
gma_04G201700	osa_LOC_Os08g42550osa
gma_04G103900	osa_LOC_Os08g31580osa
gma_04G103900	osa_LOC_Os09g20350osa
gma_05G062100	osa_LOC_Os10g41130osa
gma_05G049800	osa_LOC_Os02g45420osa
gma_05G049900	osa_LOC_Os02g45450osa
gma_05G062100	osa_LOC_Os02g43940osa
gma_05G063500	osa_LOC_Os02g43820osa
gma_05G063600	osa_LOC_Os02g43790osa
gma_05G179900	osa_LOC_Os02g51670osa
gma_05G186700	osa_LOC_Os02g34260osa
gma_05G179900	osa_LOC_Os03g09170osa
gma_05G049900	osa_LOC_Os04g48350osa
gma_05G062100	osa_LOC_Os04g46400osa
gma_05G063500	osa_LOC_Os04g46220osa
gma_05G200100	osa_LOC_Os04g32620osa
gma_05G179900	osa_LOC_Os06g11860osa
gma_05G049900	osa_LOC_Os08g43200osa
gma_06G085700	osa_LOC_Os01g10370osa
gma_06G125100	osa_LOC_Os01g46870osa
gma_06G068800	osa_LOC_Os02g10760osa
gma_06G064000	osa_LOC_Os02g55380osa
gma_06G105000	osa_LOC_Os02g51670osa
gma_06G105000	osa_LOC_Os03g09170osa
gma_06G163700	osa_LOC_Os04g32620osa
gma_06G105000	osa_LOC_Os06g11860osa
gma_06G085700	osa_LOC_Os06g36000osa
gma_06G068800	osa_LOC_Os06g40150osa
gma_06G064000	osa_LOC_Os06g08340osa
gma_06G058400	osa_LOC_Os06g09717osa
gma_06G163700	osa_LOC_Os08g42550osa
gma_06G105000	osa_LOC_Os08g31580osa
gma_06G105000	osa_LOC_Os09g20350osa
gma_07G110000	osa_LOC_Os10g41130osa
gma_07G031200	osa_LOC_Os02g10760osa
gma_07G044300	osa_LOC_Os02g54160osa
gma_07G212400	osa_LOC_Os02g52670osa
gma_07G113800	osa_LOC_Os02g43790osa
gma_07G044300	osa_LOC_Os03g08470osa
gma_07G110000	osa_LOC_Os04g46400osa
gma_07G113800	osa_LOC_Os04g46220osa
gma_07G044300	osa_LOC_Os06g09390osa
gma_07G031200	osa_LOC_Os06g40150osa
gma_07G044300	osa_LOC_Os07g42510osa
gma_07G250100	osa_LOC_Os07g47330osa
gma_07G212400	osa_LOC_Os08g36920osa
gma_07G212400	osa_LOC_Os09g28440osa
gma_08G137600	osa_LOC_Os02g51670osa
gma_08G211600	osa_LOC_Os02g10760osa
gma_08G145300	osa_LOC_Os02g34260osa
gma_08G137600	osa_LOC_Os03g09170osa
gma_08G137600	osa_LOC_Os06g11860osa
gma_08G211600	osa_LOC_Os06g40150osa
gma_08G137600	osa_LOC_Os08g31580osa
gma_08G137600	osa_LOC_Os09g20350osa
gma_09G041500	osa_LOC_Os01g21120osa
gma_09G072000	osa_LOC_Os02g54050osa
gma_09G147200	osa_LOC_Os02g45450osa
gma_09G242600	osa_LOC_Os02g43790osa
gma_09G147200	osa_LOC_Os04g48350osa
gma_09G242600	osa_LOC_Os04g46220osa
gma_09G041500	osa_LOC_Os05g29810osa
gma_09G072000	osa_LOC_Os08g35240osa
gma_09G147200	osa_LOC_Os08g43200osa
gma_09G147200	osa_LOC_Os09g35010osa
gma_10G223200	osa_LOC_Os01g64790osa
gma_10G223200	osa_LOC_Os11g06770osa
gma_10G239300	osa_LOC_Os02g45420osa
gma_10G239400	osa_LOC_Os02g45450osa
gma_10G016500	osa_LOC_Os03g22170osa
gma_10G036200	osa_LOC_Os03g05590osa
gma_10G239400	osa_LOC_Os04g48350osa
gma_10G239400	osa_LOC_Os08g43200osa
gma_10G239400	osa_LOC_Os09g35010osa
gma_11G035100	osa_LOC_Os10g41130osa
gma_11G036400	osa_LOC_Os10g41330osa
gma_11G239200	osa_LOC_Os02g51670osa
gma_11G035100	osa_LOC_Os02g43970osa
gma_11G036400	osa_LOC_Os02g43790osa
gma_11G239200	osa_LOC_Os03g09170osa
gma_11G035100	osa_LOC_Os04g46400osa
gma_11G036400	osa_LOC_Os04g46240osa
gma_11G036500	osa_LOC_Os04g46220osa
gma_11G239200	osa_LOC_Os06g11860osa
gma_11G239200	osa_LOC_Os08g31580osa
gma_12G203100	osa_LOC_Os04g44670osa
gma_12G110400	osa_LOC_Os04g44670osa
gma_13G088100	osa_LOC_Os02g51670osa
gma_13G112400	osa_LOC_Os02g54050osa
gma_13G166700	osa_LOC_Os02g55380osa
gma_13G369400	osa_LOC_Os02g55380osa
gma_13G122500	osa_LOC_Os03g05590osa
gma_13G298600	osa_LOC_Os04g44670osa
gma_13G233800	osa_LOC_Os05g49010osa
gma_13G166700	osa_LOC_Os06g08340osa
gma_13G096900	osa_LOC_Os06g44750osa
gma_13G112400	osa_LOC_Os06g09717osa
gma_13G166700	osa_LOC_Os06g40150osa
gma_13G088100	osa_LOC_Os06g11860osa
gma_13G216900	osa_LOC_Os07g47330osa
gma_13G112400	osa_LOC_Os08g35240osa
gma_14G171500	osa_LOC_Os02g51670osa
gma_14G056200	osa_LOC_Os05g27930osa
gma_14G056200	osa_LOC_Os05g39590osa
gma_14G111600	osa_LOC_Os06g08340osa
gma_14G171500	osa_LOC_Os08g31580osa
gma_15G180000	osa_LOC_Os02g54050osa
gma_15G008600	osa_LOC_Os02g10760osa
gma_15G004200	osa_LOC_Os02g55380osa
gma_15G008600	osa_LOC_Os06g40150osa
gma_15G180000	osa_LOC_Os06g09717osa
gma_15G095600	osa_LOC_Os07g47330osa
gma_15G180000	osa_LOC_Os08g35240osa
gma_16G164800	osa_LOC_Os01g64790osa
gma_16G012600	osa_LOC_Os02g54160osa
gma_16G199000	osa_LOC_Os02g45450osa
gma_16G012600	osa_LOC_Os03g08470osa
gma_16G199000	osa_LOC_Os04g48350osa
gma_16G147500	osa_LOC_Os04g32620osa
gma_16G148700	osa_LOC_Os04g32790osa
gma_16G046300	osa_LOC_Os04g32790osa
gma_16G047600	osa_LOC_Os04g32620osa
gma_16G012600	osa_LOC_Os06g09390osa
gma_16G012600	osa_LOC_Os07g42510osa
gma_16G199000	osa_LOC_Os08g43210osa
gma_16G012600	osa_LOC_Os09g26420osa
gma_16G199000	osa_LOC_Os09g35010osa
gma_17G143900	osa_LOC_Os10g41130osa
gma_17G145300	osa_LOC_Os10g41330osa
gma_17G114500	osa_LOC_Os02g10760osa
gma_17G131800	osa_LOC_Os02g45420osa
gma_17G131900	osa_LOC_Os02g45450osa
gma_17G143900	osa_LOC_Os02g43940osa
gma_17G145300	osa_LOC_Os02g43820osa
gma_17G145400	osa_LOC_Os02g43790osa
gma_17G047300	osa_LOC_Os02g54050osa
gma_17G210500	osa_LOC_Os02g10760osa
gma_17G131900	osa_LOC_Os04g48350osa
gma_17G143900	osa_LOC_Os04g46400osa
gma_17G145300	osa_LOC_Os04g46220osa
gma_17G047300	osa_LOC_Os06g09717osa
gma_17G216100	osa_LOC_Os06g08340osa
gma_17G114500	osa_LOC_Os06g40150osa
gma_17G062600	osa_LOC_Os06g44750osa
gma_17G024300	osa_LOC_Os07g47330osa
gma_17G047300	osa_LOC_Os08g35240osa
gma_17G070800	osa_LOC_Os08g34360osa
gma_17G131900	osa_LOC_Os08g43200osa
gma_18G206600	osa_LOC_Os01g07120osa
gma_18G252200	osa_LOC_Os02g43790osa
gma_18G018200	osa_LOC_Os02g51670osa
gma_18G206600	osa_LOC_Os05g27930osa
gma_18G018200	osa_LOC_Os06g11860osa
gma_18G018200	osa_LOC_Os08g31580osa
gma_18G018200	osa_LOC_Os09g20350osa
gma_19G253100	osa_LOC_Os01g46870osa
gma_19G213100	osa_LOC_Os07g47790osa
gma_20G168500	osa_LOC_Os01g64790osa
gma_20G155200	osa_LOC_Os10g38000osa
gma_20G168500	osa_LOC_Os11g06770osa
gma_20G155100	osa_LOC_Os02g45450osa
gma_20G155200	osa_LOC_Os02g45420osa
gma_20G155100	osa_LOC_Os04g48350osa
gma_20G155100	osa_LOC_Os08g43200osa
gma_20G155100	osa_LOC_Os09g35010osa
gra_001G016800	osa_LOC_Os02g54050osa
gra_001G042300	osa_LOC_Os02g10760osa
gra_001G042300	osa_LOC_Os06g40150osa
gra_001G036500	osa_LOC_Os06g08340osa
gra_001G016800	osa_LOC_Os06g09717osa
gra_001G252500	osa_LOC_Os08g44960osa
gra_001G019100	osa_LOC_Os08g35240osa
gra_001G016800	osa_LOC_Os08g35240osa
gra_002G187500	osa_LOC_Os02g38090osa
gra_002G220900	osa_LOC_Os06g10780osa
gra_003G175100	osa_LOC_Os10g41130osa
gra_003G038200	osa_LOC_Os02g51670osa
gra_003G162600	osa_LOC_Os02g45420osa
gra_003G162700	osa_LOC_Os02g45450osa
gra_003G112200	osa_LOC_Os02g43790osa
gra_003G175100	osa_LOC_Os02g43940osa
gra_003G176200	osa_LOC_Os02g43820osa
gra_003G139800	osa_LOC_Os03g60430osa
gra_003G038200	osa_LOC_Os03g09170osa
gra_003G162700	osa_LOC_Os04g48350osa
gra_003G175100	osa_LOC_Os04g46400osa
gra_003G176200	osa_LOC_Os04g46220osa
gra_003G139800	osa_LOC_Os05g03040osa
gra_003G038200	osa_LOC_Os06g11860osa
gra_003G162700	osa_LOC_Os08g43210osa
gra_003G162700	osa_LOC_Os09g35010osa
gra_004G165300	osa_LOC_Os10g41130osa
gra_004G196700	osa_LOC_Os10g41130osa
gra_004G208000	osa_LOC_Os10g38000osa
gra_004G195000	osa_LOC_Os02g43790osa
gra_004G195300	osa_LOC_Os02g43820osa
gra_004G196700	osa_LOC_Os02g43940osa
gra_004G070500	osa_LOC_Os02g43790osa
gra_004G165300	osa_LOC_Os02g43970osa
gra_004G165700	osa_LOC_Os02g43790osa
gra_004G208000	osa_LOC_Os02g45420osa
gra_004G195000	osa_LOC_Os04g46220osa
gra_004G196700	osa_LOC_Os04g46400osa
gra_004G070500	osa_LOC_Os04g46220osa
gra_004G208000	osa_LOC_Os04g48330osa
gra_004G165300	osa_LOC_Os04g46400osa
gra_004G165700	osa_LOC_Os04g46220osa
gra_005G078100	osa_LOC_Os01g64790osa
gra_005G093500	osa_LOC_Os02g51670osa
gra_005G177900	osa_LOC_Os02g38090osa
gra_005G093500	osa_LOC_Os03g09170osa
gra_005G197100	osa_LOC_Os04g32620osa
gra_005G197800	osa_LOC_Os04g32790osa
gra_005G078100	osa_LOC_Os05g36100osa
gra_005G058700	osa_LOC_Os07g47330osa
gra_005G197100	osa_LOC_Os08g42550osa
gra_005G238000	osa_LOC_Os09g28440osa
gra_006G214100	osa_LOC_Os10g41330osa
gra_006G264300	osa_LOC_Os07g47330osa
gra_006G046200	osa_LOC_Os08g43200osa
gra_007G105600	osa_LOC_Os01g46870osa
gra_007G028800	osa_LOC_Os10g41130osa
gra_007G086100	osa_LOC_Os10g41330osa
gra_007G087100	osa_LOC_Os10g41130osa
gra_007G086000	osa_LOC_Os02g43790osa
gra_007G087100	osa_LOC_Os02g43940osa
gra_007G240700	osa_LOC_Os02g51670osa
gra_007G145700	osa_LOC_Os03g05590osa
gra_007G240700	osa_LOC_Os03g09170osa
gra_007G086000	osa_LOC_Os04g46220osa
gra_007G087100	osa_LOC_Os04g46400osa
gra_007G010100	osa_LOC_Os04g48350osa
gra_007G010200	osa_LOC_Os04g48330osa
gra_007G240700	osa_LOC_Os06g11860osa
gra_007G010100	osa_LOC_Os09g35010osa
gra_008G271200	osa_LOC_Os01g46870osa
gra_008G252300	osa_LOC_Os01g46870osa
gra_008G107700	osa_LOC_Os10g41130osa
gra_008G108600	osa_LOC_Os10g41330osa
gra_008G232600	osa_LOC_Os10g41330osa
gra_008G232500	osa_LOC_Os02g43790osa
gra_008G232600	osa_LOC_Os02g43820osa
gra_008G213900	osa_LOC_Os02g43790osa
gra_008G280600	osa_LOC_Os02g45450osa
gra_008G107700	osa_LOC_Os02g43940osa
gra_008G108600	osa_LOC_Os02g43820osa
gra_008G243600	osa_LOC_Os02g45450osa
gra_008G243700	osa_LOC_Os02g45420osa
gra_008G232500	osa_LOC_Os04g46220osa
gra_008G210600	osa_LOC_Os04g32620osa
gra_008G280600	osa_LOC_Os04g48350osa
gra_008G213900	osa_LOC_Os04g46220osa
gra_008G214000	osa_LOC_Os04g46240osa
gra_008G107700	osa_LOC_Os04g46400osa
gra_008G108400	osa_LOC_Os04g46220osa
gra_008G243600	osa_LOC_Os04g48350osa
gra_008G243700	osa_LOC_Os04g48330osa
gra_008G155600	osa_LOC_Os04g32790osa
gra_008G243600	osa_LOC_Os08g43200osa
gra_008G210600	osa_LOC_Os08g42550osa
gra_008G243600	osa_LOC_Os09g35010osa
gra_008G280600	osa_LOC_Os09g35010osa
gra_009G165500	osa_LOC_Os01g54890osa
gra_009G017500	osa_LOC_Os02g10760osa
gra_009G050200	osa_LOC_Os02g13710osa
gra_009G238800	osa_LOC_Os02g51670osa
gra_009G060600	osa_LOC_Os02g55380osa
gra_009G238800	osa_LOC_Os03g09170osa
gra_009G238800	osa_LOC_Os06g11860osa
gra_009G060600	osa_LOC_Os06g08340osa
gra_009G017500	osa_LOC_Os06g40150osa
gra_009G037000	osa_LOC_Os06g09790osa
gra_009G125100	osa_LOC_Os06g08340osa
gra_009G037000	osa_LOC_Os08g35240osa
gra_009G238800	osa_LOC_Os08g31580osa
gra_009G238800	osa_LOC_Os09g20350osa
gra_010G106600	osa_LOC_Os02g13710osa
gra_010G091100	osa_LOC_Os02g54050osa
gra_010G043200	osa_LOC_Os02g51670osa
gra_010G043200	osa_LOC_Os03g09170osa
gra_010G156500	osa_LOC_Os05g49010osa
gra_010G091100	osa_LOC_Os08g35240osa
gra_010G043200	osa_LOC_Os08g31580osa
gra_011G082900	osa_LOC_Os02g10760osa
gra_011G056300	osa_LOC_Os03g08460osa
gra_011G056300	osa_LOC_Os06g09390osa
gra_011G188200	osa_LOC_Os07g47330osa
gra_011G193600	osa_LOC_Os07g47790osa
gra_011G056300	osa_LOC_Os07g42510osa
gra_012G130600	osa_LOC_Os04g44670osa
gra_013G043700	osa_LOC_Os02g52670osa
gra_013G222700	osa_LOC_Os02g54050osa
gra_013G043700	osa_LOC_Os09g28440osa
hel_Ha9_00014042	osa_LOC_Os07g42510osa
HORVU1Hr1G067110	osa_LOC_Os01g58420osa
HORVU1Hr1G064030	osa_LOC_Os01g66270osa
HORVU1Hr1G082670	osa_LOC_Os01g49830osa
HORVU1Hr1G058940	osa_LOC_Os01g21120osa
HORVU1Hr1G048870	osa_LOC_Os10g38000osa
HORVU1Hr1G037530	osa_LOC_Os10g30840osa
HORVU1Hr1G055710	osa_LOC_Os10g41330osa
HORVU1Hr1G056090	osa_LOC_Os10g41130osa
HORVU1Hr1G037530	osa_LOC_Os03g05590osa
HORVU1Hr1G055710	osa_LOC_Os04g46220osa
HORVU1Hr1G056090	osa_LOC_Os04g46400osa
HORVU1Hr1G082670	osa_LOC_Os05g47650osa
HORVU1Hr1G090250	osa_LOC_Os05g49700osa
HORVU1Hr1G060060	osa_LOC_Os05g28350osa
HORVU1Hr1G087910	osa_LOC_Os05g49010osa
HORVU1Hr1G067110	osa_LOC_Os05g41760osa
HORVU1Hr1G070410	osa_LOC_Os05g39590osa
HORVU1Hr1G056500	osa_LOC_Os05g32270osa
HORVU1Hr1G058940	osa_LOC_Os05g29810osa
HORVU1Hr1G064030	osa_LOC_Os05g34730osa
HORVU2Hr1G077180	osa_LOC_Os02g35240osa
HORVU2Hr1G094780	osa_LOC_Os02g45450osa
HORVU2Hr1G094810	osa_LOC_Os02g45420osa
HORVU2Hr1G097850	osa_LOC_Os02g43970osa
HORVU2Hr1G098140	osa_LOC_Os02g43820osa
HORVU2Hr1G098330	osa_LOC_Os02g43790osa
HORVU2Hr1G018830	osa_LOC_Os03g22170osa
HORVU2Hr1G036520	osa_LOC_Os03g09170osa
HORVU2Hr1G071270	osa_LOC_Os04g32620osa
HORVU2Hr1G071470	osa_LOC_Os04g32790osa
HORVU2Hr1G090970	osa_LOC_Os04g44670osa
HORVU2Hr1G111680	osa_LOC_Os04g56150osa
HORVU2Hr1G113940	osa_LOC_Os04g55520osa
HORVU2Hr1G094780	osa_LOC_Os04g48350osa
HORVU2Hr1G097850	osa_LOC_Os04g46400osa
HORVU2Hr1G098140	osa_LOC_Os04g46240osa
HORVU2Hr1G098330	osa_LOC_Os04g46220osa
HORVU2Hr1G099890	osa_LOC_Os04g52090osa
HORVU2Hr1G018830	osa_LOC_Os07g47790osa
HORVU2Hr1G037540	osa_LOC_Os07g38750osa
HORVU3Hr1G059250	osa_LOC_Os01g46870osa
HORVU3Hr1G064590	osa_LOC_Os01g49830osa
HORVU3Hr1G078150	osa_LOC_Os01g58420osa
HORVU3Hr1G030310	osa_LOC_Os01g12440osa
HORVU3Hr1G090740	osa_LOC_Os01g66270osa
HORVU3Hr1G017950	osa_LOC_Os01g07120osa
HORVU3Hr1G026950	osa_LOC_Os01g10370osa
HORVU3Hr1G003400	osa_LOC_Os01g04020osa
HORVU3Hr1G090740	osa_LOC_Os05g34730osa
HORVU3Hr1G064590	osa_LOC_Os05g47650osa
HORVU3Hr1G078150	osa_LOC_Os05g41760osa
HORVU4Hr1G077360	osa_LOC_Os10g25170osa
HORVU4Hr1G085910	osa_LOC_Os10g38000osa
HORVU4Hr1G080300	osa_LOC_Os10g30840osa
HORVU4Hr1G015350	osa_LOC_Os11g13840osa
HORVU4Hr1G013410	osa_LOC_Os12g39330osa
HORVU4Hr1G077280	osa_LOC_Os03g08460osa
HORVU4Hr1G077310	osa_LOC_Os03g08470osa
HORVU4Hr1G080300	osa_LOC_Os03g05590osa
HORVU4Hr1G061340	osa_LOC_Os03g15660osa
HORVU4Hr1G077280	osa_LOC_Os07g42510osa
HORVU4Hr1G000960	osa_LOC_Os09g39810osa
HORVU4Hr1G000700	osa_LOC_Os09g39850osa
HORVU5Hr1G068450	osa_LOC_Os02g52670osa
HORVU5Hr1G111550	osa_LOC_Os03g60120osa
HORVU5Hr1G080310	osa_LOC_Os04g48350osa
HORVU5Hr1G068450	osa_LOC_Os08g36920osa
HORVU5Hr1G080220	osa_LOC_Os08g43200osa
HORVU5Hr1G080350	osa_LOC_Os08g43210osa
HORVU5Hr1G058270	osa_LOC_Os09g20350osa
HORVU5Hr1G055190	osa_LOC_Os09g13940osa
HORVU5Hr1G062940	osa_LOC_Os09g26420osa
HORVU6Hr1G062380	osa_LOC_Os10g41330osa
HORVU6Hr1G053460	osa_LOC_Os02g38090osa
HORVU6Hr1G060140	osa_LOC_Os02g42585osa
HORVU6Hr1G062380	osa_LOC_Os02g43790osa
HORVU6Hr1G062940	osa_LOC_Os02g43940osa
HORVU6Hr1G065430	osa_LOC_Os02g45420osa
HORVU6Hr1G065580	osa_LOC_Os02g45450osa
HORVU6Hr1G081980	osa_LOC_Os02g54050osa
HORVU6Hr1G082770	osa_LOC_Os02g54160osa
HORVU6Hr1G085850	osa_LOC_Os02g55380osa
HORVU6Hr1G074970	osa_LOC_Os02g51670osa
HORVU6Hr1G038120	osa_LOC_Os02g10760osa
HORVU6Hr1G078510	osa_LOC_Os02g52670osa
HORVU6Hr1G060140	osa_LOC_Os04g44670osa
HORVU6Hr1G062380	osa_LOC_Os04g46220osa
HORVU6Hr1G062940	osa_LOC_Os04g46400osa
HORVU6Hr1G065430	osa_LOC_Os04g48330osa
HORVU6Hr1G065580	osa_LOC_Os04g48350osa
HORVU6Hr1G074970	osa_LOC_Os06g11860osa
HORVU6Hr1G080340	osa_LOC_Os06g10780osa
HORVU6Hr1G038120	osa_LOC_Os06g40150osa
HORVU6Hr1G085850	osa_LOC_Os06g08340osa
HORVU6Hr1G082770	osa_LOC_Os06g09390osa
HORVU6Hr1G078510	osa_LOC_Os09g28440osa
HORVU6Hr1G082770	osa_LOC_Os09g26420osa
HORVU7Hr1G088790	osa_LOC_Os02g13710osa
HORVU7Hr1G032750	osa_LOC_Os02g54160osa
HORVU7Hr1G037180	osa_LOC_Os02g51670osa
HORVU7Hr1G029870	osa_LOC_Os02g55380osa
HORVU7Hr1G089930	osa_LOC_Os02g10760osa
HORVU7Hr1G026940	osa_LOC_Os06g07030osa
HORVU7Hr1G029870	osa_LOC_Os06g08340osa
HORVU7Hr1G032750	osa_LOC_Os06g09390osa
HORVU7Hr1G037180	osa_LOC_Os06g11860osa
HORVU7Hr1G010430	osa_LOC_Os06g03670osa
HORVU7Hr1G089930	osa_LOC_Os06g40150osa
HORVU7Hr1G035440	osa_LOC_Os06g10780osa
HORVU7Hr1G099670	osa_LOC_Os06g47590osa
HORVU7Hr1G111060	osa_LOC_Os06g44750osa
HORVU7Hr1G088790	osa_LOC_Os06g36000osa
HORVU7Hr1G055290	osa_LOC_Os08g42550osa
HORVU7Hr1G051620	osa_LOC_Os08g41030osa
Inil109185422	osa_LOC_Os01g46870osa
Inil109183143	osa_LOC_Os10g41130osa
Inil109182985	osa_LOC_Os02g43820osa
Inil109183143	osa_LOC_Os02g43940osa
Inil109182985	osa_LOC_Os04g46240osa
Inil109183143	osa_LOC_Os04g46400osa
Inil109156248	osa_LOC_Os02g10760osa
Inil109156248	osa_LOC_Os06g40150osa
Inil109171137	osa_LOC_Os01g54890osa
Inil109171847	osa_LOC_Os02g38090osa
Inil109172586	osa_LOC_Os03g09170osa
Inil109175428	osa_LOC_Os02g32040osa
Inil109175936	osa_LOC_Os02g32140osa
Inil109175428	osa_LOC_Os04g32790osa
Inil109175936	osa_LOC_Os04g32620osa
Inil109175382	osa_LOC_Os07g47330osa
Inil109175936	osa_LOC_Os08g42550osa
Inil109181890	osa_LOC_Os05g27930osa
Inil109185214	osa_LOC_Os10g41330osa
Inil109185169	osa_LOC_Os02g43820osa
Inil109185303	osa_LOC_Os02g43790osa
Inil109185169	osa_LOC_Os04g46220osa
Inil109186326	osa_LOC_Os10g38000osa
Inil109186934	osa_LOC_Os10g41330osa
Inil109186313	osa_LOC_Os02g10760osa
Inil109186327	osa_LOC_Os02g45450osa
Inil109186326	osa_LOC_Os02g45420osa
Inil109186327	osa_LOC_Os04g48350osa
Inil109186326	osa_LOC_Os04g48330osa
Inil109186313	osa_LOC_Os06g40150osa
Inil109186327	osa_LOC_Os06g03670osa
Inil109188269	osa_LOC_Os10g25170osa
Inil109187994	osa_LOC_Os02g54050osa
Inil109188269	osa_LOC_Os02g54160osa
Inil109188269	osa_LOC_Os03g08460osa
Inil109188269	osa_LOC_Os06g09390osa
Inil109187994	osa_LOC_Os06g09717osa
Inil109187847	osa_LOC_Os06g36000osa
Inil109188269	osa_LOC_Os07g42510osa
Inil109187994	osa_LOC_Os08g35240osa
Inil109188269	osa_LOC_Os09g26420osa
Inil109190593	osa_LOC_Os06g36000osa
Inil109190542	osa_LOC_Os06g09390osa
Inil109190542	osa_LOC_Os07g42510osa
Inil109191217	osa_LOC_Os03g22170osa
Inil109191217	osa_LOC_Os07g47790osa
Inil109192348	osa_LOC_Os02g13710osa
Inil109192530	osa_LOC_Os03g08460osa
Inil109192530	osa_LOC_Os06g09390osa
Inil109192530	osa_LOC_Os07g42510osa
Inil109147941	osa_LOC_Os05g39590osa
Inil109149400	osa_LOC_Os02g51670osa
Inil109149400	osa_LOC_Os08g31580osa
Inil109152832	osa_LOC_Os10g41130osa
Inil109152851	osa_LOC_Os02g45420osa
Inil109152833	osa_LOC_Os02g45450osa
Inil109152832	osa_LOC_Os02g43940osa
Inil109152710	osa_LOC_Os02g43820osa
Inil109152863	osa_LOC_Os02g43790osa
Inil109152851	osa_LOC_Os04g48330osa
Inil109152833	osa_LOC_Os04g48350osa
Inil109152833	osa_LOC_Os09g35010osa
Inil109154936	osa_LOC_Os01g07120osa
Inil109155633	osa_LOC_Os10g41330osa
Inil109155779	osa_LOC_Os02g43940osa
Inil109155634	osa_LOC_Os02g43790osa
Inil109155779	osa_LOC_Os04g46400osa
Inil109155633	osa_LOC_Os04g46220osa
Inil109158695	osa_LOC_Os05g49010osa
Inil109161136	osa_LOC_Os01g04020osa
Inil109161369	osa_LOC_Os02g52670osa
Inil109161894	osa_LOC_Os02g52670osa
Inil109164805	osa_LOC_Os05g49010osa
Inil109164915	osa_LOC_Os08g36920osa
Inil109164915	osa_LOC_Os09g28440osa
Inil109169355	osa_LOC_Os02g10760osa
Inil109169355	osa_LOC_Os06g40150osa
Inil109170487	osa_LOC_Os01g64790osa
Inil109170376	osa_LOC_Os02g51670osa
Inil109170376	osa_LOC_Os03g09170osa
Inil109170487	osa_LOC_Os05g36100osa
Inil109170376	osa_LOC_Os06g11860osa
Inil109170376	osa_LOC_Os08g31580osa
jcu_4S00001.70jcu	osa_LOC_Os01g46870osa
jcu_4S00001.70jcu	osa_LOC_Os01g12440osa
jcu_4S00008.40jcu	osa_LOC_Os02g38090osa
jcu_4S00022.290jcu	osa_LOC_Os01g46870osa
jcu_4S00037.60jcu	osa_LOC_Os02g55380osa
jcu_4S00098.220jcu	osa_LOC_Os04g44670osa
jcu_4S00845.160jcu	osa_LOC_Os04g46400osa
lal_scaffold1202_19lal	osa_LOC_Os10g41130osa
lal_scaffold1202_19lal	osa_LOC_Os04g46400osa
lal_scaffold1222_7lal	osa_LOC_Os02g51670osa
lal_scaffold1472_36lal	osa_LOC_Os09g20350osa
lal_scaffold1484_15lal	osa_LOC_Os04g48350osa
lal_scaffold342_24lal	osa_LOC_Os06g44750osa
lal_scaffold683_10lal	osa_LOC_Os10g41130osa
lal_scaffold869_14lal	osa_LOC_Os03g08460osa
lal_scaffold869_14lal	osa_LOC_Os07g42510osa
lal_scaffold869_14lal	osa_LOC_Os09g26420osa
Lang109342740	osa_LOC_Os02g54050osa
Lang109359363	osa_LOC_Os02g51670osa
Lang109345512	osa_LOC_Os02g10760osa
Lang109354387	osa_LOC_Os02g10760osa
Lang109359363	osa_LOC_Os03g09170osa
Lang109352570	osa_LOC_Os04g46220osa
Lang109355606	osa_LOC_Os06g44750osa
Lang109345512	osa_LOC_Os06g40150osa
Lang109347048	osa_LOC_Os06g44750osa
Lang109342740	osa_LOC_Os06g09717osa
Lang109359363	osa_LOC_Os06g11860osa
Lang109341580	osa_LOC_Os07g47330osa
Lang109338158	osa_LOC_Os02g51670osa
Lang109340522	osa_LOC_Os05g39590osa
Lang109338158	osa_LOC_Os06g11860osa
Lang109343733	osa_LOC_Os02g10760osa
Lang109343733	osa_LOC_Os06g40150osa
Lang109347171	osa_LOC_Os02g10760osa
Lang109347171	osa_LOC_Os06g40150osa
Lang109349631	osa_LOC_Os10g41330osa
Lang109349646	osa_LOC_Os10g41130osa
Lang109349631	osa_LOC_Os02g43820osa
Lang109349646	osa_LOC_Os02g43940osa
Lang109349631	osa_LOC_Os04g46220osa
Lang109349646	osa_LOC_Os04g46400osa
Lang109350419	osa_LOC_Os09g28440osa
Lang109352524	osa_LOC_Os04g44670osa
Lang109354598	osa_LOC_Os11g06770osa
Lang109355781	osa_LOC_Os02g51670osa
Lang109360138	osa_LOC_Os02g43790osa
Lang109359449	osa_LOC_Os02g43940osa
Lang109360919	osa_LOC_Os02g51670osa
Lang109360919	osa_LOC_Os03g09170osa
Lang109360854	osa_LOC_Os03g08470osa
Lang109360138	osa_LOC_Os04g46220osa
Lang109359449	osa_LOC_Os04g46400osa
Lang109360919	osa_LOC_Os06g11860osa
Lang109360854	osa_LOC_Os06g09390osa
Lang109360854	osa_LOC_Os07g42510osa
Lang109360919	osa_LOC_Os08g31580osa
Lang109360854	osa_LOC_Os09g26420osa
Lang109360919	osa_LOC_Os09g20350osa
Lang109362017	osa_LOC_Os04g46220osa
Lang109362485	osa_LOC_Os06g09717osa
Lang109362485	osa_LOC_Os08g35240osa
Lang109326746	osa_LOC_Os02g51670osa
Lang109326202	osa_LOC_Os02g10760osa
Lang109326746	osa_LOC_Os03g09170osa
Lang109326202	osa_LOC_Os06g40150osa
Lang109326746	osa_LOC_Os06g11860osa
Lang109327510	osa_LOC_Os01g46870osa
Lang109328365	osa_LOC_Os02g51670osa
Lang109327432	osa_LOC_Os02g55380osa
Lang109328365	osa_LOC_Os03g09170osa
Lang109327432	osa_LOC_Os06g08340osa
Lang109328365	osa_LOC_Os06g11860osa
Lang109328365	osa_LOC_Os08g31580osa
Lang109329580	osa_LOC_Os07g47330osa
Lang109330641	osa_LOC_Os10g41330osa
Lang109330641	osa_LOC_Os02g43790osa
Lang109330641	osa_LOC_Os04g46220osa
Lang109332297	osa_LOC_Os10g41330osa
Lang109332297	osa_LOC_Os02g43790osa
Lang109332297	osa_LOC_Os04g46220osa
Lang109332736	osa_LOC_Os05g49010osa
Lang109332667	osa_LOC_Os09g28440osa
lja_1g3v1841220.1lja	osa_LOC_Os02g55380osa
lja_1g3v2926270.1lja	osa_LOC_Os02g43790osa
lja_1g3v1911720.1lja	osa_LOC_Os02g10760osa
lja_2g3v1989210.1lja	osa_LOC_Os10g41330osa
lja_2g3v1989190.1lja	osa_LOC_Os02g43790osa
lja_2g3v1989210.1lja	osa_LOC_Os02g43820osa
lja_2g3v2000320.1lja	osa_LOC_Os02g43970osa
lja_2g3v1989190.1lja	osa_LOC_Os04g46220osa
lja_2g3v2000320.1lja	osa_LOC_Os04g46400osa
lja_2g3v2016210.1lja	osa_LOC_Os04g48350osa
lja_3g3v2210420.1lja	osa_LOC_Os02g10760osa
lja_3g3v0549640.1lja	osa_LOC_Os02g43790osa
lja_3g3v2575860.1lja	osa_LOC_Os03g08460osa
lja_3g3v2612440.1lja	osa_LOC_Os03g07940osa
lja_3g3v0509780.1lja	osa_LOC_Os04g46400osa
lja_3g3v0549640.1lja	osa_LOC_Os04g46220osa
lja_3g3v2575860.1lja	osa_LOC_Os06g09390osa
lja_3g3v2575860.1lja	osa_LOC_Os07g42510osa
lja_3g3v2575860.1lja	osa_LOC_Os09g26420osa
lja_4g3v1223730.1lja	osa_LOC_Os10g41130osa
lja_4g3v2214780.1lja	osa_LOC_Os02g54050osa
lja_4g3v2820190.1lja	osa_LOC_Os02g51670osa
lja_4g3v2120330.1lja	osa_LOC_Os04g55970osa
lja_4g3v2871880.1lja	osa_LOC_Os04g32620osa
lja_4g3v1333550.1lja	osa_LOC_Os04g48350osa
lja_4g3v2214780.1lja	osa_LOC_Os06g09717osa
lja_4g3v2820190.1lja	osa_LOC_Os06g11860osa
lja_4g3v2214780.1lja	osa_LOC_Os08g35240osa
lja_4g3v2871880.1lja	osa_LOC_Os08g42550osa
lja_4g3v2820190.1lja	osa_LOC_Os09g20350osa
lja_4g3v0586770.1lja	osa_LOC_Os09g28440osa
lja_5g3v1937400.1lja	osa_LOC_Os01g64790osa
lja_5g3v2028390.1lja	osa_LOC_Os10g38000osa
lja_5g3v1937400.1lja	osa_LOC_Os11g06770osa
lja_5g3v2028390.1lja	osa_LOC_Os02g45450osa
lja_5g3v1602450.1lja	osa_LOC_Os03g22170osa
lja_5g3v2028390.1lja	osa_LOC_Os04g48350osa
lja_5g3v2028390.1lja	osa_LOC_Os08g43200osa
lja_5g3v2028390.1lja	osa_LOC_Os09g35010osa
lja_6g3v1175110.1lja	osa_LOC_Os02g54050osa
lja_6g3v2006220.1lja	osa_LOC_Os05g49010osa
lja_6g3v1931790.1lja	osa_LOC_Os07g47330osa
lja_6g3v1175110.1lja	osa_LOC_Os08g35240osa
lus_10009798	osa_LOC_Os02g54050osa
lus_10006332	osa_LOC_Os09g35010osa
lus_10014054	osa_LOC_Os02g52670osa
lus_10014054	osa_LOC_Os08g36920osa
lus_10014054	osa_LOC_Os09g28440osa
lus_10018578	osa_LOC_Os04g44670osa
lus_10032498	osa_LOC_Os02g43820osa
lus_10032499	osa_LOC_Os02g43790osa
lus_10016827	osa_LOC_Os01g21120osa
lus_10024491	osa_LOC_Os04g48350osa
lus_10030097	osa_LOC_Os02g10760osa
lus_10030097	osa_LOC_Os06g40150osa
lus_10004752	osa_LOC_Os10g41330osa
lus_10004738	osa_LOC_Os02g43940osa
lus_10004752	osa_LOC_Os02g43820osa
lus_10004738	osa_LOC_Os04g46400osa
lus_10004752	osa_LOC_Os04g46240osa
lus_10042995	osa_LOC_Os02g43820osa
lus_10042996	osa_LOC_Os02g43790osa
lus_10043271	osa_LOC_Os06g40150osa
lus_10004368	osa_LOC_Os10g41330osa
lus_10004368	osa_LOC_Os02g43790osa
lus_10004369	osa_LOC_Os02g43820osa
lus_10012226	osa_LOC_Os05g27930osa
lus_10032353	osa_LOC_Os01g46870osa
lus_10033963	osa_LOC_Os07g47330osa
lus_10002912	osa_LOC_Os02g10760osa
lus_10002912	osa_LOC_Os06g40150osa
lus_10013186	osa_LOC_Os03g08460osa
lus_10013186	osa_LOC_Os07g42510osa
lus_10013186	osa_LOC_Os09g26420osa
lus_10029601	osa_LOC_Os09g35010osa
lus_10038082	osa_LOC_Os02g54050osa
lus_10042907	osa_LOC_Os10g41330osa
lus_10042907	osa_LOC_Os04g46220osa
lus_10013958	osa_LOC_Os05g49010osa
lus_10040165	osa_LOC_Os10g41330osa
lus_10040165	osa_LOC_Os02g43790osa
lus_10040167	osa_LOC_Os02g43820osa
lus_10040165	osa_LOC_Os04g46220osa
lus_10019414	osa_LOC_Os02g10760osa
lus_10019414	osa_LOC_Os06g40150osa
lus_10027413	osa_LOC_Os10g38000osa
lus_10027412	osa_LOC_Os02g45450osa
lus_10027413	osa_LOC_Os02g45420osa
lus_10027412	osa_LOC_Os04g48350osa
lus_10027412	osa_LOC_Os09g35010osa
lus_10002015	osa_LOC_Os02g10760osa
lus_10002015	osa_LOC_Os06g40150osa
mdo_0000312701	osa_LOC_Os03g05590osa
mdo_0000155226	osa_LOC_Os10g38000osa
mdo_0000262710	osa_LOC_Os02g45420osa
mdo_0000155226	osa_LOC_Os04g48350osa
mdo_0000127054	osa_LOC_Os06g08340osa
mdo_0000155226	osa_LOC_Os09g35010osa
mdo_0000689946	osa_LOC_Os05g49010osa
mdo_0000288465	osa_LOC_Os07g47790osa
mdo_0000390121	osa_LOC_Os02g32140osa
mdo_0000263008	osa_LOC_Os02g32040osa
mdo_0000390121	osa_LOC_Os04g32620osa
mdo_0000263008	osa_LOC_Os04g32790osa
mdo_0000190237	osa_LOC_Os04g32620osa
mdo_0000649022	osa_LOC_Os02g54050osa
mdo_0000649022	osa_LOC_Os06g09717osa
mdo_0000124316	osa_LOC_Os06g40150osa
mdo_0000649022	osa_LOC_Os08g35240osa
mdo_0000654314	osa_LOC_Os09g28440osa
mdo_0000759299	osa_LOC_Os01g04020osa
mdo_0000467753	osa_LOC_Os07g47330osa
mdo_0000254227	osa_LOC_Os02g52670osa
mdo_0000430870	osa_LOC_Os06g40150osa
mdo_0000254227	osa_LOC_Os09g28440osa
mdo_0000149591	osa_LOC_Os10g41130osa
mdo_0000264124	osa_LOC_Os02g32040osa
mdo_0000316694	osa_LOC_Os02g32140osa
mdo_0000154764	osa_LOC_Os04g48350osa
mdo_0000264124	osa_LOC_Os04g32790osa
mdo_0000316694	osa_LOC_Os04g32620osa
mdo_0000165880	osa_LOC_Os05g39590osa
mdo_0000154764	osa_LOC_Os09g35010osa
mdo_0000805422	osa_LOC_Os05g49010osa
mdo_0000308379	osa_LOC_Os01g46870osa
mdo_0000517257	osa_LOC_Os02g43790osa
mdo_0000517262	osa_LOC_Os02g43820osa
mdo_0000517257	osa_LOC_Os04g46220osa
mdo_0000799290	osa_LOC_Os04g46240osa
mes_01G271300	osa_LOC_Os10g41130osa
mes_01G067300	osa_LOC_Os02g45420osa
mes_01G067400	osa_LOC_Os02g45450osa
mes_01G083400	osa_LOC_Os02g43940osa
mes_01G085100	osa_LOC_Os02g43820osa
mes_01G085200	osa_LOC_Os02g43790osa
mes_01G271300	osa_LOC_Os02g43970osa
mes_01G067300	osa_LOC_Os04g48330osa
mes_01G067400	osa_LOC_Os04g48350osa
mes_01G083400	osa_LOC_Os04g46400osa
mes_01G085200	osa_LOC_Os04g46240osa
mes_01G271300	osa_LOC_Os04g46400osa
mes_01G067400	osa_LOC_Os08g43200osa
mes_01G067400	osa_LOC_Os09g35010osa
mes_02G182000	osa_LOC_Os01g64790osa
mes_02G041500	osa_LOC_Os10g41130osa
mes_02G182000	osa_LOC_Os02g34260osa
mes_02G154400	osa_LOC_Os02g51670osa
mes_02G041500	osa_LOC_Os02g43940osa
mes_02G042400	osa_LOC_Os02g43790osa
mes_02G154400	osa_LOC_Os03g09170osa
mes_02G041500	osa_LOC_Os04g46400osa
mes_02G042400	osa_LOC_Os04g46240osa
mes_02G042500	osa_LOC_Os04g46220osa
mes_02G182000	osa_LOC_Os05g36100osa
mes_02G154400	osa_LOC_Os06g11860osa
mes_02G161700	osa_LOC_Os06g10780osa
mes_02G154400	osa_LOC_Os08g31580osa
mes_03G199300	osa_LOC_Os01g21120osa
mes_03G015400	osa_LOC_Os02g10760osa
mes_03G011000	osa_LOC_Os02g55380osa
mes_03G165200	osa_LOC_Os03g05590osa
mes_03G199300	osa_LOC_Os05g29810osa
mes_03G011000	osa_LOC_Os06g08340osa
mes_03G015400	osa_LOC_Os06g40150osa
mes_03G192400	osa_LOC_Os07g47330osa
mes_03G044100	osa_LOC_Os08g35240osa
mes_04G150100	osa_LOC_Os10g25170osa
mes_04G114000	osa_LOC_Os02g10760osa
mes_04G105000	osa_LOC_Os02g55380osa
mes_04G131900	osa_LOC_Os02g13710osa
mes_04G150100	osa_LOC_Os03g08460osa
mes_04G093200	osa_LOC_Os04g32620osa
mes_04G094600	osa_LOC_Os04g32790osa
mes_04G150100	osa_LOC_Os06g09390osa
mes_04G114000	osa_LOC_Os06g40150osa
mes_04G105000	osa_LOC_Os06g08340osa
mes_04G150100	osa_LOC_Os07g42510osa
mes_04G150100	osa_LOC_Os09g26420osa
mes_05G052000	osa_LOC_Os10g41130osa
mes_05G054400	osa_LOC_Os10g41330osa
mes_05G052000	osa_LOC_Os02g43940osa
mes_05G054200	osa_LOC_Os02g43790osa
mes_05G052000	osa_LOC_Os04g46400osa
mes_05G054200	osa_LOC_Os04g46220osa
mes_06G156400	osa_LOC_Os01g46870osa
mes_06G143200	osa_LOC_Os10g38000osa
mes_06G131100	osa_LOC_Os10g41330osa
mes_06G131100	osa_LOC_Os02g43790osa
mes_06G131200	osa_LOC_Os02g43820osa
mes_06G143100	osa_LOC_Os02g45450osa
mes_06G143200	osa_LOC_Os02g45420osa
mes_06G127000	osa_LOC_Os04g32620osa
mes_06G131100	osa_LOC_Os04g46220osa
mes_06G143100	osa_LOC_Os04g48350osa
mes_06G058200	osa_LOC_Os06g40150osa
mes_06G127000	osa_LOC_Os08g42550osa
mes_06G143100	osa_LOC_Os08g43200osa
mes_06G143100	osa_LOC_Os09g35010osa
mes_07G135300	osa_LOC_Os05g39590osa
mes_08G096900	osa_LOC_Os01g07120osa
mes_08G099800	osa_LOC_Os02g32040osa
mes_08G101300	osa_LOC_Os02g32140osa
mes_08G099800	osa_LOC_Os04g32790osa
mes_08G101300	osa_LOC_Os04g32620osa
mes_08G101300	osa_LOC_Os08g42550osa
mes_09G188100	osa_LOC_Os04g32620osa
mes_09G188100	osa_LOC_Os08g42550osa
mes_10G010300	osa_LOC_Os05g28350osa
mes_11G013700	osa_LOC_Os10g25170osa
mes_11G035600	osa_LOC_Os02g13710osa
mes_11G013700	osa_LOC_Os02g54160osa
mes_11G013700	osa_LOC_Os03g08460osa
mes_11G074500	osa_LOC_Os04g32790osa
mes_11G076500	osa_LOC_Os04g32620osa
mes_11G013700	osa_LOC_Os06g09390osa
mes_11G064100	osa_LOC_Os06g08340osa
mes_11G055000	osa_LOC_Os06g40150osa
mes_11G013700	osa_LOC_Os07g42510osa
mes_11G013700	osa_LOC_Os09g26420osa
mes_12G136800	osa_LOC_Os02g51670osa
mes_12G022600	osa_LOC_Os02g38090osa
mes_12G136800	osa_LOC_Os03g09170osa
mes_12G136800	osa_LOC_Os06g11860osa
mes_12G136800	osa_LOC_Os08g31580osa
mes_12G136800	osa_LOC_Os09g20350osa
mes_13G023700	osa_LOC_Os02g38090osa
mes_13G148300	osa_LOC_Os04g44670osa
mes_13G093300	osa_LOC_Os06g11860osa
mes_13G125100	osa_LOC_Os08g36920osa
mes_14G029500	osa_LOC_Os10g38000osa
mes_14G029500	osa_LOC_Os02g45420osa
mes_14G029600	osa_LOC_Os02g45450osa
mes_14G038900	osa_LOC_Os02g43820osa
mes_14G039000	osa_LOC_Os02g43790osa
mes_14G132700	osa_LOC_Os02g10760osa
mes_14G029600	osa_LOC_Os04g48350osa
mes_14G044700	osa_LOC_Os04g32620osa
mes_14G038900	osa_LOC_Os04g46220osa
mes_14G132700	osa_LOC_Os06g40150osa
mes_14G044700	osa_LOC_Os08g42550osa
mes_14G029600	osa_LOC_Os09g35010osa
mes_15G009900	osa_LOC_Os01g21120osa
mes_15G009900	osa_LOC_Os05g29810osa
mes_15G009900	osa_LOC_Os07g47790osa
mes_15G014600	osa_LOC_Os07g47330osa
mes_15G108400	osa_LOC_Os07g38750osa
mes_16G075800	osa_LOC_Os01g10370osa
mes_16G087300	osa_LOC_Os02g54050osa
mes_16G126900	osa_LOC_Os02g55380osa
mes_16G121500	osa_LOC_Os02g10760osa
mes_16G034200	osa_LOC_Os05g49010osa
mes_16G126900	osa_LOC_Os06g08340osa
mes_16G121500	osa_LOC_Os06g40150osa
mes_16G087300	osa_LOC_Os06g09717osa
mes_16G111000	osa_LOC_Os06g36000osa
mes_16G087300	osa_LOC_Os08g35240osa
mes_17G051600	osa_LOC_Os01g54890osa
mes_17G051600	osa_LOC_Os05g49010osa
mes_18G093800	osa_LOC_Os01g64790osa
mes_18G069000	osa_LOC_Os02g51670osa
mes_18G069000	osa_LOC_Os03g09170osa
mes_18G093800	osa_LOC_Os05g36100osa
mes_18G069000	osa_LOC_Os06g11860osa
mes_18G069000	osa_LOC_Os08g31580osa
mes_18G069000	osa_LOC_Os09g20350osa
mgu_A00686	osa_LOC_Os01g46870osa
mgu_A01160	osa_LOC_Os10g41330osa
mgu_A00047	osa_LOC_Os02g10760osa
mgu_A00920	osa_LOC_Os04g48350osa
mgu_J00902	osa_LOC_Os02g54050osa
mgu_J00902	osa_LOC_Os06g09717osa
mgu_J01396	osa_LOC_Os08g34360osa
mgu_K00605	osa_LOC_Os02g38090osa
mgu_K00522	osa_LOC_Os06g36000osa
mgu_L00108	osa_LOC_Os02g51670osa
mgu_L01585	osa_LOC_Os02g54050osa
mgu_L00108	osa_LOC_Os06g11860osa
mgu_L01585	osa_LOC_Os06g09717osa
mgu_L00108	osa_LOC_Os08g31580osa
mgu_L01585	osa_LOC_Os08g35240osa
mgu_L00108	osa_LOC_Os09g20350osa
mgu_M01084	osa_LOC_Os01g54890osa
mgu_M01083	osa_LOC_Os05g49010osa
mgu_N02912	osa_LOC_Os02g51670osa
mgu_N02912	osa_LOC_Os03g09170osa
mgu_N02912	osa_LOC_Os06g11860osa
mgu_N02912	osa_LOC_Os08g31580osa
mgu_B01832	osa_LOC_Os01g46870osa
mgu_B01541	osa_LOC_Os10g41330osa
mgu_B01541	osa_LOC_Os10g41330osa
mgu_B01558	osa_LOC_Os10g41130osa
mgu_B01558	osa_LOC_Os02g43940osa
mgu_B00347	osa_LOC_Os02g52670osa
mgu_B01541	osa_LOC_Os04g46220osa
mgu_B01558	osa_LOC_Os04g46400osa
mgu_B00347	osa_LOC_Os08g36920osa
mgu_B00347	osa_LOC_Os09g28440osa
mgu_C00974	osa_LOC_Os01g64790osa
mgu_D00419	osa_LOC_Os03g05590osa
mgu_D00917	osa_LOC_Os07g42510osa
mgu_D00917	osa_LOC_Os09g26420osa
mgu_E00335	osa_LOC_Os01g04020osa
mgu_E00205	osa_LOC_Os02g38090osa
mgu_E01524	osa_LOC_Os02g13710osa
mgu_E01298	osa_LOC_Os09g35010osa
mgu_F00247	osa_LOC_Os01g46870osa
mgu_F00381	osa_LOC_Os10g38000osa
mgu_F00526	osa_LOC_Os10g41330osa
mgu_F00381	osa_LOC_Os02g45420osa
mgu_F00382	osa_LOC_Os02g45450osa
mgu_F00527	osa_LOC_Os02g43820osa
mgu_F00381	osa_LOC_Os04g48330osa
mgu_F00382	osa_LOC_Os04g48350osa
mgu_F01147	osa_LOC_Os04g48350osa
mgu_F00526	osa_LOC_Os04g46240osa
mgu_F00527	osa_LOC_Os04g46220osa
mgu_F00629	osa_LOC_Os05g27930osa
mgu_F00661	osa_LOC_Os05g28350osa
mgu_F00629	osa_LOC_Os05g39590osa
mgu_F00382	osa_LOC_Os06g03670osa
mgu_F00382	osa_LOC_Os08g43210osa
mgu_F00382	osa_LOC_Os09g35010osa
mgu_G00125	osa_LOC_Os01g21120osa
mgu_G00125	osa_LOC_Os05g29810osa
mgu_G00125	osa_LOC_Os07g47790osa
mgu_I01124	osa_LOC_Os10g25170osa
mgu_I00708	osa_LOC_Os02g55380osa
mgu_I01124	osa_LOC_Os03g08460osa
mgu_I01124	osa_LOC_Os06g09390osa
mgu_I00778	osa_LOC_Os06g40150osa
mgu_I01124	osa_LOC_Os07g42510osa
mgu_I01124	osa_LOC_Os09g26420osa
Mnot21395493	osa_LOC_Os05g39590osa
Mnot21404648	osa_LOC_Os10g41130osa
Mnot21404648	osa_LOC_Os02g43970osa
Mnot21404686	osa_LOC_Os02g43790osa
Mnot21404648	osa_LOC_Os04g46400osa
Mnot21404686	osa_LOC_Os04g46220osa
Mnot21397596	osa_LOC_Os06g08340osa
Mnot21403085	osa_LOC_Os06g10780osa
Mnot21408368	osa_LOC_Os02g55380osa
Mnot21408467	osa_LOC_Os02g10760osa
Mnot21408467	osa_LOC_Os06g40150osa
Mnot21394722	osa_LOC_Os01g46870osa
Mnot21408915	osa_LOC_Os01g10370osa
Mnot21408915	osa_LOC_Os02g13710osa
Mnot21408915	osa_LOC_Os06g36000osa
Mnot21401595	osa_LOC_Os06g09717osa
Mnot21396325	osa_LOC_Os04g32620osa
Mnot21410327	osa_LOC_Os02g38090osa
Mnot21393991	osa_LOC_Os01g10370osa
Mnot21406823	osa_LOC_Os10g41130osa
Mnot21406765	osa_LOC_Os02g43790osa
Mnot21406765	osa_LOC_Os04g46240osa
Mnot21406767	osa_LOC_Os04g46220osa
Mnot21395310	osa_LOC_Os01g46870osa
Mnot21404406	osa_LOC_Os02g51670osa
Mnot21404406	osa_LOC_Os06g11860osa
Mnot21404406	osa_LOC_Os08g31580osa
Mnot21404406	osa_LOC_Os09g20350osa
Mnot21398811	osa_LOC_Os04g48350osa
Mnot21398811	osa_LOC_Os09g35010osa
Mnot21410147	osa_LOC_Os02g52670osa
Mnot21410147	osa_LOC_Os08g36920osa
Mnot21410147	osa_LOC_Os09g28440osa
Mnot21400088	osa_LOC_Os02g43790osa
Mnot21393112	osa_LOC_Os03g05590osa
mtr_1g101600	osa_LOC_Os10g38000osa
mtr_1g098460	osa_LOC_Os11g06770osa
mtr_1g101550	osa_LOC_Os02g45420osa
mtr_1g101600	osa_LOC_Os02g45450osa
mtr_1g012470	osa_LOC_Os02g10760osa
mtr_1g070070	osa_LOC_Os03g05590osa
mtr_1g101600	osa_LOC_Os04g48350osa
mtr_1g101600	osa_LOC_Os08g43200osa
mtr_1g101600	osa_LOC_Os09g35010osa
mtr_2g043020	osa_LOC_Os02g54050osa
mtr_2g015040	osa_LOC_Os05g49010osa
mtr_2g019750	osa_LOC_Os07g47330osa
mtr_3g095190	osa_LOC_Os11g06770osa
mtr_3g074130	osa_LOC_Os02g51670osa
mtr_3g107380	osa_LOC_Os02g10760osa
mtr_3g106290	osa_LOC_Os02g55380osa
mtr_3g098580	osa_LOC_Os04g32620osa
mtr_3g110205	osa_LOC_Os06g36000osa
mtr_3g107380	osa_LOC_Os06g40150osa
mtr_3g106290	osa_LOC_Os06g08340osa
mtr_3g074130	osa_LOC_Os08g31580osa
mtr_3g098580	osa_LOC_Os08g42550osa
mtr_4g100650	osa_LOC_Os10g41130osa
mtr_4g100380	osa_LOC_Os02g43790osa
mtr_4g100420	osa_LOC_Os02g43820osa
mtr_4g100650	osa_LOC_Os02g43970osa
mtr_4g114570	osa_LOC_Os02g10760osa
mtr_4g086160	osa_LOC_Os02g52670osa
mtr_4g102660	osa_LOC_Os02g45450osa
mtr_4g102670	osa_LOC_Os02g45420osa
mtr_4g100380	osa_LOC_Os04g46220osa
mtr_4g100650	osa_LOC_Os04g46400osa
mtr_4g088005	osa_LOC_Os05g49010osa
mtr_4g114570	osa_LOC_Os06g40150osa
mtr_4g130270	osa_LOC_Os08g34360osa
mtr_4g086160	osa_LOC_Os09g28440osa
mtr_5g012910	osa_LOC_Os10g41130osa
mtr_5g062700	osa_LOC_Os02g51670osa
mtr_5g010910	osa_LOC_Os02g45450osa
mtr_5g012910	osa_LOC_Os02g43940osa
mtr_5g010910	osa_LOC_Os04g48350osa
mtr_5g012910	osa_LOC_Os04g46400osa
mtr_5g083340	osa_LOC_Os05g39590osa
mtr_5g062700	osa_LOC_Os06g11860osa
mtr_5g010910	osa_LOC_Os09g35010osa
mtr_7g081795	osa_LOC_Os02g43790osa
mtr_8g090350	osa_LOC_Os02g51670osa
mtr_8g006815	osa_LOC_Os02g43790osa
mtr_8g092460	osa_LOC_Os02g34260osa
mtr_8g090350	osa_LOC_Os03g09170osa
mtr_8g006815	osa_LOC_Os04g46220osa
mtr_8g090350	osa_LOC_Os06g11860osa
mtr_8g102800	osa_LOC_Os06g36000osa
mtr_8g090350	osa_LOC_Os09g20350osa
Nattg38093	osa_LOC_Os10g41130osa
Nattg00276	osa_LOC_Os10g41330osa
Nattg38093	osa_LOC_Os02g43940osa
Nattg00276	osa_LOC_Os02g43820osa
Nattg00275	osa_LOC_Os02g43790osa
nnu_11103	osa_LOC_Os01g64790osa
nnu_01436	osa_LOC_Os01g46870osa
nnu_11246	osa_LOC_Os01g54890osa
nnu_01436	osa_LOC_Os01g12440osa
nnu_11103	osa_LOC_Os11g06770osa
nnu_16196	osa_LOC_Os02g42585osa
nnu_17113	osa_LOC_Os02g52670osa
nnu_22460	osa_LOC_Os02g51670osa
nnu_01190	osa_LOC_Os02g42585osa
nnu_22460	osa_LOC_Os03g09170osa
nnu_10422	osa_LOC_Os03g05590osa
nnu_03449	osa_LOC_Os03g05590osa
nnu_16196	osa_LOC_Os04g44670osa
nnu_01190	osa_LOC_Os04g44670osa
nnu_11246	osa_LOC_Os05g49010osa
nnu_11103	osa_LOC_Os05g36100osa
nnu_15748	osa_LOC_Os05g49010osa
nnu_22460	osa_LOC_Os06g11860osa
nnu_22460	osa_LOC_Os08g31580osa
nnu_17113	osa_LOC_Os08g36920osa
nnu_21163	osa_LOC_Os08g07700osa
nnu_17113	osa_LOC_Os09g28440osa
nnu_22460	osa_LOC_Os09g20350osa
nnu_14749	osa_LOC_Os06g44750osa
nnu_09683	osa_LOC_Os11g05740osa
nnu_09683	osa_LOC_Os12g06080osa
nnu_03013	osa_LOC_Os07g38750osa
nnu_06955	osa_LOC_Os07g47330osa
nnu_24375	osa_LOC_Os05g25260osa
nnu_26091	osa_LOC_Os01g10370osa
nnu_08186	osa_LOC_Os10g38000osa
nnu_14387	osa_LOC_Os10g41330osa
nnu_14432	osa_LOC_Os10g41130osa
nnu_25473	osa_LOC_Os11g05740osa
nnu_25473	osa_LOC_Os12g06080osa
nnu_14389	osa_LOC_Os02g43790osa
nnu_14432	osa_LOC_Os02g43940osa
nnu_26403	osa_LOC_Os02g10760osa
nnu_11750	osa_LOC_Os02g54050osa
nnu_11724	osa_LOC_Os02g54160osa
nnu_08186	osa_LOC_Os02g45420osa
nnu_05063	osa_LOC_Os02g54050osa
nnu_26091	osa_LOC_Os02g13710osa
nnu_11724	osa_LOC_Os03g08460osa
nnu_14389	osa_LOC_Os04g46220osa
nnu_14432	osa_LOC_Os04g46400osa
nnu_08186	osa_LOC_Os04g48330osa
nnu_08185	osa_LOC_Os04g48350osa
nnu_08185	osa_LOC_Os06g03670osa
nnu_19512	osa_LOC_Os06g10780osa
nnu_26403	osa_LOC_Os06g40150osa
nnu_11750	osa_LOC_Os06g09717osa
nnu_11724	osa_LOC_Os06g09390osa
nnu_06013	osa_LOC_Os06g08340osa
nnu_05063	osa_LOC_Os06g09717osa
nnu_11724	osa_LOC_Os07g42510osa
nnu_11750	osa_LOC_Os08g35240osa
nnu_08185	osa_LOC_Os08g43200osa
nnu_05063	osa_LOC_Os08g35240osa
nnu_11724	osa_LOC_Os09g26420osa
nnu_08185	osa_LOC_Os09g35010osa
nnu_18848	osa_LOC_Os01g07120osa
nnu_12166	osa_LOC_Os02g55380osa
nnu_21670	osa_LOC_Os02g10760osa
nnu_18848	osa_LOC_Os05g39590osa
nnu_18848	osa_LOC_Os05g27930osa
nnu_12166	osa_LOC_Os06g08340osa
nnu_02254	osa_LOC_Os02g38090osa
nnu_01924	osa_LOC_Os02g32140osa
nnu_01896	osa_LOC_Os02g32040osa
nnu_01924	osa_LOC_Os04g32620osa
nnu_01896	osa_LOC_Os04g32790osa
nnu_01924	osa_LOC_Os08g42550osa
nnu_22340	osa_LOC_Os02g32040osa
nnu_22308	osa_LOC_Os02g32140osa
nnu_21959	osa_LOC_Os02g38090osa
nnu_22340	osa_LOC_Os04g32790osa
nnu_22308	osa_LOC_Os04g32620osa
nnu_22308	osa_LOC_Os08g42550osa
nnu_20056	osa_LOC_Os01g64790osa
nnu_20056	osa_LOC_Os11g06770osa
nnu_20241	osa_LOC_Os02g51670osa
nnu_13575	osa_LOC_Os02g52670osa
nnu_20241	osa_LOC_Os03g09170osa
nnu_20056	osa_LOC_Os04g34970osa
nnu_20056	osa_LOC_Os05g36100osa
nnu_20241	osa_LOC_Os06g11860osa
nnu_20241	osa_LOC_Os08g31580osa
nnu_13575	osa_LOC_Os08g36920osa
nnu_20241	osa_LOC_Os09g20350osa
nnu_13575	osa_LOC_Os09g28440osa
nnu_10707	osa_LOC_Os01g46870osa
nnu_18357	osa_LOC_Os10g41130osa
nnu_08807	osa_LOC_Os10g38000osa
nnu_06368	osa_LOC_Os10g41330osa
nnu_08807	osa_LOC_Os02g45420osa
nnu_18360	osa_LOC_Os02g43970osa
nnu_08808	osa_LOC_Os04g48350osa
nnu_18357	osa_LOC_Os04g46400osa
nnu_06368	osa_LOC_Os04g46220osa
nnu_08808	osa_LOC_Os08g43200osa
nnu_08808	osa_LOC_Os09g35010osa
ogl_01G0278100	osa_LOC_Os01g58420osa
ogl_01G0286200	osa_LOC_Os01g59780osa
ogl_01G0324200	osa_LOC_Os01g64790osa
ogl_01G0336300	osa_LOC_Os01g66270osa
ogl_01G0205500	osa_LOC_Os01g46870osa
ogl_01G0225300	osa_LOC_Os01g49830osa
ogl_01G0017500	osa_LOC_Os01g04020osa
ogl_01G0022400	osa_LOC_Os01g04750osa
ogl_01G0037700	osa_LOC_Os01g07120osa
ogl_01G0061000	osa_LOC_Os01g10370osa
ogl_01G0108600	osa_LOC_Os01g21120osa
ogl_01G0069400	osa_LOC_Os01g12440osa
ogl_01G0390500	osa_LOC_Os01g73770osa
ogl_01G0108600	osa_LOC_Os05g29810osa
ogl_01G0278100	osa_LOC_Os05g41760osa
ogl_01G0324200	osa_LOC_Os05g36100osa
ogl_01G0336300	osa_LOC_Os05g34730osa
ogl_01G0225300	osa_LOC_Os05g47650osa
ogl_10G0064900	osa_LOC_Os10g22600osa
ogl_10G0072500	osa_LOC_Os10g25170osa
ogl_10G0081000	osa_LOC_Os10g26590osa
ogl_10G0102500	osa_LOC_Os10g30840osa
ogl_10G0136200	osa_LOC_Os10g41130osa
ogl_10G0138000	osa_LOC_Os10g41330osa
ogl_10G0064900	osa_LOC_Os03g09170osa
ogl_10G0072500	osa_LOC_Os03g08490osa
ogl_10G0102500	osa_LOC_Os03g05590osa
ogl_10G0136200	osa_LOC_Os04g46400osa
ogl_10G0138000	osa_LOC_Os04g46220osa
ogl_11G0040400	osa_LOC_Os11g06770osa
ogl_11G0070000	osa_LOC_Os11g13840osa
ogl_02G0087100	osa_LOC_Os01g10370osa
ogl_02G0283200	osa_LOC_Os02g51670osa
ogl_02G0291300	osa_LOC_Os02g52670osa
ogl_02G0301600	osa_LOC_Os02g54050osa
ogl_02G0302700	osa_LOC_Os02g54160osa
ogl_02G0312200	osa_LOC_Os02g55380osa
ogl_02G0040900	osa_LOC_Os02g06330osa
ogl_02G0063000	osa_LOC_Os02g09650osa
ogl_02G0073000	osa_LOC_Os02g10760osa
ogl_02G0087100	osa_LOC_Os02g13710osa
ogl_02G0152600	osa_LOC_Os02g29550osa
ogl_02G0226500	osa_LOC_Os02g43790osa
ogl_02G0228000	osa_LOC_Os02g43940osa
ogl_02G0159100	osa_LOC_Os02g32040osa
ogl_02G0170800	osa_LOC_Os02g34260osa
ogl_02G0193000	osa_LOC_Os02g38090osa
ogl_02G0226500	osa_LOC_Os04g46220osa
ogl_02G0228000	osa_LOC_Os04g46400osa
ogl_02G0170800	osa_LOC_Os04g34970osa
ogl_02G0159100	osa_LOC_Os04g32790osa
ogl_02G0283200	osa_LOC_Os06g11860osa
ogl_02G0301600	osa_LOC_Os06g09717osa
ogl_02G0302700	osa_LOC_Os06g09390osa
ogl_02G0312200	osa_LOC_Os06g08340osa
ogl_02G0040900	osa_LOC_Os06g47590osa
ogl_02G0087100	osa_LOC_Os06g36000osa
ogl_02G0073000	osa_LOC_Os06g40150osa
ogl_02G0291300	osa_LOC_Os08g36920osa
ogl_02G0291300	osa_LOC_Os09g28440osa
ogl_02G0302700	osa_LOC_Os09g26420osa
ogl_03G0036700	osa_LOC_Os10g30840osa
ogl_03G0058800	osa_LOC_Os10g25170osa
ogl_03G0064600	osa_LOC_Os10g22600osa
ogl_03G0036700	osa_LOC_Os03g05590osa
ogl_03G0058400	osa_LOC_Os03g08460osa
ogl_03G0058500	osa_LOC_Os03g08470osa
ogl_03G0058800	osa_LOC_Os03g08490osa
ogl_03G0064600	osa_LOC_Os03g09170osa
ogl_03G0110800	osa_LOC_Os03g15660osa
ogl_03G0161100	osa_LOC_Os03g22170osa
ogl_03G0354400	osa_LOC_Os03g60120osa
ogl_03G0387300	osa_LOC_Os03g64260osa
ogl_03G0058400	osa_LOC_Os07g42510osa
ogl_03G0354400	osa_LOC_Os07g12510osa
ogl_03G0161100	osa_LOC_Os07g47790osa
ogl_04G0177100	osa_LOC_Os10g41330osa
ogl_04G0178600	osa_LOC_Os10g41130osa
ogl_04G0098100	osa_LOC_Os02g34260osa
ogl_04G0108200	osa_LOC_Os02g35240osa
ogl_04G0165700	osa_LOC_Os02g42585osa
ogl_04G0177100	osa_LOC_Os02g43790osa
ogl_04G0178600	osa_LOC_Os02g43940osa
ogl_04G0192800	osa_LOC_Os02g45420osa
ogl_04G0192900	osa_LOC_Os02g45450osa
ogl_04G0080400	osa_LOC_Os04g32620osa
ogl_04G0081500	osa_LOC_Os04g32790osa
ogl_04G0098100	osa_LOC_Os04g34970osa
ogl_04G0165700	osa_LOC_Os04g44670osa
ogl_04G0177100	osa_LOC_Os04g46220osa
ogl_04G0177300	osa_LOC_Os04g46240osa
ogl_04G0178600	osa_LOC_Os04g46400osa
ogl_04G0192900	osa_LOC_Os04g48350osa
ogl_04G0237600	osa_LOC_Os04g55520osa
ogl_04G0242300	osa_LOC_Os04g56150osa
ogl_04G0252700	osa_LOC_Os04g57340osa
ogl_04G0041100	osa_LOC_Os04g18650osa
ogl_04G0219400	osa_LOC_Os04g52090osa
ogl_04G0192900	osa_LOC_Os09g35010osa
ogl_05G0114900	osa_LOC_Os01g21120osa
ogl_05G0145800	osa_LOC_Os01g66270osa
ogl_05G0154400	osa_LOC_Os01g64790osa
ogl_05G0187500	osa_LOC_Os01g58420osa
ogl_05G0224000	osa_LOC_Os01g54890osa
ogl_05G0096900	osa_LOC_Os05g25260osa
ogl_05G0107600	osa_LOC_Os05g27930osa
ogl_05G0109500	osa_LOC_Os05g28350osa
ogl_05G0114900	osa_LOC_Os05g29810osa
ogl_05G0129100	osa_LOC_Os05g32270osa
ogl_05G0145800	osa_LOC_Os05g34730osa
ogl_05G0154400	osa_LOC_Os05g36100osa
ogl_05G0161000	osa_LOC_Os05g37640osa
ogl_05G0187500	osa_LOC_Os05g41760osa
ogl_05G0224000	osa_LOC_Os05g49010osa
ogl_05G0229700	osa_LOC_Os05g49700osa
ogl_05G0109500	osa_LOC_Os05g39590osa
ogl_06G0055600	osa_LOC_Os02g54160osa
ogl_06G0057200	osa_LOC_Os02g54050osa
ogl_06G0073600	osa_LOC_Os02g51670osa
ogl_06G0212400	osa_LOC_Os02g06330osa
ogl_06G0167900	osa_LOC_Os02g10760osa
ogl_06G0037100	osa_LOC_Os06g06540osa
ogl_06G0041000	osa_LOC_Os06g07030osa
ogl_06G0055600	osa_LOC_Os06g09390osa
ogl_06G0057200	osa_LOC_Os06g09717osa
ogl_06G0057500	osa_LOC_Os06g09760osa
ogl_06G0065100	osa_LOC_Os06g10780osa
ogl_06G0073600	osa_LOC_Os06g11860osa
ogl_06G0074000	osa_LOC_Os06g11940osa
ogl_06G0167900	osa_LOC_Os06g40150osa
ogl_06G0183200	osa_LOC_Os06g42990osa
ogl_06G0212400	osa_LOC_Os06g47590osa
ogl_07G0171300	osa_LOC_Os03g08460osa
ogl_07G0205000	osa_LOC_Os03g22170osa
ogl_07G0057000	osa_LOC_Os07g10410osa
ogl_07G0065400	osa_LOC_Os07g12510osa
ogl_07G0097000	osa_LOC_Os07g22730osa
ogl_07G0201100	osa_LOC_Os07g47330osa
ogl_07G0205000	osa_LOC_Os07g47790osa
ogl_07G0171300	osa_LOC_Os07g42510osa
ogl_08G0039300	osa_LOC_Os08g07700osa
ogl_08G0124900	osa_LOC_Os08g31580osa
ogl_08G0142100	osa_LOC_Os08g34360osa
ogl_08G0184900	osa_LOC_Os08g41030osa
ogl_08G0192600	osa_LOC_Os08g44960osa
ogl_08G0193700	osa_LOC_Os08g45110osa
ogl_08G0124900	osa_LOC_Os09g20350osa
ogl_08G0192600	osa_LOC_Os09g39810osa
ogl_09G0098000	osa_LOC_Os02g52670osa
ogl_09G0085500	osa_LOC_Os02g54160osa
ogl_09G0133000	osa_LOC_Os08g43200osa
ogl_09G0098000	osa_LOC_Os08g36920osa
ogl_09G0057100	osa_LOC_Os08g31580osa
ogl_09G0166700	osa_LOC_Os08g44960osa
ogl_09G0079700	osa_LOC_Os08g34360osa
ogl_09G0133000	osa_LOC_Os09g35010osa
ogl_09G0166700	osa_LOC_Os09g39810osa
ogl_09G0036000	osa_LOC_Os09g13940osa
ogl_09G0057100	osa_LOC_Os09g20350osa
ogl_09G0085500	osa_LOC_Os09g26420osa
ogl_09G0098000	osa_LOC_Os09g28440osa
ogl_09G0030300	osa_LOC_Os09g11460osa
ogl_03G0412600	osa_LOC_Os05g49700osa
ogl_07G0253000	osa_LOC_Os07g38750osa
ogl_08G0220100	osa_LOC_Os08g43200osa
ogl_08G0225800	osa_LOC_Os08g42550osa
ogl_08G0220100	osa_LOC_Os09g35010osa
ogl_12G0200400	osa_LOC_Os12g39330osa
osa_LOC_Os01g21120osa	pax_00065g01120
osa_LOC_Os01g46870osa	pax_00074g00125
osa_LOC_Os01g46870osa	pax_00904g00035
osa_LOC_Os01g12440osa	pax_00904g00035
osa_LOC_Os10g41330osa	pax_00102g00814
osa_LOC_Os02g13710osa	pax_00038g00833
osa_LOC_Os02g51670osa	pax_00041g00061
osa_LOC_Os02g45420osa	pax_00102g01420
osa_LOC_Os02g45450osa	pax_00102g01437
osa_LOC_Os02g55380osa	pax_00116g00022
osa_LOC_Os02g38090osa	pax_00128g10022
osa_LOC_Os02g51670osa	pax_00160g00148
osa_LOC_Os02g55380osa	pax_00332g00325
osa_LOC_Os02g43940osa	pax_00377g00087
osa_LOC_Os02g43820osa	pax_00475g00053
osa_LOC_Os04g46220osa	pax_00271g00057
osa_LOC_Os04g46240osa	pax_00271g00053
osa_LOC_Os04g32620osa	pax_00314g00628
osa_LOC_Os04g46400osa	pax_00377g00087
osa_LOC_Os04g48330osa	pax_00714g00620
osa_LOC_Os05g27930osa	pax_00284g00033
osa_LOC_Os05g39590osa	pax_00284g00033
osa_LOC_Os05g27930osa	pax_00744g00036
osa_LOC_Os05g39590osa	pax_00744g00036
osa_LOC_Os06g11860osa	pax_00041g00061
osa_LOC_Os06g11860osa	pax_00160g00148
osa_LOC_Os06g08340osa	pax_00332g00325
osa_LOC_Os07g47790osa	pax_00001g00352
osa_LOC_Os07g42510osa	pax_00207g01542
osa_LOC_Os07g47330osa	pax_00386g00530
osa_LOC_Os08g31580osa	pax_00041g00061
osa_LOC_Os09g28440osa	pax_00016g00183
osa_LOC_Os09g20350osa	pax_00041g00061
osa_LOC_Os09g35010osa	pax_00102g01437
osa_LOC_Os09g26420osa	pax_00207g01542
osa_LOC_Os01g46870osa	pbr_013631.1
osa_LOC_Os01g54890osa	pbr_016185.1
osa_LOC_Os01g46870osa	pbr_010809.1
osa_LOC_Os01g21120osa	pbr_012024.1
osa_LOC_Os01g04020osa	pbr_038937.1
osa_LOC_Os01g10370osa	pbr_008796.1
osa_LOC_Os01g66270osa	pbr_031253.1
osa_LOC_Os01g54890osa	pbr_000435.1
osa_LOC_Os01g10370osa	pbr_019145.1
osa_LOC_Os10g38000osa	pbr_032762.1
osa_LOC_Os10g41330osa	pbr_001361.1
osa_LOC_Os10g38000osa	pbr_013927.1
osa_LOC_Os10g41330osa	pbr_012684.1
osa_LOC_Os02g45420osa	pbr_032762.1
osa_LOC_Os02g45450osa	pbr_032764.1
osa_LOC_Os02g43790osa	pbr_001362.1
osa_LOC_Os02g43820osa	pbr_001361.1
osa_LOC_Os02g32040osa	pbr_018624.1
osa_LOC_Os02g32140osa	pbr_018641.1
osa_LOC_Os02g51670osa	pbr_011145.1
osa_LOC_Os02g10760osa	pbr_010634.1
osa_LOC_Os02g54050osa	pbr_037414.1
osa_LOC_Os02g13710osa	pbr_008796.1
osa_LOC_Os02g10760osa	pbr_027839.1
osa_LOC_Os02g55380osa	pbr_020024.1
osa_LOC_Os02g32040osa	pbr_037828.1
osa_LOC_Os02g32140osa	pbr_037846.1
osa_LOC_Os02g54160osa	pbr_033430.1
osa_LOC_Os02g10760osa	pbr_003169.1
osa_LOC_Os02g54050osa	pbr_027726.1
osa_LOC_Os02g45420osa	pbr_021782.1
osa_LOC_Os02g45450osa	pbr_021781.1
osa_LOC_Os02g45420osa	pbr_030745.1
osa_LOC_Os02g45450osa	pbr_030748.1
osa_LOC_Os02g43790osa	pbr_026000.1
osa_LOC_Os02g45420osa	pbr_013927.1
osa_LOC_Os02g45450osa	pbr_013924.1
osa_LOC_Os02g51670osa	pbr_016049.2
osa_LOC_Os02g43790osa	pbr_012684.1
osa_LOC_Os03g05590osa	pbr_011104.1
osa_LOC_Os03g05590osa	pbr_025353.1
osa_LOC_Os04g46220osa	pbr_015697.1
osa_LOC_Os04g46250osa	pbr_015698.1
osa_LOC_Os04g48350osa	pbr_032764.1
osa_LOC_Os04g46250osa	pbr_001362.1
osa_LOC_Os04g32620osa	pbr_018641.1
osa_LOC_Os04g32790osa	pbr_018624.1
osa_LOC_Os04g32620osa	pbr_010138.1
osa_LOC_Os04g32620osa	pbr_037846.1
osa_LOC_Os04g32790osa	pbr_037828.1
osa_LOC_Os04g46220osa	pbr_023899.1
osa_LOC_Os04g46250osa	pbr_023902.1
osa_LOC_Os04g48350osa	pbr_013924.1
osa_LOC_Os04g46220osa	pbr_012684.1
osa_LOC_Os04g46250osa	pbr_012685.1
osa_LOC_Os05g39590osa	pbr_009571.1
osa_LOC_Os05g49010osa	pbr_016184.1
osa_LOC_Os05g34730osa	pbr_031253.1
osa_LOC_Os05g49010osa	pbr_000436.1
osa_LOC_Os05g27930osa	pbr_010949.1
osa_LOC_Os05g27930osa	pbr_015926.1
osa_LOC_Os06g40150osa	pbr_027839.1
osa_LOC_Os06g08340osa	pbr_020024.1
osa_LOC_Os06g40150osa	pbr_010634.1
osa_LOC_Os06g09717osa	pbr_037414.1
osa_LOC_Os06g36000osa	pbr_015502.1
osa_LOC_Os06g11860osa	pbr_011145.1
osa_LOC_Os06g36000osa	pbr_008796.1
osa_LOC_Os06g40150osa	pbr_005652.1
osa_LOC_Os06g40150osa	pbr_003169.1
osa_LOC_Os06g09717osa	pbr_027726.1
osa_LOC_Os07g38750osa	pbr_030160.1
osa_LOC_Os07g47330osa	pbr_014831.1
osa_LOC_Os07g47330osa	pbr_011224.1
osa_LOC_Os07g38750osa	pbr_000753.1
osa_LOC_Os07g47330osa	pbr_031039.1
osa_LOC_Os08g42550osa	pbr_018333.1
osa_LOC_Os08g31580osa	pbr_011145.1
osa_LOC_Os08g35240osa	pbr_037414.1
osa_LOC_Os08g36920osa	pbr_025136.1
osa_LOC_Os08g35240osa	pbr_027726.1
osa_LOC_Os08g43200osa	pbr_013924.1
osa_LOC_Os08g31580osa	pbr_016049.2
osa_LOC_Os09g28440osa	pbr_025136.1
osa_LOC_Os09g35010osa	pbr_021780.1
osa_LOC_Os09g35010osa	pbr_013924.1
osa_LOC_Os09g20350osa	pbr_016049.2
osa_LOC_Os01g64790osa	phe_PH01000004G0570
osa_LOC_Os01g04750osa	phe_PH01000015G1290
osa_LOC_Os01g54890osa	phe_PH01000018G0790
osa_LOC_Os01g49830osa	phe_PH01000024G2370
osa_LOC_Os01g58420osa	phe_PH01000032G1740
osa_LOC_Os01g07120osa	phe_PH01000098G1180
osa_LOC_Os01g73770osa	phe_PH01000144G1050
osa_LOC_Os01g46870osa	phe_PH01000182G0630
osa_LOC_Os01g04750osa	phe_PH01000281G0890
osa_LOC_Os01g64790osa	phe_PH01000293G0740
osa_LOC_Os01g49830osa	phe_PH01000297G0830
osa_LOC_Os01g04020osa	phe_PH01000320G0460
osa_LOC_Os01g46870osa	phe_PH01000568G0750
osa_LOC_Os01g49830osa	phe_PH01000581G0530
osa_LOC_Os01g58420osa	phe_PH01001112G0620
osa_LOC_Os01g64790osa	phe_PH01001201G0350
osa_LOC_Os10g38000osa	phe_PH01000017G0950
osa_LOC_Os10g25170osa	phe_PH01000038G0910
osa_LOC_Os10g41330osa	phe_PH01000171G0880
osa_LOC_Os10g41130osa	phe_PH01000841G0400
osa_LOC_Os10g41330osa	phe_PH01002571G0300
osa_LOC_Os11g06770osa	phe_PH01001083G0060
osa_LOC_Os02g54160osa	phe_PH01000014G0360
osa_LOC_Os02g43940osa	phe_PH01000023G1030
osa_LOC_Os02g42585osa	phe_PH01000028G1600
osa_LOC_Os02g51670osa	phe_PH01000034G0340
osa_LOC_Os02g51670osa	phe_PH01000049G1650
osa_LOC_Os02g06330osa	phe_PH01000069G0560
osa_LOC_Os02g51670osa	phe_PH01000080G1510
osa_LOC_Os02g06330osa	phe_PH01000093G1890
osa_LOC_Os02g10760osa	phe_PH01000124G0270
osa_LOC_Os02g51300osa	phe_PH01000135G0570
osa_LOC_Os02g52670osa	phe_PH01000173G0700
osa_LOC_Os02g54050osa	phe_PH01000210G0740
osa_LOC_Os02g54160osa	phe_PH01000210G1070
osa_LOC_Os02g35240osa	phe_PH01000304G0340
osa_LOC_Os02g43790osa	phe_PH01000343G0330
osa_LOC_Os02g43940osa	phe_PH01000343G0780
osa_LOC_Os02g51670osa	phe_PH01000355G0090
osa_LOC_Os02g52670osa	phe_PH01000437G0390
osa_LOC_Os02g54050osa	phe_PH01000543G0370
osa_LOC_Os02g10760osa	phe_PH01000791G0820
osa_LOC_Os02g45450osa	phe_PH01000842G0220
osa_LOC_Os03g08460osa	phe_PH01000038G0840
osa_LOC_Os03g08470osa	phe_PH01000038G0910
osa_LOC_Os03g08470osa	phe_PH01000115G0420
osa_LOC_Os03g08490osa	phe_PH01000115G0470
osa_LOC_Os03g09170osa	phe_PH01000129G0360
osa_LOC_Os03g07830osa	phe_PH01000188G0980
osa_LOC_Os03g22170osa	phe_PH01000364G1150
osa_LOC_Os03g15660osa	phe_PH01001003G0160
osa_LOC_Os03g09170osa	phe_PH01001360G0530
osa_LOC_Os03g60120osa	phe_PH01004181G0030
osa_LOC_Os04g32620osa	phe_PH01000016G1360
osa_LOC_Os04g46400osa	phe_PH01000023G1030
osa_LOC_Os04g44670osa	phe_PH01000028G1600
osa_LOC_Os04g52090osa	phe_PH01000084G1170
osa_LOC_Os04g52090osa	phe_PH01000289G0740
osa_LOC_Os04g46220osa	phe_PH01000343G0330
osa_LOC_Os04g46400osa	phe_PH01000343G0780
osa_LOC_Os04g46410osa	phe_PH01000343G0830
osa_LOC_Os04g46400osa	phe_PH01000668G0350
osa_LOC_Os04g46410osa	phe_PH01000668G0390
osa_LOC_Os04g52090osa	phe_PH01000890G0360
osa_LOC_Os04g32620osa	phe_PH01001075G0390
osa_LOC_Os05g36100osa	phe_PH01000004G0570
osa_LOC_Os05g39590osa	phe_PH01000022G0050
osa_LOC_Os05g47650osa	phe_PH01000024G2370
osa_LOC_Os05g41760osa	phe_PH01000032G1740
osa_LOC_Os05g49700osa	phe_PH01000046G1730
osa_LOC_Os05g49700osa	phe_PH01000242G1390
osa_LOC_Os05g47650osa	phe_PH01000297G0830
osa_LOC_Os05g47650osa	phe_PH01000581G0530
osa_LOC_Os05g03040osa	phe_PH01001057G0460
osa_LOC_Os05g36100osa	phe_PH01001201G0350
osa_LOC_Os05g41760osa	phe_PH01001609G0410
osa_LOC_Os06g09390osa	phe_PH01000014G0360
osa_LOC_Os06g11860osa	phe_PH01000034G0340
osa_LOC_Os06g11860osa	phe_PH01000049G1650
osa_LOC_Os06g47590osa	phe_PH01000069G0560
osa_LOC_Os06g11860osa	phe_PH01000080G1510
osa_LOC_Os06g47590osa	phe_PH01000093G1890
osa_LOC_Os06g40150osa	phe_PH01000124G0270
osa_LOC_Os06g10780osa	phe_PH01000173G1280
osa_LOC_Os06g09390osa	phe_PH01000210G1070
osa_LOC_Os06g09717osa	phe_PH01000210G0740
osa_LOC_Os06g11860osa	phe_PH01000355G0090
osa_LOC_Os06g40150osa	phe_PH01000791G0820
osa_LOC_Os06g10780osa	phe_PH01000887G0500
osa_LOC_Os06g09390osa	phe_PH01001102G0050
osa_LOC_Os06g10780osa	phe_PH01001308G0500
osa_LOC_Os07g22730osa	phe_PH01000085G0010
osa_LOC_Os07g47790osa	phe_PH01000364G1150
osa_LOC_Os08g42550osa	phe_PH01000117G0110
osa_LOC_Os08g43200osa	phe_PH01000131G1230
osa_LOC_Os08g36920osa	phe_PH01000149G0850
osa_LOC_Os08g36920osa	phe_PH01000559G0630
osa_LOC_Os08g45110osa	phe_PH01001487G0410
osa_LOC_Os08g42550osa	phe_PH01001634G0130
osa_LOC_Os08g42580osa	phe_PH01001634G0140
osa_LOC_Os09g35010osa	phe_PH01000131G1230
osa_LOC_Os09g28440osa	phe_PH01000149G0850
osa_LOC_Os09g28440osa	phe_PH01000173G0700
osa_LOC_Os09g28440osa	phe_PH01000437G0390
osa_LOC_Os09g28440osa	phe_PH01000493G0150
osa_LOC_Os09g28440osa	phe_PH01000559G0630
osa_LOC_Os09g35010osa	phe_PH01001480G0400
osa_LOC_Os01g10370osa	pmu_005151
osa_LOC_Os01g66270osa	pmu_004265
osa_LOC_Os01g10370osa	pmu_013463
osa_LOC_Os01g07120osa	pmu_018989
osa_LOC_Os01g46870osa	pmu_019793
osa_LOC_Os10g38000osa	pmu_019385
osa_LOC_Os10g41330osa	pmu_019544
osa_LOC_Os10g41130osa	pmu_023417
osa_LOC_Os10g41330osa	pmu_023376
osa_LOC_Os11g06770osa	pmu_022509
osa_LOC_Os02g55380osa	pmu_005717
osa_LOC_Os02g51670osa	pmu_004824
osa_LOC_Os02g10760osa	pmu_004616
osa_LOC_Os02g32040osa	pmu_007113
osa_LOC_Os02g32140osa	pmu_007084
osa_LOC_Os02g13710osa	pmu_005151
osa_LOC_Os02g06330osa	pmu_011391
osa_LOC_Os02g13710osa	pmu_013463
osa_LOC_Os02g45420osa	pmu_019385
osa_LOC_Os02g45450osa	pmu_019386
osa_LOC_Os02g43790osa	pmu_019545
osa_LOC_Os02g43820osa	pmu_019544
osa_LOC_Os02g52670osa	pmu_021321
osa_LOC_Os02g43790osa	pmu_023376
osa_LOC_Os02g43820osa	pmu_023378
osa_LOC_Os02g43940osa	pmu_023417
osa_LOC_Os02g54050osa	pmu_027117
osa_LOC_Os02g10760osa	pmu_027542
osa_LOC_Os03g05590osa	pmu_009383
osa_LOC_Os03g08460osa	pmu_013172
osa_LOC_Os03g05590osa	pmu_020605
osa_LOC_Os04g32620osa	pmu_007084
osa_LOC_Os04g32790osa	pmu_007113
osa_LOC_Os04g48350osa	pmu_019386
osa_LOC_Os04g46220osa	pmu_019544
osa_LOC_Os04g46220osa	pmu_023376
osa_LOC_Os04g46240osa	pmu_023378
osa_LOC_Os04g46400osa	pmu_023417
osa_LOC_Os04g32620osa	pmu_024604
osa_LOC_Os05g39590osa	pmu_018989
osa_LOC_Os05g28350osa	pmu_018953
osa_LOC_Os05g27930osa	pmu_018989
osa_LOC_Os05g03040osa	pmu_018608
osa_LOC_Os05g27930osa	pmu_029275
osa_LOC_Os06g11860osa	pmu_002052
osa_LOC_Os06g40150osa	pmu_004616
osa_LOC_Os06g36000osa	pmu_005151
osa_LOC_Os06g08340osa	pmu_005717
osa_LOC_Os06g09390osa	pmu_013172
osa_LOC_Os06g36000osa	pmu_013463
osa_LOC_Os06g40150osa	pmu_027542
osa_LOC_Os06g36000osa	pmu_027339
osa_LOC_Os06g09717osa	pmu_027117
osa_LOC_Os07g47330osa	pmu_008145
osa_LOC_Os07g42510osa	pmu_013172
osa_LOC_Os08g42550osa	pmu_007084
osa_LOC_Os08g43200osa	pmu_019386
osa_LOC_Os08g42550osa	pmu_024604
osa_LOC_Os08g43200osa	pmu_023769
osa_LOC_Os09g35010osa	pmu_019386
osa_LOC_Os09g28440osa	pmu_021321
osa_LOC_Os01g21120osa	ppe_1G130300
osa_LOC_Os01g10370osa	ppe_1G448600
osa_LOC_Os01g66270osa	ppe_1G545400
osa_LOC_Os01g07120osa	ppe_2G256900
osa_LOC_Os01g46870osa	ppe_2G306400
osa_LOC_Os01g10370osa	ppe_3G062800
osa_LOC_Os01g54890osa	ppe_4G055500
osa_LOC_Os01g12440osa	ppe_5G114100
osa_LOC_Os01g46870osa	ppe_5G114100
osa_LOC_Os10g41330osa	ppe_2G129400
osa_LOC_Os10g41330osa	ppe_2G272400
osa_LOC_Os10g38000osa	ppe_2G289600
osa_LOC_Os10g41130osa	ppe_5G065300
osa_LOC_Os10g41330osa	ppe_5G061800
osa_LOC_Os02g51670osa	ppe_1G513600
osa_LOC_Os02g32040osa	ppe_1G212700
osa_LOC_Os02g32140osa	ppe_1G214900
osa_LOC_Os02g13710osa	ppe_1G448600
osa_LOC_Os02g38090osa	ppe_1G245500
osa_LOC_Os02g10760osa	ppe_1G480400
osa_LOC_Os02g43790osa	ppe_2G272300
osa_LOC_Os02g45420osa	ppe_2G289600
osa_LOC_Os02g45450osa	ppe_2G289500
osa_LOC_Os02g43790osa	ppe_2G129300
osa_LOC_Os02g13710osa	ppe_3G062800
osa_LOC_Os02g10760osa	ppe_3G084600
osa_LOC_Os02g55380osa	ppe_3G096000
osa_LOC_Os02g54160osa	ppe_3G032300
osa_LOC_Os02g43790osa	ppe_5G061800
osa_LOC_Os02g43940osa	ppe_5G065300
osa_LOC_Os02g45420osa	ppe_5G090300
osa_LOC_Os02g45450osa	ppe_5G090000
osa_LOC_Os02g51670osa	ppe_6G182200
osa_LOC_Os02g13710osa	ppe_7G222700
osa_LOC_Os02g10760osa	ppe_7G243600
osa_LOC_Os02g54050osa	ppe_7G194400
osa_LOC_Os02g52670osa	ppe_8G125100
osa_LOC_Os03g05590osa	ppe_1G037700
osa_LOC_Os03g09170osa	ppe_1G513600
osa_LOC_Os03g08460osa	ppe_3G032300
osa_LOC_Os03g05590osa	ppe_8G224700
osa_LOC_Os04g32620osa	ppe_1G214900
osa_LOC_Os04g32790osa	ppe_1G212700
osa_LOC_Os04g46220osa	ppe_2G272300
osa_LOC_Os04g48330osa	ppe_2G289600
osa_LOC_Os04g48350osa	ppe_2G289500
osa_LOC_Os04g46220osa	ppe_2G129300
osa_LOC_Os04g46220osa	ppe_5G061800
osa_LOC_Os04g46240osa	ppe_5G062000
osa_LOC_Os04g46400osa	ppe_5G065300
osa_LOC_Os04g48350osa	ppe_5G089900
osa_LOC_Os04g32620osa	ppe_5G141200
osa_LOC_Os05g34730osa	ppe_1G545400
osa_LOC_Os05g39590osa	ppe_2G256900
osa_LOC_Os05g28350osa	ppe_2G253000
osa_LOC_Os05g27930osa	ppe_2G256900
osa_LOC_Os05g03040osa	ppe_2G220100
osa_LOC_Os05g49010osa	ppe_4G055500
osa_LOC_Os05g49700osa	ppe_5G117800
osa_LOC_Os05g25260osa	ppe_6G039700
osa_LOC_Os05g27930osa	ppe_6G284400
osa_LOC_Os06g40150osa	ppe_1G480400
osa_LOC_Os06g08340osa	ppe_1G390800
osa_LOC_Os06g11860osa	ppe_1G513600
osa_LOC_Os06g36000osa	ppe_1G448600
osa_LOC_Os06g09390osa	ppe_3G032300
osa_LOC_Os06g08340osa	ppe_3G096000
osa_LOC_Os06g36000osa	ppe_3G062800
osa_LOC_Os06g11860osa	ppe_6G182200
osa_LOC_Os06g40150osa	ppe_7G243600
osa_LOC_Os06g09717osa	ppe_7G194400
osa_LOC_Os06g36000osa	ppe_7G222700
osa_LOC_Os07g47330osa	ppe_1G139600
osa_LOC_Os07g42510osa	ppe_3G032300
osa_LOC_Os07g38750osa	ppe_6G004400
osa_LOC_Os08g31580osa	ppe_1G513600
osa_LOC_Os08g42550osa	ppe_1G214900
osa_LOC_Os08g34360osa	ppe_1G101600
osa_LOC_Os08g43200osa	ppe_2G289500
osa_LOC_Os08g43200osa	ppe_5G089900
osa_LOC_Os08g43210osa	ppe_5G090000
osa_LOC_Os08g42550osa	ppe_5G141300
osa_LOC_Os08g31580osa	ppe_6G182200
osa_LOC_Os08g35240osa	ppe_7G194400
osa_LOC_Os08g36920osa	ppe_7G134100
osa_LOC_Os09g20350osa	ppe_1G513600
osa_LOC_Os09g35010osa	ppe_2G289500
osa_LOC_Os09g35010osa	ppe_5G089900
osa_LOC_Os09g35030osa	ppe_5G090000
osa_LOC_Os09g20350osa	ppe_6G182200
osa_LOC_Os09g28440osa	ppe_7G134100
osa_LOC_Os09g28440osa	ppe_8G125100
osa_LOC_Os01g46870osa	ptr_001G094800
osa_LOC_Os01g64790osa	ptr_002G065600
osa_LOC_Os01g46870osa	ptr_002G167400
osa_LOC_Os01g12440osa	ptr_003G136300
osa_LOC_Os01g54890osa	ptr_004G051700
osa_LOC_Os01g64790osa	ptr_005G195000
osa_LOC_Os01g10370osa	ptr_006G238600
osa_LOC_Os01g07120osa	ptr_008G073600
osa_LOC_Os01g07120osa	ptr_010G183700
osa_LOC_Os01g54890osa	ptr_011G061700
osa_LOC_Os01g54890osa	ptr_011G061700
osa_LOC_Os01g46870osa	ptr_012G032900
osa_LOC_Os01g46870osa	ptr_015G023200
osa_LOC_Os10g25170osa	ptr_001G163700
osa_LOC_Os10g41130osa	ptr_001G155700
osa_LOC_Os10g41130osa	ptr_002G141200
osa_LOC_Os10g41130osa	ptr_003G079300
osa_LOC_Os10g41330osa	ptr_003G080600
osa_LOC_Os10g25170osa	ptr_003G071700
osa_LOC_Os11g06770osa	ptr_002G065600
osa_LOC_Os11g06770osa	ptr_005G195000
osa_LOC_Os02g43790osa	ptr_001G154100
osa_LOC_Os02g43940osa	ptr_001G155700
osa_LOC_Os02g45420osa	ptr_001G110500
osa_LOC_Os02g45450osa	ptr_001G110700
osa_LOC_Os02g54160osa	ptr_001G163700
osa_LOC_Os02g32040osa	ptr_001G069300
osa_LOC_Os02g32140osa	ptr_001G067600
osa_LOC_Os02g43790osa	ptr_001G079900
osa_LOC_Os02g43820osa	ptr_001G079600
osa_LOC_Os02g51670osa	ptr_002G094200
osa_LOC_Os02g43940osa	ptr_002G141200
osa_LOC_Os02g34260osa	ptr_002G065600
osa_LOC_Os02g54160osa	ptr_003G071700
osa_LOC_Os02g32040osa	ptr_003G161000
osa_LOC_Os02g32140osa	ptr_003G162500
osa_LOC_Os02g43790osa	ptr_003G080600
osa_LOC_Os02g43940osa	ptr_003G079300
osa_LOC_Os02g45420osa	ptr_003G121200
osa_LOC_Os02g52670osa	ptr_004G141200
osa_LOC_Os02g34260osa	ptr_005G195000
osa_LOC_Os02g51670osa	ptr_005G077300
osa_LOC_Os02g13710osa	ptr_006G238600
osa_LOC_Os02g10760osa	ptr_006G253800
osa_LOC_Os02g55380osa	ptr_006G261200
osa_LOC_Os02g54050osa	ptr_006G138700
osa_LOC_Os02g54050osa	ptr_006G218200
osa_LOC_Os02g51670osa	ptr_007G090600
osa_LOC_Os02g38090osa	ptr_008G186300
osa_LOC_Os02g52670osa	ptr_009G101900
osa_LOC_Os02g38090osa	ptr_010G046600
osa_LOC_Os02g45420osa	ptr_012G134000
osa_LOC_Os02g45450osa	ptr_012G134100
osa_LOC_Os02g43940osa	ptr_014G055700
osa_LOC_Os02g43790osa	ptr_014G046600
osa_LOC_Os02g10760osa	ptr_018G028000
osa_LOC_Os02g55380osa	ptr_018G021900
osa_LOC_Os02g10760osa	ptr_018G131400
osa_LOC_Os03g08460osa	ptr_001G163700
osa_LOC_Os03g09170osa	ptr_002G094200
osa_LOC_Os03g05590osa	ptr_002G039200
osa_LOC_Os03g08460osa	ptr_003G071700
osa_LOC_Os03g09170osa	ptr_005G168700
osa_LOC_Os03g05590osa	ptr_005G223100
osa_LOC_Os03g09170osa	ptr_005G077300
osa_LOC_Os04g46220osa	ptr_001G154100
osa_LOC_Os04g46400osa	ptr_001G155700
osa_LOC_Os04g48330osa	ptr_001G110500
osa_LOC_Os04g48350osa	ptr_001G110700
osa_LOC_Os04g32620osa	ptr_001G067600
osa_LOC_Os04g32790osa	ptr_001G069300
osa_LOC_Os04g46400osa	ptr_002G141200
osa_LOC_Os04g34970osa	ptr_002G065600
osa_LOC_Os04g32620osa	ptr_003G162500
osa_LOC_Os04g32790osa	ptr_003G161000
osa_LOC_Os04g46220osa	ptr_003G081200
osa_LOC_Os04g46240osa	ptr_003G080600
osa_LOC_Os04g46400osa	ptr_003G079300
osa_LOC_Os04g48330osa	ptr_003G121200
osa_LOC_Os04g34970osa	ptr_005G195000
osa_LOC_Os04g32620osa	ptr_012G108500
osa_LOC_Os04g48350osa	ptr_012G134100
osa_LOC_Os04g46400osa	ptr_014G055700
osa_LOC_Os04g46220osa	ptr_014G046600
osa_LOC_Os05g36100osa	ptr_002G065600
osa_LOC_Os05g49010osa	ptr_004G051700
osa_LOC_Os05g36100osa	ptr_005G195000
osa_LOC_Os05g27930osa	ptr_006G104200
osa_LOC_Os05g39590osa	ptr_008G073600
osa_LOC_Os05g27930osa	ptr_008G073600
osa_LOC_Os05g28350osa	ptr_008G071100
osa_LOC_Os05g27930osa	ptr_010G183700
osa_LOC_Os05g28350osa	ptr_010G186400
osa_LOC_Os05g39590osa	ptr_010G183700
osa_LOC_Os05g49010osa	ptr_011G061800
osa_LOC_Os05g27930osa	ptr_016G126100
osa_LOC_Os05g25260osa	ptr_019G131300
osa_LOC_Os06g09390osa	ptr_001G163700
osa_LOC_Os06g10780osa	ptr_002G085600
osa_LOC_Os06g11860osa	ptr_002G094200
osa_LOC_Os06g08340osa	ptr_003G179900
osa_LOC_Os06g09390osa	ptr_003G071700
osa_LOC_Os06g11860osa	ptr_005G077300
osa_LOC_Os06g40150osa	ptr_006G253800
osa_LOC_Os06g08340osa	ptr_006G261200
osa_LOC_Os06g09717osa	ptr_006G138700
osa_LOC_Os06g09810osa	ptr_006G138800
osa_LOC_Os06g09717osa	ptr_006G218200
osa_LOC_Os06g40150osa	ptr_006G069400
osa_LOC_Os06g36000osa	ptr_006G238600
osa_LOC_Os06g11860osa	ptr_007G090600
osa_LOC_Os06g40150osa	ptr_018G028000
osa_LOC_Os06g08340osa	ptr_018G021900
osa_LOC_Os06g40150osa	ptr_018G131400
osa_LOC_Os07g38750osa	ptr_001G004700
osa_LOC_Os07g42510osa	ptr_001G163700
osa_LOC_Os07g42510osa	ptr_003G071700
osa_LOC_Os07g38750osa	ptr_003G220200
osa_LOC_Os07g47790osa	ptr_014G126100
osa_LOC_Os08g43200osa	ptr_001G110700
osa_LOC_Os08g31580osa	ptr_002G094200
osa_LOC_Os08g42550osa	ptr_003G162500
osa_LOC_Os08g31580osa	ptr_005G077300
osa_LOC_Os08g35240osa	ptr_006G138700
osa_LOC_Os08g35240osa	ptr_006G218200
osa_LOC_Os08g31580osa	ptr_007G090600
osa_LOC_Os08g36920osa	ptr_007G043400
osa_LOC_Os08g36920osa	ptr_009G101900
osa_LOC_Os08g44960osa	ptr_010G072400
osa_LOC_Os08g43200osa	ptr_012G134100
osa_LOC_Os08g43200osa	ptr_015G136400
osa_LOC_Os08g34360osa	ptr_018G102200
osa_LOC_Os09g26420osa	ptr_001G163700
osa_LOC_Os09g35010osa	ptr_001G110700
osa_LOC_Os09g20350osa	ptr_002G094200
osa_LOC_Os09g26420osa	ptr_003G071700
osa_LOC_Os09g28440osa	ptr_004G141200
osa_LOC_Os09g20350osa	ptr_005G077300
osa_LOC_Os09g20350osa	ptr_005G168700
osa_LOC_Os09g20350osa	ptr_007G090600
osa_LOC_Os09g28440osa	ptr_007G043400
osa_LOC_Os09g28440osa	ptr_009G101900
osa_LOC_Os01g04020osa	pvu_002G315900
osa_LOC_Os01g46870osa	pvu_002G295700
osa_LOC_Os01g64790osa	pvu_004G092100
osa_LOC_Os01g54890osa	pvu_006G179800
osa_LOC_Os01g04020osa	pvu_007G027000
osa_LOC_Os01g64790osa	pvu_007G082000
osa_LOC_Os01g07120osa	pvu_008G092800
osa_LOC_Os01g10370osa	pvu_009G109600
osa_LOC_Os10g41330osa	pvu_002G055700
osa_LOC_Os10g41130osa	pvu_003G222600
osa_LOC_Os10g22600osa	pvu_008G172200
osa_LOC_Os10g25170osa	pvu_010G124700
osa_LOC_Os11g06770osa	pvu_007G082000
osa_LOC_Os02g51670osa	pvu_001G251200
osa_LOC_Os02g51670osa	pvu_002G254500
osa_LOC_Os02g45420osa	pvu_003G212700
osa_LOC_Os02g45450osa	pvu_003G212800
osa_LOC_Os02g10760osa	pvu_003G165000
osa_LOC_Os02g43940osa	pvu_003G222600
osa_LOC_Os02g45450osa	pvu_004G122000
osa_LOC_Os02g45450osa	pvu_007G066500
osa_LOC_Os02g51670osa	pvu_008G172200
osa_LOC_Os02g43790osa	pvu_008G046400
osa_LOC_Os02g51670osa	pvu_009G029600
osa_LOC_Os02g10760osa	pvu_009G093600
osa_LOC_Os02g55380osa	pvu_009G089300
osa_LOC_Os02g54050osa	pvu_009G225000
osa_LOC_Os02g10760osa	pvu_010G154900
osa_LOC_Os02g54160osa	pvu_010G124700
osa_LOC_Os03g09170osa	pvu_002G254500
osa_LOC_Os03g05590osa	pvu_007G193400
osa_LOC_Os03g09170osa	pvu_009G029600
osa_LOC_Os03g08460osa	pvu_010G124700
osa_LOC_Os04g46220osa	pvu_002G055700
osa_LOC_Os04g46250osa	pvu_002G055800
osa_LOC_Os04g46400osa	pvu_002G056800
osa_LOC_Os04g32620osa	pvu_002G281300
osa_LOC_Os04g48330osa	pvu_002G154000
osa_LOC_Os04g48350osa	pvu_002G153900
osa_LOC_Os04g48350osa	pvu_003G212700
osa_LOC_Os04g46400osa	pvu_003G222600
osa_LOC_Os04g48350osa	pvu_004G122000
osa_LOC_Os04g44670osa	pvu_005G105200
osa_LOC_Os04g48350osa	pvu_007G066500
osa_LOC_Os04g46220osa	pvu_008G046400
osa_LOC_Os04g46220osa	pvu_010G050500
osa_LOC_Os04g46400osa	pvu_010G054000
osa_LOC_Os05g49010osa	pvu_006G179700
osa_LOC_Os05g27930osa	pvu_008G092800
osa_LOC_Os05g27930osa	pvu_008G220400
osa_LOC_Os05g28350osa	pvu_008G222400
osa_LOC_Os05g39590osa	pvu_008G220400
osa_LOC_Os05g29810osa	pvu_009G251600
osa_LOC_Os06g08340osa	pvu_001G046900
osa_LOC_Os06g11860osa	pvu_001G251200
osa_LOC_Os06g11860osa	pvu_002G254500
osa_LOC_Os06g40150osa	pvu_003G165000
osa_LOC_Os06g44750osa	pvu_003G144500
osa_LOC_Os06g03670osa	pvu_004G122000
osa_LOC_Os06g11860osa	pvu_008G172200
osa_LOC_Os06g09717osa	pvu_009G225000
osa_LOC_Os06g36000osa	pvu_009G109600
osa_LOC_Os06g11860osa	pvu_009G029600
osa_LOC_Os06g40150osa	pvu_009G093600
osa_LOC_Os06g08340osa	pvu_009G089300
osa_LOC_Os06g40150osa	pvu_009G196900
osa_LOC_Os06g09717osa	pvu_009G084400
osa_LOC_Os06g09390osa	pvu_010G124700
osa_LOC_Os06g40150osa	pvu_010G154900
osa_LOC_Os07g47330osa	pvu_003G102500
osa_LOC_Os07g47790osa	pvu_003G107900
osa_LOC_Os07g47330osa	pvu_006G163100
osa_LOC_Os07g42510osa	pvu_010G124700
osa_LOC_Os08g31580osa	pvu_001G251200
osa_LOC_Os08g34360osa	pvu_003G153100
osa_LOC_Os08g43210osa	pvu_003G212800
osa_LOC_Os08g43200osa	pvu_004G122000
osa_LOC_Os08g31580osa	pvu_008G172200
osa_LOC_Os08g31580osa	pvu_009G029600
osa_LOC_Os08g35240osa	pvu_009G225000
osa_LOC_Os09g20350osa	pvu_001G251200
osa_LOC_Os09g20350osa	pvu_002G254500
osa_LOC_Os09g28440osa	pvu_003G292400
osa_LOC_Os09g35010osa	pvu_003G212800
osa_LOC_Os09g35010osa	pvu_004G122000
osa_LOC_Os09g35010osa	pvu_007G066500
osa_LOC_Os09g20350osa	pvu_009G029600
osa_LOC_Os09g26420osa	pvu_010G124700
osa_LOC_Os01g07120osa	rco_29729.t000025
osa_LOC_Os01g10370osa	rco_29794.t000080
osa_LOC_Os01g64790osa	rco_29863.t000026
osa_LOC_Os01g54890osa	rco_29900.t000021
osa_LOC_Os01g46870osa	rco_30169.t000319
osa_LOC_Os01g12440osa	rco_30190.t000027
osa_LOC_Os01g46870osa	rco_30190.t000027
osa_LOC_Os10g38000osa	rco_30147.t000582
osa_LOC_Os10g41330osa	rco_30147.t000602
osa_LOC_Os10g41330osa	rco_30174.t000154
osa_LOC_Os10g41130osa	rco_30174.t000187
osa_LOC_Os02g10760osa	rco_28320.t000066
osa_LOC_Os02g54050osa	rco_29739.t000083
osa_LOC_Os02g54050osa	rco_29739.t000152
osa_LOC_Os02g13710osa	rco_29794.t000080
osa_LOC_Os02g52670osa	rco_29801.t000131
osa_LOC_Os02g10760osa	rco_29848.t000188
osa_LOC_Os02g55380osa	rco_29848.t000122
osa_LOC_Os02g51670osa	rco_29908.t000056
osa_LOC_Os02g52670osa	rco_30115.t000019
osa_LOC_Os02g32040osa	rco_30128.t000032
osa_LOC_Os02g32040osa	rco_30128.t000032
osa_LOC_Os02g32140osa	rco_30128.t000017
osa_LOC_Os02g13710osa	rco_30146.t000112
osa_LOC_Os02g45420osa	rco_30147.t000582
osa_LOC_Os02g45450osa	rco_30147.t000584
osa_LOC_Os02g43790osa	rco_30147.t000600
osa_LOC_Os02g43790osa	rco_30174.t000152
osa_LOC_Os02g43940osa	rco_30174.t000187
osa_LOC_Os02g45420osa	rco_30190.t000357
osa_LOC_Os02g45450osa	rco_30190.t000355
osa_LOC_Os03g09170osa	rco_29908.t000056
osa_LOC_Os03g12950osa	rco_30170.t000081
osa_LOC_Os03g56050osa	rco_30170.t000080
osa_LOC_Os04g44670osa	rco_29983.t000126
osa_LOC_Os04g32620osa	rco_30128.t000017
osa_LOC_Os04g32790osa	rco_30128.t000032
osa_LOC_Os04g32620osa	rco_30131.t000122
osa_LOC_Os04g32790osa	rco_30131.t000102
osa_LOC_Os04g48350osa	rco_30147.t000584
osa_LOC_Os04g46220osa	rco_30147.t000600
osa_LOC_Os04g32620osa	rco_30147.t000674
osa_LOC_Os04g46220osa	rco_30174.t000152
osa_LOC_Os04g46400osa	rco_30174.t000187
osa_LOC_Os04g48330osa	rco_30190.t000357
osa_LOC_Os04g48350osa	rco_30190.t000355
osa_LOC_Os05g29810osa	rco_29726.t000206
osa_LOC_Os05g39590osa	rco_29729.t000025
osa_LOC_Os05g27930osa	rco_29729.t000025
osa_LOC_Os05g27930osa	rco_29820.t000029
osa_LOC_Os05g29810osa	rco_29986.t000072
osa_LOC_Os06g40150osa	rco_28320.t000066
osa_LOC_Os06g09717osa	rco_29739.t000152
osa_LOC_Os06g09717osa	rco_29739.t000083
osa_LOC_Os06g36000osa	rco_29794.t000080
osa_LOC_Os06g40150osa	rco_29841.t000110
osa_LOC_Os06g08340osa	rco_29848.t000122
osa_LOC_Os06g40150osa	rco_29848.t000188
osa_LOC_Os06g11860osa	rco_29908.t000056
osa_LOC_Os06g10780osa	rco_29908.t000216
osa_LOC_Os06g36000osa	rco_30146.t000112
osa_LOC_Os07g47330osa	rco_29726.t000125
osa_LOC_Os08g35240osa	rco_29739.t000152
osa_LOC_Os08g35240osa	rco_29739.t000083
osa_LOC_Os08g36920osa	rco_29801.t000131
osa_LOC_Os08g31580osa	rco_29908.t000056
osa_LOC_Os08g36920osa	rco_30115.t000019
osa_LOC_Os08g42550osa	rco_30128.t000017
osa_LOC_Os08g42550osa	rco_30147.t000674
osa_LOC_Os08g43200osa	rco_30147.t000584
osa_LOC_Os08g43200osa	rco_30190.t000355
osa_LOC_Os09g28440osa	rco_29801.t000131
osa_LOC_Os09g20350osa	rco_29908.t000056
osa_LOC_Os09g28440osa	rco_30115.t000019
osa_LOC_Os09g35010osa	rco_30147.t000584
osa_LOC_Os09g35010osa	rco_30190.t000355
osa_LOC_Os01g07120osa	roc_G04753
osa_LOC_Os01g54890osa	roc_G05189
osa_LOC_Os01g54890osa	roc_G05189
osa_LOC_Os10g38000osa	roc_G09488
osa_LOC_Os10g41130osa	roc_G18407
osa_LOC_Os02g13710osa	roc_G00697
osa_LOC_Os02g10760osa	roc_G01596
osa_LOC_Os02g55380osa	roc_G02455
osa_LOC_Os02g54050osa	roc_G03027
osa_LOC_Os02g43790osa	roc_G04604
osa_LOC_Os02g43820osa	roc_G04602
osa_LOC_Os02g32040osa	roc_G08877
osa_LOC_Os02g32140osa	roc_G08859
osa_LOC_Os02g51670osa	roc_G09404
osa_LOC_Os02g45420osa	roc_G09488
osa_LOC_Os02g45450osa	roc_G09490
osa_LOC_Os02g10760osa	roc_G10361
osa_LOC_Os02g51670osa	roc_G10689
osa_LOC_Os02g43790osa	roc_G11782
osa_LOC_Os02g43820osa	roc_G11781
osa_LOC_Os02g45420osa	roc_G14850
osa_LOC_Os03g09170osa	roc_G09404
osa_LOC_Os04g32620osa	roc_G01834
osa_LOC_Os04g32620osa	roc_G08859
osa_LOC_Os04g32790osa	roc_G08877
osa_LOC_Os04g48350osa	roc_G09490
osa_LOC_Os04g46220osa	roc_G11781
osa_LOC_Os04g48350osa	roc_G14850
osa_LOC_Os05g27930osa	roc_G04753
osa_LOC_Os05g28350osa	roc_G04784
osa_LOC_Os05g39590osa	roc_G04753
osa_LOC_Os05g39590osa	roc_G05652
osa_LOC_Os05g27930osa	roc_G05652
osa_LOC_Os06g36000osa	roc_G00697
osa_LOC_Os06g40150osa	roc_G01596
osa_LOC_Os06g08340osa	roc_G02455
osa_LOC_Os06g09717osa	roc_G03027
osa_LOC_Os06g11860osa	roc_G09404
osa_LOC_Os06g40150osa	roc_G10361
osa_LOC_Os07g47330osa	roc_G06409
osa_LOC_Os08g42550osa	roc_G01834
osa_LOC_Os08g35240osa	roc_G03027
osa_LOC_Os08g31580osa	roc_G09404
osa_LOC_Os08g43200osa	roc_G09490
osa_LOC_Os08g43200osa	roc_G14850
osa_LOC_Os09g35010osa	roc_G09490
osa_LOC_Os09g20350osa	roc_G10689
osa_LOC_Os09g35010osa	roc_G14850
osa_LOC_Os01g46870osa	sbi_003G243500
osa_LOC_Os01g49830osa	sbi_003G265200
osa_LOC_Os01g54890osa	sbi_003G297600
osa_LOC_Os01g58420osa	sbi_003G324400
osa_LOC_Os01g59780osa	sbi_003G332300
osa_LOC_Os01g64790osa	sbi_003G369100
osa_LOC_Os01g66270osa	sbi_003G380900
osa_LOC_Os01g73770osa	sbi_003G442100
osa_LOC_Os01g21120osa	sbi_003G148600
osa_LOC_Os01g04020osa	sbi_003G085600
osa_LOC_Os01g04750osa	sbi_003G078100
osa_LOC_Os01g07120osa	sbi_003G058200
osa_LOC_Os01g10370osa	sbi_003G028000
osa_LOC_Os01g12440osa	sbi_003G012800
osa_LOC_Os01g10370osa	sbi_004G100500
osa_LOC_Os01g64790osa	sbi_004G171300
osa_LOC_Os01g59780osa	sbi_005G021000
osa_LOC_Os01g21120osa	sbi_009G111200
osa_LOC_Os01g49830osa	sbi_009G221400
osa_LOC_Os01g58420osa	sbi_009G184300
osa_LOC_Os01g64790osa	sbi_009G151600
osa_LOC_Os01g66270osa	sbi_009G141500
osa_LOC_Os10g30840osa	sbi_001G502300
osa_LOC_Os10g41330osa	sbi_001G296300
osa_LOC_Os10g25170osa	sbi_001G481300
osa_LOC_Os10g22600osa	sbi_001G473900
osa_LOC_Os10g30840osa	sbi_001G234500
osa_LOC_Os10g41130osa	sbi_001G298100
osa_LOC_Os10g38000osa	sbi_001G531100
osa_LOC_Os10g38000osa	sbi_004G283300
osa_LOC_Os10g38000osa	sbi_006G184700
osa_LOC_Os11g06770osa	sbi_005G051200
osa_LOC_Os11g13840osa	sbi_005G087600
osa_LOC_Os11g06770osa	sbi_008G050600
osa_LOC_Os12g39330osa	sbi_001G169400
osa_LOC_Os12g39330osa	sbi_008G145000
osa_LOC_Os02g43790osa	sbi_001G296300
osa_LOC_Os02g43940osa	sbi_001G298100
osa_LOC_Os02g52670osa	sbi_002G225700
osa_LOC_Os02g54160osa	sbi_002G212000
osa_LOC_Os02g13710osa	sbi_003G028000
osa_LOC_Os02g09650osa	sbi_004G073100
osa_LOC_Os02g10760osa	sbi_004G084600
osa_LOC_Os02g29550osa	sbi_004G151500
osa_LOC_Os02g34260osa	sbi_004G171300
osa_LOC_Os02g35240osa	sbi_004G179900
osa_LOC_Os02g38090osa	sbi_004G200700
osa_LOC_Os02g42585osa	sbi_004G227400
osa_LOC_Os02g52670osa	sbi_004G308900
osa_LOC_Os02g54050osa	sbi_004G319700
osa_LOC_Os02g54160osa	sbi_004G321300
osa_LOC_Os02g55380osa	sbi_004G331300
osa_LOC_Os02g13710osa	sbi_004G100500
osa_LOC_Os02g43940osa	sbi_004G295500
osa_LOC_Os02g45420osa	sbi_004G283300
osa_LOC_Os02g45450osa	sbi_004G283201
osa_LOC_Os02g51670osa	sbi_004G233200
osa_LOC_Os02g32040osa	sbi_004G159500
osa_LOC_Os02g32140osa	sbi_004G158901
osa_LOC_Os02g34260osa	sbi_006G080200
osa_LOC_Os02g35240osa	sbi_006G091200
osa_LOC_Os02g42585osa	sbi_006G156100
osa_LOC_Os02g43790osa	sbi_006G167800
osa_LOC_Os02g43940osa	sbi_006G169900
osa_LOC_Os02g45420osa	sbi_006G184700
osa_LOC_Os02g45450osa	sbi_006G184800
osa_LOC_Os02g32040osa	sbi_006G059800
osa_LOC_Os02g32140osa	sbi_006G058732
osa_LOC_Os02g52670osa	sbi_007G156700
osa_LOC_Os02g54050osa	sbi_007G148500
osa_LOC_Os02g51670osa	sbi_010G089700
osa_LOC_Os02g54160osa	sbi_010G071700
osa_LOC_Os02g55380osa	sbi_010G063900
osa_LOC_Os02g09650osa	sbi_010G200100
osa_LOC_Os02g10760osa	sbi_010G185300
osa_LOC_Os02g13710osa	sbi_010G164800
osa_LOC_Os02g06330osa	sbi_010G240900
osa_LOC_Os03g05590osa	sbi_001G234500
osa_LOC_Os03g60120osa	sbi_001G039800
osa_LOC_Os03g64260osa	sbi_001G002500
osa_LOC_Os03g15660osa	sbi_001G428700
osa_LOC_Os03g05590osa	sbi_001G502300
osa_LOC_Os03g07830osa	sbi_001G486800
osa_LOC_Os03g08460osa	sbi_001G481600
osa_LOC_Os03g08470osa	sbi_001G481400
osa_LOC_Os03g08490osa	sbi_001G481300
osa_LOC_Os03g09170osa	sbi_001G473900
osa_LOC_Os03g60120osa	sbi_002G081300
osa_LOC_Os03g08470osa	sbi_002G375400
osa_LOC_Os03g22170osa	sbi_002G415600
osa_LOC_Os04g46220osa	sbi_001G296300
osa_LOC_Os04g46400osa	sbi_001G298100
osa_LOC_Os04g48350osa	sbi_002G269032
osa_LOC_Os04g44670osa	sbi_004G227400
osa_LOC_Os04g32620osa	sbi_004G158901
osa_LOC_Os04g32790osa	sbi_004G159500
osa_LOC_Os04g34970osa	sbi_004G171300
osa_LOC_Os04g46220osa	sbi_004G296900
osa_LOC_Os04g46410osa	sbi_004G295600
osa_LOC_Os04g48330osa	sbi_004G283300
osa_LOC_Os04g48350osa	sbi_004G283201
osa_LOC_Os04g32620osa	sbi_006G058732
osa_LOC_Os04g32790osa	sbi_006G059800
osa_LOC_Os04g34970osa	sbi_006G080200
osa_LOC_Os04g44670osa	sbi_006G156100
osa_LOC_Os04g46220osa	sbi_006G167800
osa_LOC_Os04g46240osa	sbi_006G167900
osa_LOC_Os04g46400osa	sbi_006G169900
osa_LOC_Os04g48330osa	sbi_006G184700
osa_LOC_Os04g48350osa	sbi_006G184800
osa_LOC_Os04g52090osa	sbi_006G210300
osa_LOC_Os04g55520osa	sbi_006G240500
osa_LOC_Os04g56150osa	sbi_006G247000
osa_LOC_Os04g57340osa	sbi_006G259000
osa_LOC_Os04g52090osa	sbi_007G077001
osa_LOC_Os05g39590osa	sbi_001G378900
osa_LOC_Os05g29810osa	sbi_003G148600
osa_LOC_Os05g47650osa	sbi_003G265200
osa_LOC_Os05g34730osa	sbi_003G380900
osa_LOC_Os05g36100osa	sbi_003G369100
osa_LOC_Os05g41760osa	sbi_003G324400
osa_LOC_Os05g36100osa	sbi_004G171300
osa_LOC_Os05g27930osa	sbi_009G101400
osa_LOC_Os05g29810osa	sbi_009G111200
osa_LOC_Os05g32270osa	sbi_009G124200
osa_LOC_Os05g34730osa	sbi_009G141500
osa_LOC_Os05g36100osa	sbi_009G151600
osa_LOC_Os05g39590osa	sbi_009G170800
osa_LOC_Os05g41760osa	sbi_009G184300
osa_LOC_Os05g47650osa	sbi_009G221400
osa_LOC_Os05g49010osa	sbi_009G233100
osa_LOC_Os05g49700osa	sbi_009G238500
osa_LOC_Os05g28350osa	sbi_009G103800
osa_LOC_Os06g11860osa	sbi_004G233200
osa_LOC_Os06g42990osa	sbi_004G073100
osa_LOC_Os06g08340osa	sbi_004G331300
osa_LOC_Os06g09390osa	sbi_004G321300
osa_LOC_Os06g09717osa	sbi_004G319700
osa_LOC_Os06g10780osa	sbi_004G310600
osa_LOC_Os06g36000osa	sbi_004G100500
osa_LOC_Os06g40150osa	sbi_004G084600
osa_LOC_Os06g36000osa	sbi_010G164800
osa_LOC_Os06g40150osa	sbi_010G185300
osa_LOC_Os06g42990osa	sbi_010G200200
osa_LOC_Os06g44750osa	sbi_010G215100
osa_LOC_Os06g47590osa	sbi_010G240900
osa_LOC_Os06g03670osa	sbi_010G016500
osa_LOC_Os06g06540osa	sbi_010G047500
osa_LOC_Os06g07030osa	sbi_010G052600
osa_LOC_Os06g08340osa	sbi_010G063900
osa_LOC_Os06g09390osa	sbi_010G071700
osa_LOC_Os06g10780osa	sbi_010G080400
osa_LOC_Os06g11860osa	sbi_010G089700
osa_LOC_Os07g42510osa	sbi_001G481400
osa_LOC_Os07g38750osa	sbi_002G350500
osa_LOC_Os07g42510osa	sbi_002G375400
osa_LOC_Os07g10410osa	sbi_002G071600
osa_LOC_Os07g47330osa	sbi_002G411000
osa_LOC_Os07g47790osa	sbi_002G415600
osa_LOC_Os07g22730osa	sbi_002G115400
osa_LOC_Os07g12510osa	sbi_002G081300
osa_LOC_Os08g36920osa	sbi_002G225700
osa_LOC_Os08g42550osa	sbi_002G260800
osa_LOC_Os08g43200osa	sbi_002G269100
osa_LOC_Os08g31580osa	sbi_002G184400
osa_LOC_Os08g34360osa	sbi_002G206400
osa_LOC_Os08g44960osa	sbi_002G139300
osa_LOC_Os08g36920osa	sbi_004G308900
osa_LOC_Os08g31580osa	sbi_007G124100
osa_LOC_Os08g34360osa	sbi_007G142700
osa_LOC_Os08g35240osa	sbi_007G148500
osa_LOC_Os08g36920osa	sbi_007G156700
osa_LOC_Os08g07700osa	sbi_007G058300
osa_LOC_Os08g41030osa	sbi_007G205100
osa_LOC_Os08g42550osa	sbi_007G188701
osa_LOC_Os08g43200osa	sbi_007G181500
osa_LOC_Os08g44960osa	sbi_007G164900
osa_LOC_Os08g45110osa	sbi_007G162700
osa_LOC_Os08g27220osa	sbi_007G107400
osa_LOC_Os09g20350osa	sbi_002G184400
osa_LOC_Os09g26420osa	sbi_002G212000
osa_LOC_Os09g28440osa	sbi_002G225700
osa_LOC_Os09g35010osa	sbi_002G269032
osa_LOC_Os09g39810osa	sbi_002G139300
osa_LOC_Os09g39850osa	sbi_002G139400
osa_LOC_Os09g13940osa	sbi_002G165600
osa_LOC_Os09g26420osa	sbi_004G321300
osa_LOC_Os09g28440osa	sbi_004G308900
osa_LOC_Os09g35010osa	sbi_006G184800
osa_LOC_Os09g28440osa	sbi_007G156700
osa_LOC_Os09g20350osa	sbi_007G124100
osa_LOC_Os09g35010osa	sbi_007G181500
osa_LOC_Os09g39810osa	sbi_007G164900
osa_LOC_Os01g07120osa	sir_scaffold1727_161sir
osa_LOC_Os10g41330osa	sir_scaffold1515_91sir
osa_LOC_Os10g41330osa	sir_scaffold1547_44sir
osa_LOC_Os10g41130osa	sir_scaffold1717_42sir
osa_LOC_Os10g41130osa	sir_scaffold2315_21sir
osa_LOC_Os10g25170osa	sir_scaffold242_87sir
osa_LOC_Os02g51670osa	sir_scaffold1130_40sir
osa_LOC_Os02g43790osa	sir_scaffold1515_91sir
osa_LOC_Os02g43790osa	sir_scaffold1717_35sir
osa_LOC_Os02g43940osa	sir_scaffold1717_42sir
osa_LOC_Os02g13710osa	sir_scaffold2344_7sir
osa_LOC_Os02g51670osa	sir_scaffold2426_63sir
osa_LOC_Os02g51670osa	sir_scaffold2446_63sir
osa_LOC_Os02g45420osa	sir_scaffold249_124sir
osa_LOC_Os02g45450osa	sir_scaffold249_125sir
osa_LOC_Os02g38090osa	sir_scaffold249_85sir
osa_LOC_Os02g43790osa	sir_scaffold506_13sir
osa_LOC_Os03g09170osa	sir_scaffold1130_40sir
osa_LOC_Os03g22170osa	sir_scaffold1717_291sir
osa_LOC_Os03g08460osa	sir_scaffold242_87sir
osa_LOC_Os03g09170osa	sir_scaffold2446_63sir
osa_LOC_Os04g46220osa	sir_scaffold1515_91sir
osa_LOC_Os04g46250osa	sir_scaffold1515_92sir
osa_LOC_Os04g46220osa	sir_scaffold1717_35sir
osa_LOC_Os04g46400osa	sir_scaffold1717_42sir
osa_LOC_Os04g46400osa	sir_scaffold2315_21sir
osa_LOC_Os04g48350osa	sir_scaffold249_125sir
osa_LOC_Os05g39590osa	sir_scaffold2090_65sir
osa_LOC_Os06g11860osa	sir_scaffold1130_40sir
osa_LOC_Os06g11860osa	sir_scaffold2426_63sir
osa_LOC_Os06g11860osa	sir_scaffold2446_63sir
osa_LOC_Os07g42510osa	sir_scaffold242_87sir
osa_LOC_Os08g31580osa	sir_scaffold1130_40sir
osa_LOC_Os08g34360osa	sir_scaffold1491_124sir
osa_LOC_Os09g20350osa	sir_scaffold2073_41sir
osa_LOC_Os09g26420osa	sir_scaffold242_87sir
osa_LOC_Os01g46870osa	sly_01g095500.2sly
osa_LOC_Os01g54890osa	sly_02g077370.1sly
osa_LOC_Os01g12440osa	sly_03g007460.1sly
osa_LOC_Os01g64790osa	sly_04g071770.2sly
osa_LOC_Os01g04020osa	sly_05g009250.1sly
osa_LOC_Os01g10370osa	sly_08g066660.1sly
osa_LOC_Os01g46870osa	sly_08g081960.1sly
osa_LOC_Os10g41130osa	sly_01g090560.2sly
osa_LOC_Os10g38000osa	sly_03g026280.2sly
osa_LOC_Os10g41330osa	sly_03g093530.1sly
osa_LOC_Os10g41130osa	sly_08g078410.1sly
osa_LOC_Os10g41330osa	sly_08g078170.1sly
osa_LOC_Os10g41330osa	sly_08g007230.1sly
osa_LOC_Os11g06770osa	sly_04g071770.2sly
osa_LOC_Os02g43790osa	sly_01g090300.2sly
osa_LOC_Os02g43940osa	sly_01g090560.2sly
osa_LOC_Os02g55380osa	sly_03g117130.2sly
osa_LOC_Os02g45420osa	sly_03g026280.2sly
osa_LOC_Os02g43790osa	sly_03g093610.1sly
osa_LOC_Os02g43820osa	sly_03g093530.1sly
osa_LOC_Os02g51670osa	sly_04g072900.1sly
osa_LOC_Os02g51670osa	sly_04g054910.2sly
osa_LOC_Os02g38090osa	sly_05g013540.1sly
osa_LOC_Os02g54050osa	sly_07g042230.1sly
osa_LOC_Os02g43790osa	sly_08g078170.1sly
osa_LOC_Os02g43940osa	sly_08g078410.1sly
osa_LOC_Os02g13710osa	sly_08g066660.1sly
osa_LOC_Os02g45420osa	sly_08g080290.2sly
osa_LOC_Os02g51670osa	sly_12g056980.1sly
osa_LOC_Os03g09170osa	sly_04g072900.1sly
osa_LOC_Os03g08460osa	sly_06g063070.2sly
osa_LOC_Os03g05590osa	sly_09g066350.1sly
osa_LOC_Os03g05590osa	sly_09g089910.1sly
osa_LOC_Os03g08460osa	sly_12g049560.1sly
osa_LOC_Os04g46220osa	sly_01g090300.2sly
osa_LOC_Os04g46400osa	sly_01g090560.2sly
osa_LOC_Os04g48350osa	sly_03g026270.1sly
osa_LOC_Os04g32620osa	sly_03g118190.2sly
osa_LOC_Os04g46220osa	sly_03g093540.1sly
osa_LOC_Os04g46240osa	sly_03g093530.1sly
osa_LOC_Os04g46220osa	sly_08g078170.1sly
osa_LOC_Os04g46250osa	sly_08g078180.1sly
osa_LOC_Os04g46400osa	sly_08g078410.1sly
osa_LOC_Os04g48330osa	sly_08g080290.2sly
osa_LOC_Os05g41760osa	sly_01g008890.2sly
osa_LOC_Os05g49010osa	sly_02g077360.1sly
osa_LOC_Os05g36100osa	sly_04g071770.2sly
osa_LOC_Os05g39590osa	sly_05g052410.1sly
osa_LOC_Os06g08340osa	sly_03g117130.2sly
osa_LOC_Os06g11860osa	sly_04g072900.1sly
osa_LOC_Os06g11860osa	sly_04g054910.2sly
osa_LOC_Os06g08340osa	sly_06g068360.2sly
osa_LOC_Os07g47330osa	sly_01g067540.1sly
osa_LOC_Os07g47330osa	sly_01g067540.1sly
osa_LOC_Os07g42510osa	sly_06g063070.2sly
osa_LOC_Os07g42510osa	sly_12g049560.1sly
osa_LOC_Os08g36920osa	sly_02g090770.1sly
osa_LOC_Os08g43200osa	sly_03g026270.1sly
osa_LOC_Os08g31580osa	sly_04g072900.1sly
osa_LOC_Os08g31580osa	sly_04g054910.2sly
osa_LOC_Os09g28440osa	sly_01g108240.2sly
osa_LOC_Os09g35010osa	sly_03g026270.1sly
osa_LOC_Os09g20350osa	sly_04g054910.2sly
osa_LOC_Os09g20350osa	sly_04g072900.1sly
osa_LOC_Os09g26420osa	sly_06g063070.2sly
osa_LOC_Os01g46870osa	sme_00009.1_g00032.1
osa_LOC_Os02g45420osa	sme_00250.1_g00015.1
osa_LOC_Os02g45450osa	sme_00250.1_g00012.1
osa_LOC_Os04g32620osa	sme_00125.1_g00017.1
osa_LOC_Os09g35010osa	sme_00250.1_g00012.1
osa_LOC_Os09g35020osa	sme_00250.1_g00013.1
osa_LOC_Os09g35030osa	sme_00250.1_g00014.1
osa_LOC_Os07g38750osa	sol_032200_gqrq.t1
osa_LOC_Os01g46870osa	stu_00000091
osa_LOC_Os01g46870osa	stu_00036493
osa_LOC_Os01g04020osa	stu_00014570
osa_LOC_Os01g46870osa	stu_00012305
osa_LOC_Os10g41130osa	stu_00026035
osa_LOC_Os10g41330osa	stu_00026049
osa_LOC_Os10g38000osa	stu_00014311
osa_LOC_Os10g41130osa	stu_00004826
osa_LOC_Os10g41330osa	stu_00026261
osa_LOC_Os02g43790osa	stu_00026046
osa_LOC_Os02g43940osa	stu_00026035
osa_LOC_Os02g55380osa	stu_00014196
osa_LOC_Os02g45450osa	stu_00014311
osa_LOC_Os02g51670osa	stu_00009475
osa_LOC_Os02g51670osa	stu_00020625
osa_LOC_Os02g38090osa	stu_00018613
osa_LOC_Os02g43790osa	stu_00026260
osa_LOC_Os02g43940osa	stu_00004826
osa_LOC_Os02g45420osa	stu_00022759
osa_LOC_Os02g51670osa	stu_00008538
osa_LOC_Os02g45450osa	stu_00004255
osa_LOC_Os03g07940osa	stu_01009171
osa_LOC_Os03g05590osa	stu_00040918
osa_LOC_Os04g46220osa	stu_00026049
osa_LOC_Os04g46400osa	stu_00026035
osa_LOC_Os04g48350osa	stu_00014311
osa_LOC_Os04g32620osa	stu_00014240
osa_LOC_Os04g46220osa	stu_00026260
osa_LOC_Os04g46400osa	stu_00004826
osa_LOC_Os04g48330osa	stu_00022759
osa_LOC_Os04g46220osa	stu_00010750
osa_LOC_Os05g39590osa	stu_00027117
osa_LOC_Os05g39590osa	stu_01023951
osa_LOC_Os06g36000osa	stu_00002620
osa_LOC_Os06g08340osa	stu_00014196
osa_LOC_Os06g11860osa	stu_00020625
osa_LOC_Os06g11860osa	stu_00009475
osa_LOC_Os06g11860osa	stu_00008538
osa_LOC_Os07g47330osa	stu_00022667
osa_LOC_Os07g42510osa	stu_00004898
osa_LOC_Os08g36920osa	stu_00004024
osa_LOC_Os08g43200osa	stu_00014311
osa_LOC_Os08g31580osa	stu_00009475
osa_LOC_Os09g28440osa	stu_00025797
osa_LOC_Os09g35010osa	stu_00014311
osa_LOC_Os09g20350osa	stu_00020625
osa_LOC_Os09g20350osa	stu_00009475
osa_LOC_Os09g26420osa	stu_00004898
osa_LOC_Os01g49830osa	tae_Traes_1BL_F14523046
osa_LOC_Os01g04750osa	tae_Traes_3AS_D8AE0A149
osa_LOC_Os01g67410osa	tae_Traes_3AL_7ECC5258D
osa_LOC_Os01g04020osa	tae_TRAES3BF091400270CFD
osa_LOC_Os01g54890osa	tae_TRAES3BF046300130CFD
osa_LOC_Os01g04750osa	tae_TRAES3BF062700040CFD
osa_LOC_Os01g12440osa	tae_TRAES3BF017100030CFD
osa_LOC_Os01g07120osa	tae_TRAES3BF064700080CFD
osa_LOC_Os01g10370osa	tae_TRAES3BF073700060CFD
osa_LOC_Os01g46870osa	tae_TRAES3BF051200070CFD
osa_LOC_Os01g58420osa	tae_TRAES3BF075600050CFD
osa_LOC_Os01g04800osa	tae_Traes_3DS_EC6FE9271
osa_LOC_Os10g41130osa	tae_Traes_1BL_E39CD252E
osa_LOC_Os02g51670osa	tae_Traes_6AL_CACE71FF7
osa_LOC_Os02g52670osa	tae_Traes_6AL_038992367
osa_LOC_Os02g54160osa	tae_Traes_6BL_6AEADC565
osa_LOC_Os02g55380osa	tae_Traes_6DL_31D678054
osa_LOC_Os02g52670osa	tae_Traes_6DL_7B2EC9B84
osa_LOC_Os02g54050osa	tae_Traes_6DL_FA861D610
osa_LOC_Os03g64260osa	tae_Traes_4AL_F18648C49
osa_LOC_Os03g08470osa	tae_Traes_4DL_D96E9236F
osa_LOC_Os03g56050osa	tae_Traes_5AL_63F3CF30A
osa_LOC_Os03g60120osa	tae_Traes_5DL_08E7641941
osa_LOC_Os04g55560osa	tae_Traes_2AL_5BA7E2623
osa_LOC_Os04g55520osa	tae_Traes_2BL_1E57B73B21
osa_LOC_Os04g44670osa	tae_Traes_2BL_5EFA85F52
osa_LOC_Os04g56150osa	tae_Traes_2DL_CB03F0D2A
osa_LOC_Os05g27930osa	tae_Traes_1AL_A9FB6BF52
osa_LOC_Os06g08340osa	tae_Traes_6DL_31D678054
osa_LOC_Os06g08340osa	tae_Traes_7AS_89D49F177
osa_LOC_Os06g44750osa	tae_Traes_7AL_C5F8733D0
osa_LOC_Os06g44750osa	tae_Traes_7DL_FBE71A7AE
osa_LOC_Os07g47790osa	tae_Traes_2BS_5E7287209
osa_LOC_Os07g47790osa	tae_Traes_2BS_5E7287209
osa_LOC_Os09g39850osa	tae_Traes_4AL_F18648C49
osa_LOC_Os09g39810osa	tae_Traes_4BS_180379032
osa_LOC_Os09g35010osa	tae_Traes_5DL_45B242D3E1
osa_LOC_Os09g35010osa	tae_Traes_5DL_62A4CE1CC
osa_LOC_Os01g46870osa	tca_005203
osa_LOC_Os01g59780osa	tca_044588
osa_LOC_Os01g12440osa	tca_015336
osa_LOC_Os01g12440osa	tca_016396
osa_LOC_Os01g46870osa	tca_015336
osa_LOC_Os01g46870osa	tca_016396
osa_LOC_Os01g21120osa	tca_021264
osa_LOC_Os01g54890osa	tca_029773
osa_LOC_Os01g10370osa	tca_028851
osa_LOC_Os01g64790osa	tca_035671
osa_LOC_Os01g66270osa	tca_036224
osa_LOC_Os01g10370osa	tca_037194
osa_LOC_Os10g41130osa	tca_005639
osa_LOC_Os10g41330osa	tca_005704
osa_LOC_Os10g41130osa	tca_015930
osa_LOC_Os10g41330osa	tca_015902
osa_LOC_Os10g41330osa	tca_014845
osa_LOC_Os11g06770osa	tca_001301
osa_LOC_Os11g06770osa	tca_035671
osa_LOC_Os02g51670osa	tca_001147
osa_LOC_Os02g43790osa	tca_005704
osa_LOC_Os02g43940osa	tca_005639
osa_LOC_Os02g38090osa	tca_010540
osa_LOC_Os02g52670osa	tca_007061
osa_LOC_Os02g32040osa	tca_008270
osa_LOC_Os02g32140osa	tca_008334
osa_LOC_Os02g43790osa	tca_015898
osa_LOC_Os02g43940osa	tca_015930
osa_LOC_Os02g43790osa	tca_014845
osa_LOC_Os02g43940osa	tca_014892
osa_LOC_Os02g45420osa	tca_016176
osa_LOC_Os02g45450osa	tca_016175
osa_LOC_Os02g45420osa	tca_015083
osa_LOC_Os02g54160osa	tca_029232
osa_LOC_Os02g13710osa	tca_028851
osa_LOC_Os02g51670osa	tca_034939
osa_LOC_Os02g55380osa	tca_036933
osa_LOC_Os02g54050osa	tca_037415
osa_LOC_Os02g54050osa	tca_037486
osa_LOC_Os02g10760osa	tca_038081
osa_LOC_Os02g13710osa	tca_037194
osa_LOC_Os03g05590osa	tca_004061
osa_LOC_Os03g05590osa	tca_020869
osa_LOC_Os03g08460osa	tca_029232
osa_LOC_Os03g09170osa	tca_034939
osa_LOC_Os04g46220osa	tca_005704
osa_LOC_Os04g46400osa	tca_005639
osa_LOC_Os04g44670osa	tca_008066
osa_LOC_Os04g32620osa	tca_008334
osa_LOC_Os04g32790osa	tca_008270
osa_LOC_Os04g46220osa	tca_015898
osa_LOC_Os04g46400osa	tca_015930
osa_LOC_Os04g32620osa	tca_014762
osa_LOC_Os04g46220osa	tca_014845
osa_LOC_Os04g46250osa	tca_014847
osa_LOC_Os04g46400osa	tca_014892
osa_LOC_Os04g48330osa	tca_016176
osa_LOC_Os04g48350osa	tca_016175
osa_LOC_Os04g32620osa	tca_017352
osa_LOC_Os04g32790osa	tca_017382
osa_LOC_Os05g29810osa	tca_004710
osa_LOC_Os05g29810osa	tca_021264
osa_LOC_Os05g27930osa	tca_021596
osa_LOC_Os05g49010osa	tca_029772
osa_LOC_Os05g25260osa	tca_042300
osa_LOC_Os06g11860osa	tca_001147
osa_LOC_Os06g40150osa	tca_027157
osa_LOC_Os06g36000osa	tca_028851
osa_LOC_Os06g09390osa	tca_029232
osa_LOC_Os06g11860osa	tca_034939
osa_LOC_Os06g10780osa	tca_035077
osa_LOC_Os06g40150osa	tca_038081
osa_LOC_Os06g09717osa	tca_037486
osa_LOC_Os06g08340osa	tca_036933
osa_LOC_Os06g09717osa	tca_037415
osa_LOC_Os07g47330osa	tca_021164
osa_LOC_Os07g42510osa	tca_029232
osa_LOC_Os07g38750osa	tca_040015
osa_LOC_Os08g36920osa	tca_000606
osa_LOC_Os08g31580osa	tca_001147
osa_LOC_Os08g42550osa	tca_008334
osa_LOC_Os08g42550osa	tca_014762
osa_LOC_Os08g43200osa	tca_016175
osa_LOC_Os08g31580osa	tca_034939
osa_LOC_Os08g35240osa	tca_037486
osa_LOC_Os08g35240osa	tca_037415
osa_LOC_Os09g20350osa	tca_001147
osa_LOC_Os09g28440osa	tca_000606
osa_LOC_Os09g28440osa	tca_007061
osa_LOC_Os09g35010osa	tca_016175
osa_LOC_Os09g20350osa	tca_034939
osa_LOC_Os10g41130osa	thh_10026276m
osa_LOC_Os10g41330osa	thh_10027543m
osa_LOC_Os10g41130osa	thh_10006200m
osa_LOC_Os10g41330osa	thh_10001003m
osa_LOC_Os10g41130osa	thh_10001792m
osa_LOC_Os10g41330osa	thh_10005566m
osa_LOC_Os02g43790osa	thh_10027401m
osa_LOC_Os02g54160osa	thh_10020947m
osa_LOC_Os02g43970osa	thh_10006200m
osa_LOC_Os02g45420osa	thh_10014566m
osa_LOC_Os02g45450osa	thh_10015252m
osa_LOC_Os02g43790osa	thh_10001003m
osa_LOC_Os02g43790osa	thh_10001758m
osa_LOC_Os02g43940osa	thh_10001792m
osa_LOC_Os02g45420osa	thh_10009659m
osa_LOC_Os02g45450osa	thh_10009978m
osa_LOC_Os02g51670osa	thh_10008326m
osa_LOC_Os02g38090osa	thh_10009647m
osa_LOC_Os02g51670osa	thh_10005326m
osa_LOC_Os02g13710osa	thh_10004870m
osa_LOC_Os02g45420osa	thh_10023678m
osa_LOC_Os02g51670osa	thh_10018771m
osa_LOC_Os03g09170osa	thh_10000302m
osa_LOC_Os03g08460osa	thh_10018945m
osa_LOC_Os03g09170osa	thh_10018771m
osa_LOC_Os04g46220osa	thh_10027401m
osa_LOC_Os04g46250osa	thh_10027543m
osa_LOC_Os04g46400osa	thh_10006200m
osa_LOC_Os04g48330osa	thh_10014566m
osa_LOC_Os04g48350osa	thh_10015252m
osa_LOC_Os04g46220osa	thh_10001003m
osa_LOC_Os04g46250osa	thh_10000931m
osa_LOC_Os04g46220osa	thh_10001758m
osa_LOC_Os04g46400osa	thh_10001792m
osa_LOC_Os04g48350osa	thh_10009978m
osa_LOC_Os04g48330osa	thh_10023678m
osa_LOC_Os04g48350osa	thh_10023865m
osa_LOC_Os05g39590osa	thh_10016913m
osa_LOC_Os05g03040osa	thh_10013367m
osa_LOC_Os06g11860osa	thh_10008326m
osa_LOC_Os06g11860osa	thh_10005326m
osa_LOC_Os06g11860osa	thh_10018771m
osa_LOC_Os07g47330osa	thh_10014022m
osa_LOC_Os07g42510osa	thh_10018945m
osa_LOC_Os08g43200osa	thh_10015252m
osa_LOC_Os08g34360osa	thh_10008118m
osa_LOC_Os08g31580osa	thh_10018771m
osa_LOC_Os09g20350osa	thh_10025958m
osa_LOC_Os09g35010osa	thh_10015252m
osa_LOC_Os09g26420osa	thh_10011603m
osa_LOC_Os09g26420osa	thh_10018945m
osa_LOC_Os01g54890osa	tpr_gene11650
osa_LOC_Os10g41130osa	tpr_gene37699
osa_LOC_Os10g38000osa	tpr_gene17402
osa_LOC_Os02g10760osa	tpr_gene15653
osa_LOC_Os02g51410osa	tpr_gene2181
osa_LOC_Os02g51670osa	tpr_gene2163
osa_LOC_Os02g10760osa	tpr_gene37218
osa_LOC_Os02g55380osa	tpr_gene3129
osa_LOC_Os02g51670osa	tpr_gene35202
osa_LOC_Os02g45420osa	tpr_gene17424
osa_LOC_Os02g45450osa	tpr_gene17402
osa_LOC_Os04g48350osa	tpr_gene6648
osa_LOC_Os04g46400osa	tpr_gene37699
osa_LOC_Os04g46400osa	tpr_gene39053
osa_LOC_Os04g48350osa	tpr_gene17402
osa_LOC_Os05g49010osa	tpr_gene11756
osa_LOC_Os06g09717osa	tpr_gene38918
osa_LOC_Os06g11860osa	tpr_gene2163
osa_LOC_Os06g12150osa	tpr_gene2181
osa_LOC_Os06g40150osa	tpr_gene38699
osa_LOC_Os07g33330osa	tpr_gene37008
osa_LOC_Os08g43200osa	tpr_gene17402
osa_LOC_Os09g35010osa	tpr_gene17402
osa_LOC_Os10g41330osa	tsa_Ts2g16250
osa_LOC_Os10g41330osa	tsa_Ts2g29970
osa_LOC_Os10g41130osa	tsa_Ts4g30440
osa_LOC_Os10g41130osa	tsa_Ts5g02750
osa_LOC_Os10g25170osa	tsa_Ts5g30000
osa_LOC_Os02g38090osa	tsa_Ts1g11560
osa_LOC_Os02g45420osa	tsa_Ts1g11200
osa_LOC_Os02g45450osa	tsa_Ts1g11180
osa_LOC_Os02g51670osa	tsa_Ts1g19820
osa_LOC_Os02g45420osa	tsa_Ts2g02010
osa_LOC_Os02g45450osa	tsa_Ts2g02020
osa_LOC_Os02g43790osa	tsa_Ts2g16250
osa_LOC_Os02g51670osa	tsa_Ts2g33690
osa_LOC_Os02g13710osa	tsa_Ts2g26890
osa_LOC_Os02g54160osa	tsa_Ts3g12630
osa_LOC_Os02g43790osa	tsa_Ts4g30350
osa_LOC_Os02g43940osa	tsa_Ts4g30440
osa_LOC_Os02g43970osa	tsa_Ts5g02750
osa_LOC_Os02g51670osa	tsa_Ts5g35600
osa_LOC_Os02g45420osa	tsa_Ts6g15160
osa_LOC_Os02g45450osa	tsa_Ts6g15130
osa_LOC_Os03g09170osa	tsa_Ts1g19820
osa_LOC_Os03g08460osa	tsa_Ts5g30000
osa_LOC_Os03g09170osa	tsa_Ts5g35600
osa_LOC_Os04g48350osa	tsa_Ts1g11180
osa_LOC_Os04g48330osa	tsa_Ts2g02010
osa_LOC_Os04g48350osa	tsa_Ts2g02020
osa_LOC_Os04g46220osa	tsa_Ts2g16250
osa_LOC_Os04g46250osa	tsa_Ts2g16260
osa_LOC_Os04g46220osa	tsa_Ts4g30350
osa_LOC_Os04g46400osa	tsa_Ts4g30440
osa_LOC_Os04g46400osa	tsa_Ts5g02750
osa_LOC_Os04g48330osa	tsa_Ts6g15160
osa_LOC_Os04g48350osa	tsa_Ts6g15130
osa_LOC_Os05g39590osa	tsa_Ts4g25860
osa_LOC_Os05g03040osa	tsa_Ts6g24190
osa_LOC_Os05g39590osa	tsa_Ts6g40830
osa_LOC_Os06g11860osa	tsa_Ts1g19820
osa_LOC_Os06g11860osa	tsa_Ts2g33690
osa_LOC_Os06g11860osa	tsa_Ts5g35600
osa_LOC_Os07g42510osa	tsa_Ts5g30000
osa_LOC_Os07g47330osa	tsa_Ts6g28500
osa_LOC_Os08g34360osa	tsa_Ts1g14390
osa_LOC_Os08g31580osa	tsa_Ts5g35600
osa_LOC_Os08g43200osa	tsa_Ts6g15130
osa_LOC_Os09g26420osa	tsa_Ts5g30000
osa_LOC_Os09g35010osa	tsa_Ts6g15130
osa_LOC_Os01g10370osa	van_05g10050.1
osa_LOC_Os01g64790osa	van_06g07800.1
osa_LOC_Os10g41130osa	van_11g06000.1
osa_LOC_Os10g41330osa	van_11g05820.1
osa_LOC_Os10g41330osa	van_04g05120.1
osa_LOC_Os10g41130osa	van_07g03600.4
osa_LOC_Os10g41330osa	van_07g03530.1
osa_LOC_Os11g06770osa	van_06g07800.1
osa_LOC_Os02g34260osa	van_10g04720.1
osa_LOC_Os02g43790osa	van_11g05820.1
osa_LOC_Os02g43970osa	van_11g06000.1
osa_LOC_Os02g10760osa	van_11g09430.1
osa_LOC_Os02g45420osa	van_11g06990.1
osa_LOC_Os02g45450osa	van_11g07000.1
osa_LOC_Os02g45450osa	van_02g03820.1
osa_LOC_Os02g43790osa	van_04g05040.1
osa_LOC_Os02g43820osa	van_04g05120.1
osa_LOC_Os02g55380osa	van_05g09240.1
osa_LOC_Os02g10760osa	van_05g08880.1
osa_LOC_Os02g45420osa	van_06g04670.1
osa_LOC_Os02g45450osa	van_06g04660.1
osa_LOC_Os02g43790osa	van_07g03530.1
osa_LOC_Os02g43970osa	van_07g03600.1
osa_LOC_Os02g54050osa	van_09g06570.1
osa_LOC_Os02g10760osa	van_09g04270.1
osa_LOC_Os02g51670osa	van_0045ss01540.1
osa_LOC_Os02g51670osa	van_0057ss00300.1
osa_LOC_Os02g10760osa	van_0069ss00980.1
osa_LOC_Os02g51670osa	van_0017s00960.1
osa_LOC_Os03g09170osa	van_0045ss01540.1
osa_LOC_Os03g09170osa	van_0017s00960.1
osa_LOC_Os04g32620osa	van_10g05100.1
osa_LOC_Os04g46220osa	van_11g05820.1
osa_LOC_Os04g46250osa	van_11g05880.1
osa_LOC_Os04g46400osa	van_11g06000.1
osa_LOC_Os04g48350osa	van_11g07000.1
osa_LOC_Os04g48350osa	van_02g03820.1
osa_LOC_Os04g48350osa	van_06g04660.1
osa_LOC_Os04g48330osa	van_07g04140.1
osa_LOC_Os04g48350osa	van_07g04160.1
osa_LOC_Os04g46220osa	van_07g03500.1
osa_LOC_Os04g46240osa	van_07g03530.1
osa_LOC_Os04g46400osa	van_07g03600.1
osa_LOC_Os04g46220osa	van_08g05060.1
osa_LOC_Os04g46400osa	van_08g05310.3
osa_LOC_Os05g49010osa	van_03g06550.1
osa_LOC_Os05g29810osa	van_09g08310.1
osa_LOC_Os06g08340osa	van_01g14980.1
osa_LOC_Os06g11860osa	van_01g10050.1
osa_LOC_Os06g40150osa	van_11g09430.1
osa_LOC_Os06g40150osa	van_05g08880.1
osa_LOC_Os06g08340osa	van_05g09240.1
osa_LOC_Os06g36000osa	van_05g10050.1
osa_LOC_Os06g40150osa	van_09g04270.1
osa_LOC_Os06g09717osa	van_09g06570.1
osa_LOC_Os06g11860osa	van_0045ss01540.1
osa_LOC_Os06g11860osa	van_0057ss00300.1
osa_LOC_Os06g40150osa	van_0069ss00980.1
osa_LOC_Os06g11860osa	van_0017s00960.1
osa_LOC_Os07g47330osa	van_11g17430.1
osa_LOC_Os07g47330osa	van_03g02000.1
osa_LOC_Os08g43210osa	van_11g07000.1
osa_LOC_Os08g43200osa	van_02g03820.1
osa_LOC_Os08g31580osa	van_0057ss00300.1
osa_LOC_Os08g31580osa	van_0017s00960.1
osa_LOC_Os09g35010osa	van_11g07000.1
osa_LOC_Os09g35010osa	van_02g03820.1
osa_LOC_Os09g35010osa	van_06g04660.1
osa_LOC_Os09g35010osa	van_07g04160.1
osa_LOC_Os09g20350osa	van_0017s00960.1
osa_LOC_Os01g04020osa	vra_08g21390
osa_LOC_Os01g64790osa	vra_08g17830
osa_LOC_Os01g46870osa	vra_0083s00640
osa_LOC_Os10g41130osa	vra_07g12380
osa_LOC_Os10g41130osa	vra_09g05380
osa_LOC_Os11g05290osa	vra_02g06710
osa_LOC_Os02g51670osa	vra_02g12730
osa_LOC_Os02g43790osa	vra_04g08300
osa_LOC_Os02g54050osa	vra_05g01810
osa_LOC_Os02g55380osa	vra_05g10480
osa_LOC_Os02g51670osa	vra_05g07600
osa_LOC_Os02g10760osa	vra_05g10080
osa_LOC_Os02g51670osa	vra_06g07840
osa_LOC_Os02g10760osa	vra_06g12830
osa_LOC_Os02g43790osa	vra_07g12280
osa_LOC_Os02g43970osa	vra_07g12380
osa_LOC_Os02g10760osa	vra_07g20210
osa_LOC_Os02g51670osa	vra_07g18990
osa_LOC_Os02g45420osa	vra_07g13300
osa_LOC_Os02g45450osa	vra_07g13290
osa_LOC_Os02g45420osa	vra_08g19120
osa_LOC_Os02g45450osa	vra_08g19130
osa_LOC_Os02g10760osa	vra_09g00750
osa_LOC_Os02g43790osa	vra_09g05600
osa_LOC_Os02g43940osa	vra_09g05380
osa_LOC_Os03g09170osa	vra_07g18990
osa_LOC_Os03g22170osa	vra_07g24990
osa_LOC_Os03g22170osa	vra_08g10430
osa_LOC_Os04g44670osa	vra_02g08420
osa_LOC_Os04g46220osa	vra_04g08300
osa_LOC_Os04g46220osa	vra_07g12280
osa_LOC_Os04g46400osa	vra_07g12380
osa_LOC_Os04g48350osa	vra_07g13290
osa_LOC_Os04g48350osa	vra_08g19130
osa_LOC_Os04g34970osa	vra_08g17830
osa_LOC_Os04g46220osa	vra_09g05600
osa_LOC_Os04g46400osa	vra_09g05380
osa_LOC_Os04g46240osa	vra_11g03210
osa_LOC_Os04g32790osa	vra_0007s02340
osa_LOC_Os05g49010osa	vra_10g10400
osa_LOC_Os06g03670osa	vra_01g07160
osa_LOC_Os06g11860osa	vra_02g12730
osa_LOC_Os06g40150osa	vra_05g10080
osa_LOC_Os06g09717osa	vra_05g01810
osa_LOC_Os06g08340osa	vra_06g13360
osa_LOC_Os06g44750osa	vra_07g22280
osa_LOC_Os06g40150osa	vra_07g20210
osa_LOC_Os06g11860osa	vra_07g18990
osa_LOC_Os06g36000osa	vra_09g01430
osa_LOC_Os07g47790osa	vra_07g24990
osa_LOC_Os07g47330osa	vra_10g09040
osa_LOC_Os08g31580osa	vra_02g12730
osa_LOC_Os08g35240osa	vra_05g01810
osa_LOC_Os08g31580osa	vra_05g07600
osa_LOC_Os08g34360osa	vra_07g21630
osa_LOC_Os08g43200osa	vra_07g13290
osa_LOC_Os08g43200osa	vra_08g19130
osa_LOC_Os09g20350osa	vra_02g12730
osa_LOC_Os09g35010osa	vra_07g13290
osa_LOC_Os09g28440osa	vra_07g03920
osa_LOC_Os09g35010osa	vra_08g19130
osa_LOC_Os01g54890osa	vvi_01021146001
osa_LOC_Os01g54890osa	vvi_01021146001
osa_LOC_Os01g07120osa	vvi_01032746001
osa_LOC_Os01g64790osa	vvi_01034563001
osa_LOC_Os01g21120osa	vvi_01035098001
osa_LOC_Os10g41330osa	vvi_01018272001
osa_LOC_Os10g41130osa	vvi_01018226001
osa_LOC_Os10g41330osa	vvi_01018272001
osa_LOC_Os10g38000osa	vvi_01010629001
osa_LOC_Os11g06770osa	vvi_01034563001
osa_LOC_Os02g10760osa	vvi_01015540001
osa_LOC_Os02g54050osa	vvi_01015037001
osa_LOC_Os02g43790osa	vvi_01018272001
osa_LOC_Os02g43930osa	vvi_01018226001
osa_LOC_Os02g45420osa	vvi_01010629001
osa_LOC_Os02g45450osa	vvi_01010631001
osa_LOC_Os02g51670osa	vvi_01009007001
osa_LOC_Os02g45450osa	vvi_01019860001
osa_LOC_Os02g52670osa	vvi_01031747001
osa_LOC_Os02g55380osa	vvi_01035911001
osa_LOC_Os02g10760osa	vvi_01035852001
osa_LOC_Os02g10760osa	vvi_01017315001
osa_LOC_Os02g54160osa	vvi_01016684001
osa_LOC_Os03g09170osa	vvi_01009007001
osa_LOC_Os03g05590osa	vvi_01027770001
osa_LOC_Os03g05590osa	vvi_01028312001
osa_LOC_Os04g32620osa	vvi_01001089001
osa_LOC_Os04g32620osa	vvi_01032983001
osa_LOC_Os04g32790osa	vvi_01032961001
osa_LOC_Os04g46220osa	vvi_01018272001
osa_LOC_Os04g46240osa	vvi_01018271001
osa_LOC_Os04g46390osa	vvi_01018226001
osa_LOC_Os04g48350osa	vvi_01010631001
osa_LOC_Os04g32620osa	vvi_01008649001
osa_LOC_Os04g34970osa	vvi_01034563001
osa_LOC_Os04g48350osa	vvi_01019860001
osa_LOC_Os05g39590osa	vvi_01032746001
osa_LOC_Os05g27930osa	vvi_01032746001
osa_LOC_Os05g28350osa	vvi_01032785001
osa_LOC_Os05g36100osa	vvi_01034563001
osa_LOC_Os05g49700osa	vvi_01019519001
osa_LOC_Os05g29810osa	vvi_01035098001
osa_LOC_Os06g40150osa	vvi_01015540001
osa_LOC_Os06g09717osa	vvi_01015037001
osa_LOC_Os06g11860osa	vvi_01009007001
osa_LOC_Os06g40150osa	vvi_01035852001
osa_LOC_Os06g09717osa	vvi_01035502001
osa_LOC_Os06g08340osa	vvi_01035911001
osa_LOC_Os06g09390osa	vvi_01016684001
osa_LOC_Os06g40150osa	vvi_01017315001
osa_LOC_Os07g49210osa	vvi_01032746001
osa_LOC_Os07g38750osa	vvi_01025461001
osa_LOC_Os07g47790osa	vvi_01028050001
osa_LOC_Os07g38750osa	vvi_01033416001
osa_LOC_Os08g42550osa	vvi_01001089001
osa_LOC_Os08g35240osa	vvi_01015037001
osa_LOC_Os08g43210osa	vvi_01010631001
osa_LOC_Os08g42550osa	vvi_01008649001
osa_LOC_Os08g31580osa	vvi_01009007001
osa_LOC_Os08g43200osa	vvi_01019860001
osa_LOC_Os08g36920osa	vvi_01031747001
osa_LOC_Os09g35010osa	vvi_01010631001
osa_LOC_Os09g20350osa	vvi_01009007001
osa_LOC_Os09g35010osa	vvi_01019860001
osa_LOC_Os09g28440osa	vvi_01031747001
Zjuj107407598	osa_LOC_Os02g10760osa
Zjuj107435298	osa_LOC_Os03g08460osa
Zjuj107407598	osa_LOC_Os06g40150osa
Zjuj107435298	osa_LOC_Os07g42510osa
Zjuj107413944	osa_LOC_Os01g07120osa
Zjuj107414472	osa_LOC_Os10g38000osa
Zjuj107414472	osa_LOC_Os02g45420osa
Zjuj107414421	osa_LOC_Os02g45450osa
Zjuj107414421	osa_LOC_Os04g48350osa
Zjuj107413944	osa_LOC_Os05g39590osa
Zjuj107413884	osa_LOC_Os05g28350osa
Zjuj107413944	osa_LOC_Os05g27930osa
Zjuj107414421	osa_LOC_Os08g43200osa
Zjuj107414421	osa_LOC_Os09g35010osa
Zjuj107415044	osa_LOC_Os07g38750osa
Zjuj107421210	osa_LOC_Os02g10760osa
Zjuj107420075	osa_LOC_Os06g09717osa
Zjuj107421210	osa_LOC_Os06g40150osa
Zjuj107420326	osa_LOC_Os06g08340osa
Zjuj107420075	osa_LOC_Os08g35240osa
Zjuj107422687	osa_LOC_Os04g46400osa
Zjuj107427051	osa_LOC_Os02g52670osa
Zjuj107425900	osa_LOC_Os03g05590osa
Zjuj107426863	osa_LOC_Os07g47330osa
Zjuj107427051	osa_LOC_Os09g28440osa
Zjuj107428447	osa_LOC_Os02g38090osa
Zjuj107429688	osa_LOC_Os04g32620osa
Zjuj107429688	osa_LOC_Os08g42550osa
Zjuj107430379	osa_LOC_Os10g41330osa
Zjuj107430378	osa_LOC_Os04g46220osa
Zjuj107433205	osa_LOC_Os01g21120osa
Zjuj107433148	osa_LOC_Os03g22170osa
Zjuj107431749	osa_LOC_Os04g32790osa
Zjuj107431764	osa_LOC_Os04g32620osa
Zjuj107433148	osa_LOC_Os07g47790osa
Zjuj107434830	osa_LOC_Os06g40150osa
osa_LOC_Os01g21120osa	zma_GRMZM2G169382
osa_LOC_Os01g54890osa	zma_GRMZM2G474326
osa_LOC_Os01g10370osa	zma_GRMZM2G133168
osa_LOC_Os01g58420osa	zma_GRMZM2G002119
osa_LOC_Os01g59780osa	zma_GRMZM2G451031
osa_LOC_Os01g64790osa	zma_GRMZM2G149756
osa_LOC_Os01g66270osa	zma_GRMZM2G307152
osa_LOC_Os01g73770osa	zma_GRMZM2G097182
osa_LOC_Os01g46870osa	zma_GRMZM2G160971
osa_LOC_Os01g49830osa	zma_GRMZM2G169654
osa_LOC_Os01g12440osa	zma_GRMZM2G142179
osa_LOC_Os01g04020osa	zma_GRMZM2G129777
osa_LOC_Os01g64790osa	zma_GRMZM2G100727
osa_LOC_Os01g49830osa	zma_GRMZM2G059939
osa_LOC_Os01g58420osa	zma_GRMZM2G020016
osa_LOC_Os01g46870osa	zma_GRMZM2G151542
osa_LOC_Os01g49830osa	zma_GRMZM2G065538
osa_LOC_Os01g04020osa	zma_GRMZM2G081892
osa_LOC_Os01g10370osa	zma_AC187157.4_FG001
osa_LOC_Os01g12440osa	zma_GRMZM2G044077
osa_LOC_Os01g07120osa	zma_GRMZM5G838809
osa_LOC_Os01g64790osa	zma_GRMZM2G457562
osa_LOC_Os01g58420osa	zma_GRMZM2G132223
osa_LOC_Os01g49830osa	zma_GRMZM2G159592
osa_LOC_Os01g58420osa	zma_GRMZM2G066158
osa_LOC_Os01g10370osa	zma_GRMZM2G073047
osa_LOC_Os10g38000osa	zma_GRMZM2G477287
osa_LOC_Os10g22600osa	zma_GRMZM2G039870
osa_LOC_Os10g41130osa	zma_GRMZM5G806839
osa_LOC_Os10g30840osa	zma_AC198979.4_FG009
osa_LOC_Os10g25170osa	zma_GRMZM2G018984
osa_LOC_Os10g38000osa	zma_GRMZM2G368838
osa_LOC_Os10g30840osa	zma_GRMZM2G024871
osa_LOC_Os10g22600osa	zma_GRMZM2G113060
osa_LOC_Os10g41130osa	zma_GRMZM5G889719
osa_LOC_Os11g06770osa	zma_GRMZM2G544539
osa_LOC_Os11g13840osa	zma_AC198403.3_FG001
osa_LOC_Os11g06770osa	zma_GRMZM2G076896
osa_LOC_Os12g39330osa	zma_GRMZM2G039112
osa_LOC_Os12g39330osa	zma_GRMZM2G010100
osa_LOC_Os02g42585osa	zma_GRMZM2G040664
osa_LOC_Os02g34260osa	zma_GRMZM2G175525
osa_LOC_Os02g43790osa	zma_GRMZM2G080516
osa_LOC_Os02g43790osa	zma_GRMZM2G055180
osa_LOC_Os02g43820osa	zma_GRMZM2G475678
osa_LOC_Os02g43940osa	zma_GRMZM2G172936
osa_LOC_Os02g45420osa	zma_GRMZM2G368838
osa_LOC_Os02g45450osa	zma_GRMZM2G042756
osa_LOC_Os02g42585osa	zma_GRMZM2G026926
osa_LOC_Os02g42585osa	zma_GRMZM2G300924
osa_LOC_Os02g43820osa	zma_GRMZM2G319786
osa_LOC_Os02g43970osa	zma_GRMZM2G048621
osa_LOC_Os02g45420osa	zma_GRMZM2G000520
osa_LOC_Os02g35240osa	zma_GRMZM2G139740
osa_LOC_Os02g38090osa	zma_GRMZM2G165257
osa_LOC_Os02g51670osa	zma_GRMZM2G029323
osa_LOC_Os02g52670osa	zma_GRMZM2G173771
osa_LOC_Os02g54050osa	zma_GRMZM2G097081
osa_LOC_Os02g54160osa	zma_GRMZM2G018398
osa_LOC_Os02g06330osa	zma_GRMZM2G052720
osa_LOC_Os02g09650osa	zma_GRMZM2G146028
osa_LOC_Os02g42585osa	zma_GRMZM2G139765
osa_LOC_Os02g43790osa	zma_GRMZM2G466044
osa_LOC_Os02g43940osa	zma_GRMZM5G842961
osa_LOC_Os02g45420osa	zma_GRMZM2G434203
osa_LOC_Os02g45450osa	zma_GRMZM2G137341
osa_LOC_Os02g51670osa	zma_GRMZM2G055204
osa_LOC_Os02g52670osa	zma_GRMZM2G103085
osa_LOC_Os02g54160osa	zma_GRMZM2G110333
osa_LOC_Os02g06330osa	zma_GRMZM2G322672
osa_LOC_Os02g09650osa	zma_GRMZM2G079653
osa_LOC_Os02g29550osa	zma_GRMZM2G118479
osa_LOC_Os02g32040osa	zma_GRMZM2G047999
osa_LOC_Os02g13710osa	zma_GRMZM2G005301
osa_LOC_Os02g10760osa	zma_GRMZM2G085678
osa_LOC_Os02g35240osa	zma_GRMZM2G087040
osa_LOC_Os02g06330osa	zma_GRMZM2G175543
osa_LOC_Os02g10760osa	zma_GRMZM2G106591
osa_LOC_Os02g13710osa	zma_GRMZM2G404423
osa_LOC_Os02g54160osa	zma_GRMZM2G171179
osa_LOC_Os02g55380osa	zma_GRMZM2G156006
osa_LOC_Os02g51670osa	zma_GRMZM5G852704
osa_LOC_Os02g13710osa	zma_GRMZM2G073047
osa_LOC_Os02g10760osa	zma_GRMZM2G495521
osa_LOC_Os03g15660osa	zma_GRMZM2G015281
osa_LOC_Os03g05590osa	zma_AC198979.4_FG009
osa_LOC_Os03g07830osa	zma_GRMZM2G419901
osa_LOC_Os03g08460osa	zma_GRMZM2G129674
osa_LOC_Os03g08490osa	zma_AC206951.3_FG016
osa_LOC_Os03g09170osa	zma_GRMZM2G003466
osa_LOC_Os03g60120osa	zma_GRMZM2G009598
osa_LOC_Os03g64260osa	zma_GRMZM2G381441
osa_LOC_Os03g09170osa	zma_GRMZM2G039870
osa_LOC_Os03g56050osa	zma_GRMZM2G146688
osa_LOC_Os03g05590osa	zma_GRMZM2G024871
osa_LOC_Os03g60120osa	zma_GRMZM2G171569
osa_LOC_Os03g56050osa	zma_GRMZM2G008234
osa_LOC_Os03g22170osa	zma_GRMZM2G025062
osa_LOC_Os03g15660osa	zma_GRMZM2G007406
osa_LOC_Os03g07830osa	zma_GRMZM2G376255
osa_LOC_Os03g09170osa	zma_GRMZM2G113060
osa_LOC_Os04g32620osa	zma_GRMZM2G425798
osa_LOC_Os04g32790osa	zma_GRMZM2G023708
osa_LOC_Os04g34970osa	zma_GRMZM2G175525
osa_LOC_Os04g44670osa	zma_GRMZM2G040664
osa_LOC_Os04g52090osa	zma_GRMZM2G438202
osa_LOC_Os04g55520osa	zma_GRMZM2G421033
osa_LOC_Os04g55560osa	zma_GRMZM2G076602
osa_LOC_Os04g46220osa	zma_GRMZM2G080516
osa_LOC_Os04g52090osa	zma_GRMZM2G020054
osa_LOC_Os04g46220osa	zma_GRMZM2G055180
osa_LOC_Os04g46240osa	zma_GRMZM2G475678
osa_LOC_Os04g46400osa	zma_GRMZM2G172936
osa_LOC_Os04g48330osa	zma_GRMZM2G368838
osa_LOC_Os04g48350osa	zma_GRMZM2G042756
osa_LOC_Os04g52090osa	zma_GRMZM2G068967
osa_LOC_Os04g55520osa	zma_GRMZM2G174917
osa_LOC_Os04g56150osa	zma_GRMZM2G067463
osa_LOC_Os04g32620osa	zma_GRMZM2G087059
osa_LOC_Os04g32790osa	zma_GRMZM2G079825
osa_LOC_Os04g44670osa	zma_GRMZM2G026926
osa_LOC_Os04g44670osa	zma_GRMZM2G300924
osa_LOC_Os04g46240osa	zma_GRMZM2G319786
osa_LOC_Os04g46400osa	zma_GRMZM2G048621
osa_LOC_Os04g48330osa	zma_GRMZM2G000520
osa_LOC_Os04g52090osa	zma_GRMZM2G089995
osa_LOC_Os04g44670osa	zma_GRMZM2G139765
osa_LOC_Os04g46220osa	zma_GRMZM2G466044
osa_LOC_Os04g46400osa	zma_GRMZM5G842961
osa_LOC_Os04g46410osa	zma_GRMZM2G041839
osa_LOC_Os04g48330osa	zma_GRMZM2G434203
osa_LOC_Os04g48350osa	zma_GRMZM2G137341
osa_LOC_Os04g32620osa	zma_GRMZM2G016434
osa_LOC_Os04g32790osa	zma_GRMZM2G047999
osa_LOC_Os05g34730osa	zma_GRMZM2G307152
osa_LOC_Os05g36100osa	zma_GRMZM2G149756
osa_LOC_Os05g41760osa	zma_GRMZM2G002119
osa_LOC_Os05g47650osa	zma_GRMZM2G169654
osa_LOC_Os05g29810osa	zma_GRMZM2G169382
osa_LOC_Os05g39590osa	zma_AC209257.4_FG006
osa_LOC_Os05g41760osa	zma_GRMZM2G020016
osa_LOC_Os05g47650osa	zma_GRMZM2G059939
osa_LOC_Os05g49010osa	zma_GRMZM2G317596
osa_LOC_Os05g49700osa	zma_GRMZM5G846057
osa_LOC_Os05g32270osa	zma_GRMZM2G013657
osa_LOC_Os05g28350osa	zma_GRMZM2G093595
osa_LOC_Os05g36100osa	zma_GRMZM2G100727
osa_LOC_Os05g27930osa	zma_GRMZM2G093595
osa_LOC_Os05g47650osa	zma_GRMZM2G159592
osa_LOC_Os05g49010osa	zma_GRMZM2G021790
osa_LOC_Os05g49700osa	zma_GRMZM2G100982
osa_LOC_Os05g41760osa	zma_GRMZM2G132223
osa_LOC_Os05g41760osa	zma_GRMZM2G066158
osa_LOC_Os05g41780osa	zma_GRMZM2G174347
osa_LOC_Os05g47650osa	zma_GRMZM2G065538
osa_LOC_Os05g36100osa	zma_GRMZM2G457562
osa_LOC_Os06g10780osa	zma_GRMZM2G011110
osa_LOC_Os06g11860osa	zma_GRMZM2G029323
osa_LOC_Os06g47590osa	zma_GRMZM2G052720
osa_LOC_Os06g08340osa	zma_GRMZM2G111415
osa_LOC_Os06g42990osa	zma_GRMZM2G146028
osa_LOC_Os06g09390osa	zma_GRMZM2G018398
osa_LOC_Os06g09717osa	zma_GRMZM2G097081
osa_LOC_Os06g36000osa	zma_GRMZM2G047918
osa_LOC_Os06g40150osa	zma_GRMZM2G085678
osa_LOC_Os06g11860osa	zma_GRMZM2G055204
osa_LOC_Os06g09390osa	zma_GRMZM2G110333
osa_LOC_Os06g10780osa	zma_GRMZM2G021369
osa_LOC_Os06g47590osa	zma_GRMZM2G322672
osa_LOC_Os06g42990osa	zma_GRMZM2G079653
osa_LOC_Os06g03670osa	zma_GRMZM2G380377
osa_LOC_Os06g06540osa	zma_GRMZM2G328197
osa_LOC_Os06g07030osa	zma_GRMZM2G119865
osa_LOC_Os06g10780osa	zma_GRMZM2G084264
osa_LOC_Os06g08340osa	zma_GRMZM2G135452
osa_LOC_Os06g47590osa	zma_GRMZM2G175543
osa_LOC_Os06g40150osa	zma_GRMZM2G106591
osa_LOC_Os06g40150osa	zma_GRMZM2G495521
osa_LOC_Os06g06540osa	zma_GRMZM2G429378
osa_LOC_Os06g07030osa	zma_GRMZM2G301860
osa_LOC_Os06g08340osa	zma_GRMZM2G156006
osa_LOC_Os06g09390osa	zma_GRMZM2G171179
osa_LOC_Os06g11860osa	zma_GRMZM5G852704
osa_LOC_Os06g44750osa	zma_GRMZM2G139082
osa_LOC_Os06g36000osa	zma_GRMZM2G073047
osa_LOC_Os07g42510osa	zma_GRMZM2G129674
osa_LOC_Os07g38750osa	zma_GRMZM2G011236
osa_LOC_Os07g47330osa	zma_GRMZM2G458437
osa_LOC_Os07g38750osa	zma_GRMZM2G384386
osa_LOC_Os07g47330osa	zma_GRMZM2G307119
osa_LOC_Os07g47790osa	zma_GRMZM2G025062
osa_LOC_Os07g10410osa	zma_GRMZM2G019443
osa_LOC_Os07g12510osa	zma_GRMZM2G171569
osa_LOC_Os07g03250osa	zma_GRMZM2G008234
osa_LOC_Os07g22730osa	zma_AC233933.1_FG001
osa_LOC_Os07g42510osa	zma_GRMZM2G052667
osa_LOC_Os08g42550osa	zma_GRMZM2G080565
osa_LOC_Os08g43200osa	zma_GRMZM2G175856
osa_LOC_Os08g36920osa	zma_GRMZM2G369472
osa_LOC_Os08g31580osa	zma_GRMZM2G061487
osa_LOC_Os08g34360osa	zma_GRMZM2G131266
osa_LOC_Os08g35240osa	zma_GRMZM2G163745
osa_LOC_Os08g45110osa	zma_GRMZM2G028386
osa_LOC_Os08g41030osa	zma_GRMZM2G016079
osa_LOC_Os08g07700osa	zma_GRMZM2G055070
osa_LOC_Os08g43200osa	zma_GRMZM2G124037
osa_LOC_Os08g36920osa	zma_GRMZM2G138396
osa_LOC_Os08g31580osa	zma_GRMZM2G332904
osa_LOC_Os08g45110osa	zma_GRMZM2G156737
osa_LOC_Os08g43200osa	zma_GRMZM2G069082
osa_LOC_Os08g42550osa	zma_GRMZM2G131281
osa_LOC_Os09g35020osa	zma_GRMZM2G175856
osa_LOC_Os09g28440osa	zma_GRMZM2G369472
osa_LOC_Os09g20350osa	zma_GRMZM2G061487
osa_LOC_Os09g26420osa	zma_GRMZM2G050851
osa_LOC_Os09g28440osa	zma_GRMZM2G138396
osa_LOC_Os09g35010osa	zma_GRMZM2G124037
osa_LOC_Os09g26420osa	zma_GRMZM2G148333
osa_LOC_Os09g35010osa	zma_GRMZM2G042756
osa_LOC_Os09g28440osa	zma_GRMZM2G173771
osa_LOC_Os09g26420osa	zma_GRMZM2G052667
osa_LOC_Os09g20350osa	zma_GRMZM2G141679
osa_LOC_Os09g35010osa	zma_GRMZM2G069082
osa_LOC_Os09g13940osa	zma_GRMZM2G363052
osa_LOC_Os09g39810osa	zma_GRMZM2G060517
osa_LOC_Os09g39850osa	zma_GRMZM2G123119
Zmay103637216	osa_LOC_Os10g38000osa
Zmay103644384	osa_LOC_Os10g38000osa
Zmay103644933	osa_LOC_Os10g22600osa
Zmay103637641	osa_LOC_Os10g41130osa
Zmay103631727	osa_LOC_Os10g30840osa
Zmay100281138	osa_LOC_Os10g25170osa
Zmay109943658	osa_LOC_Os10g41330osa
Zmay100383396	osa_LOC_Os12g39330osa
Zmay103645487	osa_LOC_Os12g39330osa
Zmay100217129	osa_LOC_Os03g56050osa
Zmay100282192	osa_LOC_Os03g60120osa
Zmay100384381	osa_LOC_Os03g64260osa
Zmay103634084	osa_LOC_Os03g15660osa
Zmay103631727	osa_LOC_Os03g05590osa
Zmay103631782	osa_LOC_Os03g07830osa
Zmay100216626	osa_LOC_Os03g08460osa
Zmay100502296	osa_LOC_Os03g08470osa
Zmay100216971	osa_LOC_Os03g09170osa
Zmay103644933	osa_LOC_Os03g09170osa
Zmay109943658	osa_LOC_Os04g46220osa
Zmay100216626	osa_LOC_Os07g42510osa
Zmay100217129	osa_LOC_Os07g03250osa
Zmay100279791	osa_LOC_Os08g42550osa
Zmay100281871	osa_LOC_Os08g43200osa
Zmay100283357	osa_LOC_Os08g36920osa
Zmay542569	osa_LOC_Os08g31580osa
Zmay103645259	osa_LOC_Os08g35240osa
Zmay100384337	osa_LOC_Os08g34360osa
Zmay103643169	osa_LOC_Os08g45110osa
Zmay103645147	osa_LOC_Os08g41030osa
Zmay100281871	osa_LOC_Os09g35020osa
Zmay100283357	osa_LOC_Os09g28440osa
Zmay542569	osa_LOC_Os09g20350osa
Zmay100384698	osa_LOC_Os09g26420osa
Zmay100281239	osa_LOC_Os02g45450osa
Zmay100281151	osa_LOC_Os02g45420osa
Zmay103648466	osa_LOC_Os02g43970osa
Zmay103646120	osa_LOC_Os02g43820osa
Zmay100285687	osa_LOC_Os02g43790osa
Zmay103646159	osa_LOC_Os02g42585osa
Zmay103647485	osa_LOC_Os02g52670osa
Zmay100280718	osa_LOC_Os03g60120osa
Zmay100285811	osa_LOC_Os04g32790osa
Zmay103646542	osa_LOC_Os04g32620osa
Zmay100281295	osa_LOC_Os04g52090osa
Zmay100281239	osa_LOC_Os04g48350osa
Zmay100281151	osa_LOC_Os04g48330osa
Zmay100283619	osa_LOC_Os04g46400osa
Zmay103646120	osa_LOC_Os04g46240osa
Zmay100285687	osa_LOC_Os04g46220osa
Zmay103646159	osa_LOC_Os04g44670osa
Zmay100281797	osa_LOC_Os04g57340osa
Zmay103645821	osa_LOC_Os04g56150osa
Zmay100384122	osa_LOC_Os04g55970osa
Zmay100284048	osa_LOC_Os04g55520osa
Zmay100283060	osa_LOC_Os06g09390osa
Zmay103647769	osa_LOC_Os07g38750osa
Zmay103647925	osa_LOC_Os07g47330osa
Zmay100280718	osa_LOC_Os07g12510osa
Zmay103647602	osa_LOC_Os08g43200osa
Zmay103647485	osa_LOC_Os08g36920osa
Zmay103647485	osa_LOC_Os09g28440osa
Zmay103647602	osa_LOC_Os09g35010osa
Zmay100283060	osa_LOC_Os09g26420osa
Zmay109944572	osa_LOC_Os09g39810osa
Zmay100193143	osa_LOC_Os01g21120osa
Zmay100281172	osa_LOC_Os01g54890osa
Zmay103650692	osa_LOC_Os01g73770osa
Zmay100280906	osa_LOC_Os01g66270osa
Zmay103650960	osa_LOC_Os01g64790osa
Zmay103651087	osa_LOC_Os01g59780osa
Zmay103651111	osa_LOC_Os01g58420osa
Zmay100284738	osa_LOC_Os01g49830osa
Zmay100192050	osa_LOC_Os01g46870osa
Zmay109944961	osa_LOC_Os01g04750osa
Zmay103649841	osa_LOC_Os01g04020osa
Zmay103649554	osa_LOC_Os01g12440osa
Zmay100280906	osa_LOC_Os05g34730osa
Zmay103650960	osa_LOC_Os05g36100osa
Zmay103651111	osa_LOC_Os05g41760osa
Zmay100283393	osa_LOC_Os05g41780osa
Zmay100284738	osa_LOC_Os05g47650osa
Zmay100193143	osa_LOC_Os05g29810osa
Zmay100285530	osa_LOC_Os11g13840osa
Zmay100280929	osa_LOC_Os11g06770osa
Zmay109939235	osa_LOC_Os02g42585osa
Zmay103653865	osa_LOC_Os02g43820osa
Zmay103653868	osa_LOC_Os02g43940osa
Zmay103653910	osa_LOC_Os02g45420osa
Zmay103655480	osa_LOC_Os02g35240osa
Zmay100280953	osa_LOC_Os02g38090osa
Zmay103654172	osa_LOC_Os02g55380osa
Zmay100282307	osa_LOC_Os02g54160osa
Zmay103655729	osa_LOC_Os02g54050osa
Zmay100280788	osa_LOC_Os02g52670osa
Zmay100502435	osa_LOC_Os02g51670osa
Zmay103654854	osa_LOC_Os02g09650osa
Zmay100283801	osa_LOC_Os02g06330osa
Zmay109939235	osa_LOC_Os04g44670osa
Zmay103653865	osa_LOC_Os04g46220osa
Zmay103653867	osa_LOC_Os04g46400osa
Zmay103653910	osa_LOC_Os04g48330osa
Zmay100304148	osa_LOC_Os04g52090osa
Zmay100384507	osa_LOC_Os06g10780osa
Zmay100502435	osa_LOC_Os06g11860osa
Zmay100283801	osa_LOC_Os06g47590osa
Zmay103654172	osa_LOC_Os06g08340osa
Zmay100282307	osa_LOC_Os06g09390osa
Zmay103655729	osa_LOC_Os06g09717osa
Zmay103654854	osa_LOC_Os06g42990osa
Zmay109945610	osa_LOC_Os08g43200osa
Zmay103653422	osa_LOC_Os08g31580osa
Zmay103653247	osa_LOC_Os08g45110osa
Zmay103655274	osa_LOC_Os08g44960osa
Zmay100280788	osa_LOC_Os09g28440osa
Zmay109945610	osa_LOC_Os09g35010osa
Zmay103627054	osa_LOC_Os01g10370osa
Zmay103628116	osa_LOC_Os10g30840osa
Zmay103627463	osa_LOC_Os02g42585osa
Zmay103627498	osa_LOC_Os02g43790osa
Zmay103627501	osa_LOC_Os02g43940osa
Zmay103627502	osa_LOC_Os02g43970osa
Zmay103627544	osa_LOC_Os02g45420osa
Zmay100284491	osa_LOC_Os02g45450osa
Zmay100280553	osa_LOC_Os02g51670osa
Zmay100285604	osa_LOC_Os02g52670osa
Zmay103628889	osa_LOC_Os02g54050osa
Zmay100283876	osa_LOC_Os02g54160osa
Zmay100284527	osa_LOC_Os02g06330osa
Zmay100283213	osa_LOC_Os02g09650osa
Zmay100285135	osa_LOC_Os02g29550osa
Zmay103627054	osa_LOC_Os02g13710osa
Zmay100282301	osa_LOC_Os02g10760osa
Zmay103628663	osa_LOC_Os02g32140osa
Zmay103628665	osa_LOC_Os02g32040osa
Zmay100280796	osa_LOC_Os02g06330osa
Zmay103627305	osa_LOC_Os02g35240osa
Zmay103628116	osa_LOC_Os03g05590osa
Zmay103627463	osa_LOC_Os04g44670osa
Zmay103627498	osa_LOC_Os04g46220osa
Zmay100384725	osa_LOC_Os04g46240osa
Zmay103627501	osa_LOC_Os04g46400osa
Zmay103627544	osa_LOC_Os04g48330osa
Zmay100284491	osa_LOC_Os04g48350osa
Zmay103628663	osa_LOC_Os04g32620osa
Zmay103628665	osa_LOC_Os04g32790osa
Zmay103627057	osa_LOC_Os06g36000osa
Zmay100282301	osa_LOC_Os06g40150osa
Zmay100280553	osa_LOC_Os06g11860osa
Zmay100216705	osa_LOC_Os06g10780osa
Zmay103628889	osa_LOC_Os06g09717osa
Zmay100283876	osa_LOC_Os06g09390osa
Zmay100283213	osa_LOC_Os06g42990osa
Zmay100284527	osa_LOC_Os06g47590osa
Zmay100280796	osa_LOC_Os06g47590osa
Zmay100285604	osa_LOC_Os08g36920osa
Zmay100285604	osa_LOC_Os09g28440osa
Zmay103630419	osa_LOC_Os01g64790osa
Zmay100273875	osa_LOC_Os01g49830osa
Zmay103630375	osa_LOC_Os01g66270osa
Zmay100280468	osa_LOC_Os01g21120osa
Zmay103630552	osa_LOC_Os01g58420osa
Zmay100384218	osa_LOC_Os02g06330osa
Zmay103629778	osa_LOC_Os02g10760osa
Zmay103630470	osa_LOC_Os05g39590osa
Zmay103630552	osa_LOC_Os05g41760osa
Zmay100273875	osa_LOC_Os05g47650osa
Zmay103630736	osa_LOC_Os05g49010osa
Zmay100272581	osa_LOC_Os05g49700osa
Zmay100279334	osa_LOC_Os05g32270osa
Zmay103630375	osa_LOC_Os05g34730osa
Zmay100384333	osa_LOC_Os05g28350osa
Zmay100280468	osa_LOC_Os05g29810osa
Zmay103630419	osa_LOC_Os05g36100osa
Zmay100384333	osa_LOC_Os05g27930osa
Zmay100384479	osa_LOC_Os06g03670osa
Zmay103631153	osa_LOC_Os06g06540osa
Zmay103629531	osa_LOC_Os06g07030osa
Zmay100280370	osa_LOC_Os06g10780osa
Zmay100285966	osa_LOC_Os06g08340osa
Zmay100384218	osa_LOC_Os06g47590osa
Zmay103629778	osa_LOC_Os06g40150osa
Zmay100284306	osa_LOC_Os02g54160osa
Zmay100286307	osa_LOC_Os03g22170osa
Zmay100502464	osa_LOC_Os03g56050osa
Zmay103632136	osa_LOC_Os03g60120osa
Zmay100280778	osa_LOC_Os04g48350osa
Zmay100273192	osa_LOC_Os07g38750osa
Zmay103632136	osa_LOC_Os07g12510osa
Zmay103633756	osa_LOC_Os07g10410osa
Zmay100502464	osa_LOC_Os07g03250osa
Zmay103633819	osa_LOC_Os07g22730osa
Zmay100286307	osa_LOC_Os07g47790osa
Zmay542097	osa_LOC_Os07g47330osa
Zmay103632960	osa_LOC_Os08g42550osa
Zmay100272507	osa_LOC_Os08g43200osa
Zmay103632654	osa_LOC_Os08g31580osa
Zmay100279914	osa_LOC_Os08g34360osa
Zmay100284306	osa_LOC_Os09g26420osa
Zmay100272507	osa_LOC_Os09g35010osa
Zmay103632654	osa_LOC_Os09g20350osa
Zmay100272413	osa_LOC_Os09g13940osa
Zmay100191919	osa_LOC_Os09g39850osa
Zmay103632382	osa_LOC_Os09g39810osa
Zmay100193610	osa_LOC_Os01g46870osa
Zmay103626167	osa_LOC_Os01g49830osa
Zmay100281327	osa_LOC_Os01g04020osa
Zmay103634944	osa_LOC_Os01g10370osa
Zmay103634995	osa_LOC_Os01g12440osa
Zmay100286109	osa_LOC_Os01g07120osa
Zmay100275504	osa_LOC_Os01g64790osa
Zmay103636576	osa_LOC_Os01g58420osa
Zmay103635292	osa_LOC_Os01g49830osa
Zmay100273194	osa_LOC_Os01g58420osa
Zmay103635292	osa_LOC_Os05g47650osa
Zmay103636999	osa_LOC_Os05g49010osa
Zmay103635354	osa_LOC_Os05g49700osa
Zmay103636576	osa_LOC_Os05g41760osa
Zmay100282305	osa_LOC_Os05g41780osa
Zmay100273194	osa_LOC_Os05g41760osa
Zmay103626167	osa_LOC_Os05g47650osa
Zmay100275504	osa_LOC_Os05g36100osa
Zmay103638592	osa_LOC_Os01g10370osa
Zmay100274117	osa_LOC_Os10g22600osa
Zmay103637851	osa_LOC_Os02g51670osa
Zmay100279803	osa_LOC_Os02g54160osa
Zmay103637985	osa_LOC_Os02g55380osa
Zmay103638685	osa_LOC_Os02g10760osa
Zmay100384380	osa_LOC_Os03g12950osa
Zmay103639329	osa_LOC_Os03g15660osa
Zmay100274117	osa_LOC_Os03g09170osa
Zmay103639528	osa_LOC_Os03g07830osa
Zmay103638685	osa_LOC_Os06g40150osa
Zmay100279803	osa_LOC_Os06g09390osa
Zmay103637985	osa_LOC_Os06g08340osa
Zmay103638017	osa_LOC_Os06g07030osa
Zmay103638043	osa_LOC_Os06g06540osa
Zmay103637851	osa_LOC_Os06g11860osa
Zmay100284601	osa_LOC_Os06g10780osa
Zmay103638592	osa_LOC_Os06g36000osa
Zmay103638861	osa_LOC_Os06g44750osa
Zmay103642291	osa_LOC_Os11g06770osa
Zmay103641866	osa_LOC_Os02g42585osa
Zmay103642747	osa_LOC_Os02g34260osa
Zmay100281843	osa_LOC_Os02g35240osa
Zmay109943013	osa_LOC_Os02g43970osa
Zmay109943041	osa_LOC_Os02g43940osa
Zmay100274398	osa_LOC_Os02g43790osa
Zmay103641601	osa_LOC_Os04g32790osa
Zmay103642747	osa_LOC_Os04g34970osa
Zmay103641866	osa_LOC_Os04g44670osa
Zmay103642046	osa_LOC_Os04g52090osa
Zmay100280932	osa_LOC_Os04g55520osa
Zmay100381947	osa_LOC_Os04g55560osa
Zmay100279571	osa_LOC_Os04g57340osa
Zmay109943013	osa_LOC_Os04g46400osa
Zmay100274398	osa_LOC_Os04g46220osa
Zmay100278463	osa_LOC_Os04g52090osa
Zmay103642747	osa_LOC_Os05g36100osa
Zmay103642514	osa_LOC_Os08g07700osa
Zmay541957	osa_LOC_Os10g41130osa
adu_Aradu.D814J	oth_17499
adu_Aradu.3UE4N	oth_02160
adu_Aradu.470B5	oth_12284
adu_Aradu.LD7BF	oth_12283
adu_Aradu.9SR9S	oth_05393
adu_Aradu.W4PMX	oth_17499
adu_Aradu.MIW9U	oth_17499
adu_Aradu.83F0C	oth_07025
adu_Aradu.VS60N	oth_03877
AhypAH016324	oth_05393
AhypAH018689	oth_21148
AhypAH022317	oth_02160
AhypAH022317	oth_05814
AhypAH023147	oth_05393
AhypAH023515	oth_15377
AhypAH013421	oth_02160
AhypAH013421	oth_05814
AhypAH013421	oth_17251
Alp10800	oth_01445
Alp319770	oth_21148
Alp76690	oth_02160
Alp333320	oth_05393
Alp76690	oth_04419
Alp268080	oth_07192
Alp70660	oth_17499
Alp683380	oth_21148
AlyrAL1G62620	oth_05814
AlyrAL1G23980	oth_21148
AlyrAL3G26520	oth_02160
AlyrAL3G26520	oth_05814
AlyrAL3G26520	oth_04419
AlyrAL7G37140	oth_12283
bdi_Bradi1g67350	oth_00773
bdi_Bradi1g72449	oth_00293
bdi_Bradi1g72990	oth_00238
bdi_Bradi1g54450	oth_04800
bdi_Bradi1g46690	oth_05814
bdi_Bradi1g46120	oth_04328
bdi_Bradi1g46690	oth_04419
bdi_Bradi1g45470	oth_15866
bdi_Bradi1g18580	oth_10260
bdi_Bradi1g23756	oth_16621
bdi_Bradi1g36590	oth_17499
bdi_Bradi1g46690	oth_17251
bdi_Bradi1g33550	oth_16211
bdi_Bradi1g36590	oth_18530
bdi_Bradi1g00666	oth_23622
bdi_Bradi2g25050	oth_05064
bdi_Bradi2g29960	oth_05393
bdi_Bradi2g29010	oth_05393
bdi_Bradi2g26987	oth_05214
bdi_Bradi2g22505	oth_05393
bdi_Bradi2g16442	oth_03877
bdi_Bradi2g17610	oth_03987
bdi_Bradi2g47220	oth_03987
bdi_Bradi2g21060	oth_03427
bdi_Bradi2g21067	oth_03426
bdi_Bradi2g52370	oth_03427
bdi_Bradi2g52380	oth_03426
bdi_Bradi2g02100	oth_07025
bdi_Bradi2g02710	oth_07081
bdi_Bradi2g04000	oth_07192
bdi_Bradi2g45530	oth_11725
bdi_Bradi2g47220	oth_11517
bdi_Bradi2g17610	oth_11517
bdi_Bradi2g56145	oth_12907
bdi_Bradi2g24175	oth_12908
bdi_Bradi2g07357	oth_17839
bdi_Bradi2g52370	oth_18582
bdi_Bradi2g21060	oth_18582
bdi_Bradi3g51610	oth_01431
bdi_Bradi3g35560	oth_02346
bdi_Bradi3g45997	oth_02475
bdi_Bradi3g49810	oth_02857
bdi_Bradi3g44470	oth_08736
bdi_Bradi3g38140	oth_05681
bdi_Bradi3g35560	oth_05921
bdi_Bradi3g54160	oth_04511
bdi_Bradi3g60120	oth_04419
bdi_Bradi3g57862	oth_04328
bdi_Bradi3g58015	oth_04311
bdi_Bradi3g04410	oth_14385
bdi_Bradi3g58980	oth_15866
bdi_Bradi3g43822	oth_11230
bdi_Bradi3g49810	oth_12175
bdi_Bradi3g50490	oth_12283
bdi_Bradi3g50508	oth_12284
bdi_Bradi3g07450	oth_17499
bdi_Bradi3g40343	oth_14787
bdi_Bradi3g54160	oth_17325
bdi_Bradi3g60120	oth_17251
bdi_Bradi3g04410	oth_16211
bdi_Bradi3g07450	oth_18530
bdi_Bradi3g38140	oth_20406
bdi_Bradi3g38140	oth_20406
bdi_Bradi3g31600	oth_21666
bdi_Bradi3g50490	oth_21264
bdi_Bradi3g51610	oth_21148
bdi_Bradi3g51630	oth_21147
bdi_Bradi3g45997	oth_20807
bdi_Bradi4g29010	oth_02346
bdi_Bradi4g31040	oth_02160
bdi_Bradi4g35580	oth_06632
bdi_Bradi4g35650	oth_06631
bdi_Bradi4g35655	oth_06629
bdi_Bradi4g38932	oth_06293
bdi_Bradi4g29010	oth_05921
bdi_Bradi4g31040	oth_05814
bdi_Bradi4g27850	oth_06160
bdi_Bradi4g43877	oth_15160
bdi_Bradi4g35600	oth_14589
bdi_Bradi4g35650	oth_14588
bdi_Bradi4g03371	oth_18115
bdi_Bradi5g18850	oth_01431
bdi_Bradi5g21250	oth_01649
bdi_Bradi5g24110	oth_01881
bdi_Bradi5g16450	oth_02857
bdi_Bradi5g08471	oth_08736
bdi_Bradi5g10107	oth_08611
bdi_Bradi5g16450	oth_12175
bdi_Bradi5g17480	oth_12283
bdi_Bradi5g17490	oth_12284
bdi_Bradi5g17480	oth_21264
bdi_Bradi5g18850	oth_21148
bdi_Bradi5g11295	oth_20807
bnp_BnaA01g29490D	oth_04419
bnp_BnaA10g21280D	oth_17499
bol_Bo1g134510	oth_04419
bol_Bo9g171490	oth_17499
Bostr.23794s0027	oth_07192
Bostr.28625s0277	oth_02160
Bostr.28625s0277	oth_05814
Bostr.28625s0277	oth_04419
Bostr.29827s0278	oth_17499
Bostr.30275s0207	oth_12283
Bostr.7128s0090	oth_05814
Bpen1260982064	oth_05393
Bpen1260982064	oth_07192
Bpen1261018251	oth_21148
Bpen1261021887	oth_02160
Bpen1261046266	oth_17499
Bpen1261046266	oth_18530
bra_A03203	oth_04419
bra_J02251	oth_17499
bvu_Bv2_030370_nmyr	oth_17499
bvu_Bv3_052580_wurf	oth_17839
bvu_Bv4_070980_cnzx	oth_16621
bvu_Bv5_103360_emgs	oth_05393
bvu_Bv5_100380_txhd	oth_21720
bvu_Bv5_104890_chgw	oth_12284
bvu_Bv5_104900_ghsa	oth_12283
bvu_Bv7_169290_jndd	oth_02160
bvu_Bv7_169290_jndd	oth_05814
bvu_Bv7_169290_jndd	oth_17251
bvu_Bv8_182210_zdgz	oth_03877
bvu_Bv8_194420_hkxp	oth_17499
bvu_Bv8_194420_hkxp	oth_18530
bvu_Bv9_219670_amqj	oth_17499
car_21648.1	oth_17499
car_21648.1	oth_18530
cca_24780	oth_03877
cca_33991	oth_17499
cca_05569	oth_05393
cca_05010	oth_15866
cca_07408	oth_21148
cca_08385	oth_16621
cca_00569	oth_02160
cca_01870	oth_17499
cca_00203	oth_17499
cca_00203	oth_18530
cgr_3356s0041	oth_12283
cgr_0568s0175	oth_21148
cgy_00824	oth_12284
cgy_00825	oth_12283
cgy_06958	oth_01431
cgy_06157	oth_12283
cgy_04638	oth_05393
cgy_05645	oth_17251
cla_009662	oth_03877
cla_005614	oth_12284
cla_016704	oth_17499
cla_016704	oth_18530
cla_020081	oth_15377
cla_012000	oth_05393
cla_020392	oth_07025
cla_020969	oth_17499
cla_007467	oth_17251
cla_006211	oth_21148
cla_012237	oth_17499
cla_012237	oth_18530
cla_012549	oth_02160
cla_012549	oth_05814
cla_012711	oth_17499
cla_015515	oth_02160
cla_015515	oth_05814
cla_015515	oth_17251
coc_01_g16690	oth_11230
coc_02_g03420	oth_01431
coc_02_g05970	oth_05393
coc_02_g05970	oth_07192
coc_02_g03420	oth_21148
coc_04_g00840	oth_02160
coc_04_g00840	oth_05814
coc_04_g00840	oth_04419
coc_04_g04250	oth_17499
coc_04_g00840	oth_17251
coc_06_g00780	oth_05393
coc_06_g00780	oth_07192
coc_06_g08440	oth_17499
coc_06_g08440	oth_18530
coc_08_g00740	oth_17499
coc_08_g00740	oth_18530
coc_08_g13970	oth_21148
oth_02160	oth_05814
oth_05814	oth_04419
oth_05814	oth_17251
oth_04419	oth_17251
oth_15160	oth_22078
oth_17499	oth_18530
cpa_10.254cpa	oth_17499
cpa_10.254cpa	oth_18530
cpa_19.121cpa	oth_05393
cpa_19.121cpa	oth_07192
cpa_5.232cpa	oth_05393
CquiAUR62031516	oth_17499
CquiAUR62010657	oth_21148
CquiAUR62013352	oth_17499
CquiAUR62013352	oth_18530
CquiAUR62018879	oth_12283
CquiAUR62031117	oth_03877
CquiAUR62007133	oth_12283
CquiAUR62012312	oth_05393
CquiAUR62012386	oth_17499
CquiAUR62009950	oth_05814
CquiAUR62009950	oth_04419
CquiAUR62001420	oth_02160
CquiAUR62001420	oth_05814
CquiAUR62001420	oth_04419
CquiAUR62001420	oth_17251
CquiAUR62014912	oth_03877
CquiAUR62011530	oth_17499
CquiAUR62022952	oth_05393
CquiAUR62017296	oth_21148
CquiAUR62016352	oth_17499
CquiAUR62011135	oth_17499
CquiAUR62011135	oth_18530
cru_10013925	oth_02160
cru_10013925	oth_04419
cru_10023556	oth_07192
cru_10005497	oth_12283
cru_10027037	oth_21148
csa_046660	oth_03877
csa_130200	oth_05393
csa_132120	oth_17499
csa_132120	oth_18530
csa_149280	oth_02160
csa_149280	oth_05814
csa_165940	oth_15377
csa_251020	oth_21148
csa_271180	oth_17251
csa_283620	oth_07025
csa_310360	oth_17499
csa_321150	oth_12284
csa_359880	oth_02160
csa_359880	oth_05814
Csat104779108	oth_02160
Csat104779108	oth_04419
Csat104779356	oth_05814
Csat104771583	oth_21148
Csat104718589	oth_12283
Csat104723343	oth_12283
Csat104731817	oth_12283
Csat104739912	oth_21148
Csat104745698	oth_02160
Csat104745698	oth_04419
Csat104758746	oth_05814
Csat104755533	oth_21148
Csat104765237	oth_02160
Csat104765237	oth_04419
dca_007241	oth_07025
dca_011853	oth_05393
dca_014234	oth_02346
dca_015358	oth_05393
dca_017975	oth_01917
dca_018636	oth_11230
dca_017811	oth_17499
dca_017811	oth_18530
dca_018162	oth_21148
dca_022654	oth_02160
egr_A02834	oth_06633
egr_A01182	oth_15377
egr_C04221	oth_17499
egr_C01178	oth_17499
egr_C00780	oth_17251
egr_C04221	oth_18530
egr_G03094	oth_05393
egr_G02793	oth_15377
egr_I02155	oth_02160
egr_K02952	oth_05393
egr_K00220	oth_21148
fve_31040	oth_17499
fve_31040	oth_18530
fve_32378	oth_01431
fve_32380	oth_21148
fve_05448	oth_02160
fve_13783	oth_05393
fve_24044	oth_20406
fve_21047	oth_05393
fve_21165	oth_12283
fve_23316	oth_15377
fve_13327	oth_21148
fve_11636	oth_17499
fve_11636	oth_18530
gma_01G206600	oth_12283
gma_01G206700	oth_12284
gma_02G261700	oth_05393
gma_03G111700	oth_12283
gma_04G067200	oth_17499
gma_04G147500	oth_17499
gma_04G067200	oth_18530
gma_05G063600	oth_12283
gma_05G049800	oth_21148
gma_06G058400	oth_05814
gma_06G068800	oth_17499
gma_06G068800	oth_18530
gma_07G044300	oth_02160
gma_07G044300	oth_05814
gma_07G044300	oth_04419
gma_07G031200	oth_17499
gma_07G044300	oth_17251
gma_07G031200	oth_18530
gma_08G348300	oth_11230
gma_08G211600	oth_17499
gma_08G211600	oth_18530
gma_10G274600	oth_07025
gma_10G239300	oth_21148
gma_11G036400	oth_12284
gma_11G036500	oth_12283
gma_13G233800	oth_03877
gma_13G166700	oth_17499
gma_14G056200	oth_05393
gma_15G008600	oth_17499
gma_15G008600	oth_18530
gma_16G012600	oth_02160
gma_16G012600	oth_05814
gma_16G012600	oth_04419
gma_16G012600	oth_17251
gma_17G131800	oth_01431
gma_17G145400	oth_12283
gma_17G114500	oth_17499
gma_17G210500	oth_17499
gma_17G114500	oth_18530
gma_17G131800	oth_21148
gma_18G206600	oth_05393
gma_18G159900	oth_11230
gma_20G115300	oth_07025
gma_20G155200	oth_21148
gra_001G019100	oth_04419
gra_001G042300	oth_17499
gra_001G042300	oth_17251
gra_001G033200	oth_15804
gra_001G042300	oth_18530
gra_003G162700	oth_01431
gra_003G139800	oth_15377
gra_003G162600	oth_21148
gra_003G139800	oth_23736
gra_004G195100	oth_12283
gra_004G208000	oth_21148
gra_007G156300	oth_11230
gra_007G086100	oth_21264
gra_008G232500	oth_12283
gra_008G108500	oth_12283
gra_008G243700	oth_21148
gra_008G280600	oth_21148
gra_009G017500	oth_17499
gra_009G017500	oth_18530
gra_010G043200	oth_02346
gra_010G156500	oth_03877
gra_010G114800	oth_15804
gra_011G056300	oth_02160
gra_011G082900	oth_17499
gra_011G056300	oth_17251
HORVU1Hr1G056500	oth_05214
HORVU1Hr1G070410	oth_05393
HORVU1Hr1G082670	oth_03987
HORVU1Hr1G090250	oth_03832
HORVU1Hr1G067160	oth_03426
HORVU1Hr1G082670	oth_11517
HORVU1Hr1G055710	oth_20049
HORVU1Hr1G067110	oth_18582
HORVU1Hr1G048870	oth_21666
HORVU2Hr1G099890	oth_01649
HORVU2Hr1G071470	oth_08736
HORVU2Hr1G037540	oth_16621
HORVU3Hr1G078150	oth_03427
HORVU3Hr1G017950	oth_07192
HORVU3Hr1G003400	oth_07025
HORVU3Hr1G059250	oth_11725
HORVU3Hr1G030310	oth_17839
HORVU3Hr1G078150	oth_18582
HORVU4Hr1G077360	oth_00293
HORVU4Hr1G061340	oth_00773
HORVU4Hr1G000700	oth_06293
HORVU4Hr1G013410	oth_18115
HORVU5Hr1G062940	oth_02160
HORVU5Hr1G058270	oth_02346
HORVU5Hr1G080300	oth_06633
HORVU5Hr1G080440	oth_06632
HORVU5Hr1G080450	oth_06631
HORVU5Hr1G058270	oth_05921
HORVU5Hr1G062940	oth_05814
HORVU5Hr1G055190	oth_06160
HORVU5Hr1G018720	oth_08482
HORVU5Hr1G045290	oth_15160
HORVU5Hr1G080420	oth_14589
HORVU5Hr1G080450	oth_14588
HORVU5Hr1G062940	oth_17251
HORVU5Hr1G018720	oth_18115
HORVU5Hr1G068450	oth_20406
HORVU6Hr1G065430	oth_01431
HORVU6Hr1G060140	oth_02857
HORVU6Hr1G082770	oth_04419
HORVU6Hr1G080340	oth_04328
HORVU6Hr1G060140	oth_12175
HORVU6Hr1G062380	oth_12283
HORVU6Hr1G038120	oth_17499
HORVU6Hr1G082770	oth_17251
HORVU6Hr1G038120	oth_18530
HORVU6Hr1G062380	oth_21264
HORVU6Hr1G062430	oth_21262
HORVU6Hr1G065430	oth_21148
HORVU6Hr1G065580	oth_21147
HORVU7Hr1G035440	oth_04328
HORVU7Hr1G029870	oth_04511
HORVU7Hr1G032750	oth_04419
HORVU7Hr1G037180	oth_15866
HORVU7Hr1G089930	oth_17499
HORVU7Hr1G051620	oth_14787
HORVU7Hr1G029870	oth_17325
HORVU7Hr1G032750	oth_17251
HORVU7Hr1G099670	oth_16211
HORVU7Hr1G089930	oth_18530
Inil109156248	oth_17499
Inil109181890	oth_05393
Inil109185169	oth_12284
Inil109186313	oth_17499
Inil109188269	oth_02160
Inil109188269	oth_05814
Inil109188269	oth_04419
Inil109188269	oth_17251
Inil109192530	oth_02160
Inil109192530	oth_05814
Inil109192530	oth_17251
Inil109152851	oth_01431
Inil109158759	oth_05393
Inil109161136	oth_07025
Inil109164805	oth_03877
Inil109169355	oth_17499
Inil109169355	oth_18530
jcu_4S00290.120jcu	oth_17499
Lang109345512	oth_17499
Lang109354387	oth_17499
Lang109345512	oth_18530
Lang109343733	oth_17499
Lang109346339	oth_07025
Lang109347171	oth_17499
Lang109348888	oth_12283
Lang109360854	oth_02160
Lang109361039	oth_05393
Lang109360854	oth_05814
Lang109360776	oth_11230
Lang109360854	oth_17251
Lang109326202	oth_17499
Lang109330641	oth_12283
Lang109332736	oth_03877
Lang109336607	oth_07025
lja_1g3v1798550.1lja	oth_05814
lja_1g3v3560250.1lja	oth_11230
lja_2g3v1989190.1lja	oth_12283
lja_3g3v2612440.1lja	oth_00251
lja_3g3v2575860.1lja	oth_02160
lja_3g3v2575860.1lja	oth_05814
lja_6g3v2006220.1lja	oth_03877
lpe_01G23470.1lpe	oth_03987
lpe_01G29260.1lpe	oth_03427
lpe_01G01880.1lpe	oth_07025
lpe_01G02360.1lpe	oth_07081
lpe_01G03760.1lpe	oth_07192
lpe_01G21530.1lpe	oth_11725
lpe_01G23470.1lpe	oth_11517
lpe_01G33110.1lpe	oth_12907
lpe_01G07340.1lpe	oth_17839
lpe_01G29260.1lpe	oth_18582
lpe_10G14500.1lpe	oth_20049
lpe_12G01610.1lpe	oth_15160
lpe_12G14340.1lpe	oth_18115
lpe_02G22600.1lpe	oth_01431
lpe_02G20750.1lpe	oth_02857
lpe_02G14670.1lpe	oth_08736
lpe_02G28780.1lpe	oth_05814
lpe_02G27530.1lpe	oth_04311
lpe_02G27720.1lpe	oth_04328
lpe_02G28660.1lpe	oth_04407
lpe_02G28780.1lpe	oth_04419
lpe_02G29600.1lpe	oth_04511
lpe_02G03850.1lpe	oth_14385
lpe_02G26860.1lpe	oth_15866
lpe_02G13930.1lpe	oth_11230
lpe_02G20750.1lpe	oth_12175
lpe_02G21460.1lpe	oth_12283
lpe_02G06710.1lpe	oth_17499
lpe_02G28780.1lpe	oth_17251
lpe_02G29600.1lpe	oth_17325
lpe_02G03850.1lpe	oth_16211
lpe_02G06710.1lpe	oth_18530
lpe_02G21460.1lpe	oth_21264
lpe_02G21480.1lpe	oth_21262
lpe_02G22600.1lpe	oth_21148
lpe_02G22610.1lpe	oth_21147
lpe_03G10190.1lpe	oth_00773
lpe_03G04860.1lpe	oth_00238
lpe_03G05400.1lpe	oth_00292
lpe_03G05420.1lpe	oth_00294
lpe_03G01310.1lpe	oth_01431
lpe_03G01310.1lpe	oth_21666
lpe_04G20430.1lpe	oth_01649
lpe_04G23120.1lpe	oth_01881
lpe_04G10650.1lpe	oth_02475
lpe_04G07810.1lpe	oth_08748
lpe_04G07940.1lpe	oth_08736
lpe_04G09480.1lpe	oth_08611
lpe_04G18190.1lpe	oth_06633
lpe_04G15780.1lpe	oth_12175
lpe_04G16740.1lpe	oth_12283
lpe_04G16740.1lpe	oth_21264
lpe_04G10650.1lpe	oth_20807
lpe_05G09930.1lpe	oth_05393
lpe_05G10570.1lpe	oth_05327
lpe_05G11930.1lpe	oth_05214
lpe_05G17470.1lpe	oth_03426
lpe_05G20600.1lpe	oth_03987
lpe_05G21530.1lpe	oth_03877
lpe_05G22130.1lpe	oth_03832
lpe_05G20600.1lpe	oth_11517
lpe_05G17480.1lpe	oth_18582
lpe_06G05580.2lpe	oth_05814
lpe_06G06370.1lpe	oth_04328
lpe_06G04830.1lpe	oth_04511
lpe_06G05580.2lpe	oth_04419
lpe_06G07210.1lpe	oth_15866
lpe_06G17010.1lpe	oth_17499
lpe_06G04830.1lpe	oth_17325
lpe_06G05580.2lpe	oth_17251
lpe_06G17010.1lpe	oth_18530
lpe_06G02660.1lpe	oth_24965
lpe_07G22580.1lpe	oth_10260
lpe_07G17030.1lpe	oth_16621
lpe_08G11750.1lpe	oth_02346
lpe_08G14000.1lpe	oth_02152
lpe_08G11750.1lpe	oth_05921
lpe_08G14810.1lpe	oth_05681
lpe_08G20650.1lpe	oth_14437
lpe_08G14810.1lpe	oth_20406
lpe_09G05410.1lpe	oth_02346
lpe_09G05410.1lpe	oth_05921
lpe_09G08060.1lpe	oth_05814
lpe_09G09240.1lpe	oth_05681
lpe_09G03520.2lpe	oth_06160
lpe_09G08060.1lpe	oth_04419
lpe_09G09240.1lpe	oth_20406
lus_10014054	oth_05681
lus_10030097	oth_17499
lus_10030097	oth_18530
lus_10043271	oth_17499
lus_10002912	oth_17499
lus_10002912	oth_18530
lus_10013186	oth_02160
lus_10013186	oth_05814
lus_10013958	oth_03877
lus_10040165	oth_12283
lus_10019414	oth_17499
lus_10027413	oth_21148
lus_10002015	oth_17499
lus_10002015	oth_18530
mdo_0000262710	oth_21148
mdo_0000124316	oth_17499
mdo_0000124316	oth_18530
mdo_0000759299	oth_07025
mdo_0000254227	oth_05681
mdo_0000430870	oth_17499
mdo_0000254227	oth_20406
mes_01G085400	oth_12283
mes_01G067300	oth_21148
mes_02G154400	oth_05921
mes_02G042500	oth_12284
mes_03G015400	oth_17499
mes_03G015400	oth_18530
mes_04G150100	oth_02160
mes_04G150100	oth_05814
mes_04G114000	oth_17499
mes_04G150100	oth_17251
mes_04G114000	oth_18530
mes_06G143200	oth_01431
mes_06G131100	oth_12283
mes_06G058200	oth_17499
mes_06G058200	oth_18530
mes_07G135300	oth_05393
mes_11G013700	oth_02160
mes_11G013700	oth_05814
mes_11G013700	oth_04419
mes_11G055000	oth_17499
mes_11G013700	oth_17251
mes_13G049600	oth_11230
mes_14G132700	oth_17499
mes_16G090900	oth_05814
mes_16G034200	oth_03877
mes_16G090900	oth_04419
mes_16G121500	oth_17499
mes_16G087300	oth_17251
mes_16G090900	oth_17251
mes_16G121500	oth_18530
mes_17G051700	oth_03877
mes_18G069000	oth_05921
mgu_A00047	oth_17499
mgu_M01083	oth_03877
mgu_N00633	oth_11230
mgu_D00917	oth_02160
mgu_D00917	oth_05814
mgu_E00335	oth_07025
mgu_F00629	oth_05393
mgu_F00528	oth_12283
mgu_I01124	oth_02160
mgu_I01124	oth_05814
mgu_I00778	oth_17499
mgu_I01124	oth_17251
Mnot21404687	oth_12283
Mnot21404689	oth_21264
Mnot21408467	oth_17499
Mnot21408467	oth_18530
Mnot21401595	oth_17251
mtr_1g012470	oth_17499
mtr_2g015050	oth_03877
mtr_2g043050	oth_04419
mtr_3g105480	oth_05814
mtr_3g107380	oth_17499
mtr_3g107380	oth_18530
mtr_4g100380	oth_12283
mtr_4g114570	oth_17499
mtr_4g114570	oth_18530
mtr_5g083330	oth_05393
mtr_8g022820	oth_02160
mtr_8g006840	oth_12283
Nattg36078	oth_12284
nnu_01190	oth_02857
nnu_22460	oth_05921
nnu_11255	oth_03877
nnu_01190	oth_12175
nnu_09683	oth_10923
nnu_09683	oth_15010
nnu_03013	oth_16621
nnu_08186	oth_01431
nnu_11724	oth_02160
nnu_05030	oth_02160
nnu_11724	oth_05814
nnu_11724	oth_04419
nnu_05063	oth_04419
nnu_25473	oth_10923
nnu_14389	oth_12283
nnu_25473	oth_15010
nnu_26403	oth_17499
nnu_11724	oth_17251
nnu_05063	oth_17251
nnu_05030	oth_17251
nnu_26403	oth_18530
nnu_08186	oth_21148
nnu_18848	oth_05393
nnu_18848	oth_07192
nnu_21670	oth_18530
nnu_20241	oth_05921
nnu_13575	oth_05681
nnu_06371	oth_12283
nnu_08807	oth_21148
ogl_01G0225300	oth_03987
ogl_01G0278100	oth_03427
ogl_01G0017500	oth_07025
ogl_01G0022400	oth_07081
ogl_01G0037700	oth_07192
ogl_01G0205500	oth_11725
ogl_01G0225300	oth_11517
ogl_01G0324200	oth_12907
ogl_01G0069400	oth_17839
ogl_01G0061000	oth_17969
ogl_01G0278100	oth_18582
ogl_10G0081000	oth_20967
ogl_10G0138000	oth_20049
ogl_11G0014900	oth_15160
ogl_12G0015400	oth_15160
ogl_02G0302700	oth_05814
ogl_02G0291300	oth_04311
ogl_02G0301600	oth_04407
ogl_02G0302700	oth_04419
ogl_02G0312200	oth_04511
ogl_02G0040900	oth_14385
ogl_02G0283200	oth_15866
ogl_02G0152600	oth_11230
ogl_02G0226500	oth_12283
ogl_02G0226700	oth_12284
ogl_02G0073000	oth_17499
ogl_02G0302700	oth_17251
ogl_02G0312200	oth_17325
ogl_02G0087100	oth_18964
ogl_02G0040900	oth_16211
ogl_02G0073000	oth_18530
ogl_02G0226500	oth_21264
ogl_02G0226700	oth_21262
ogl_03G0110800	oth_00773
ogl_03G0058400	oth_00292
ogl_03G0058900	oth_00294
ogl_04G0237600	oth_01881
ogl_04G0252700	oth_02014
ogl_04G0219400	oth_01649
ogl_04G0108200	oth_02475
ogl_04G0165700	oth_02857
ogl_04G0098100	oth_08611
ogl_04G0192900	oth_06633
ogl_04G0165700	oth_12175
ogl_04G0177100	oth_12283
ogl_04G0177200	oth_12284
ogl_04G0177100	oth_21264
ogl_04G0108200	oth_20807
ogl_05G0107600	oth_05393
ogl_05G0114900	oth_05327
ogl_05G0129100	oth_05214
ogl_05G0187500	oth_03426
ogl_05G0224000	oth_03877
ogl_05G0229700	oth_03832
ogl_05G0187600	oth_18582
ogl_06G0065100	oth_04328
ogl_06G0055600	oth_04419
ogl_06G0212400	oth_14385
ogl_06G0073600	oth_15866
ogl_06G0167900	oth_17499
ogl_06G0055600	oth_17251
ogl_06G0212400	oth_16211
ogl_06G0167900	oth_18530
ogl_07G0201100	oth_10260
ogl_07G0205000	oth_10225
ogl_08G0124900	oth_02346
ogl_08G0124900	oth_05921
ogl_08G0184900	oth_14787
ogl_08G0193700	oth_14437
ogl_09G0133000	oth_06631
ogl_09G0057100	oth_05921
ogl_09G0085500	oth_05814
ogl_09G0098000	oth_05681
ogl_09G0036000	oth_06160
ogl_09G0085500	oth_04419
ogl_09G0133000	oth_14589
ogl_09G0098000	oth_20406
ogl_03G0412600	oth_03832
ogl_07G0253000	oth_16621
ogl_08G0220100	oth_06633
ogl_08G0220100	oth_14588
ogl_08G0225800	oth_14646
ogl_12G0200400	oth_18115
oru_ORUFI01G30390.1oru	oth_03987
oru_ORUFI01G37120.1oru	oth_03427
oru_ORUFI01G02130.1oru	oth_07025
oru_ORUFI01G02660.1oru	oth_07081
oru_ORUFI01G04360.1oru	oth_07192
oru_ORUFI01G28060.1oru	oth_11725
oru_ORUFI01G30390.1oru	oth_11517
oru_ORUFI01G41960.1oru	oth_12907
oru_ORUFI01G06970.1oru	oth_17969
oru_ORUFI01G08530.1oru	oth_17839
oru_ORUFI01G37120.1oru	oth_18582
oru_ORUFI10G09840.1oru	oth_20967
oru_ORUFI10G17310.1oru	oth_21666
oru_ORUFI12G19000.1oru	oth_18115
oru_ORUFI02G29210.1oru	oth_01431
oru_ORUFI02G21740.1oru	oth_02475
oru_ORUFI02G26760.1oru	oth_02857
oru_ORUFI02G36450.1oru	oth_05814
oru_ORUFI02G35180.1oru	oth_04311
oru_ORUFI02G36340.1oru	oth_04407
oru_ORUFI02G36450.1oru	oth_04419
oru_ORUFI02G34460.1oru	oth_15866
oru_ORUFI02G18290.1oru	oth_11230
oru_ORUFI02G26760.1oru	oth_12175
oru_ORUFI02G27830.1oru	oth_12283
oru_ORUFI02G27860.1oru	oth_12284
oru_ORUFI02G36450.1oru	oth_17251
oru_ORUFI02G27830.1oru	oth_21264
oru_ORUFI02G27860.1oru	oth_21262
oru_ORUFI02G29210.1oru	oth_21148
oru_ORUFI02G29230.1oru	oth_21147
oru_ORUFI02G21740.1oru	oth_20807
oru_ORUFI03G05330.1oru	oth_00238
oru_ORUFI03G05880.1oru	oth_00292
oru_ORUFI03G11820.1oru	oth_00773
oru_ORUFI03G01160.1oru	oth_01431
oru_ORUFI03G26280.1oru	oth_18530
oru_ORUFI03G01160.1oru	oth_21666
oru_ORUFI04G23880.1oru	oth_01431
oru_ORUFI04G26530.1oru	oth_01649
oru_ORUFI04G30650.1oru	oth_02014
oru_ORUFI04G20990.1oru	oth_02857
oru_ORUFI04G15010.1oru	oth_02475
oru_ORUFI04G12250.1oru	oth_08748
oru_ORUFI04G12370.1oru	oth_08736
oru_ORUFI04G13990.1oru	oth_08611
oru_ORUFI04G23890.1oru	oth_06633
oru_ORUFI04G20990.1oru	oth_12175
oru_ORUFI04G22230.1oru	oth_12283
oru_ORUFI04G22240.1oru	oth_12284
oru_ORUFI04G22230.1oru	oth_21264
oru_ORUFI04G23880.1oru	oth_21148
oru_ORUFI04G15010.1oru	oth_20807
oru_ORUFI05G21190.2oru	oth_05393
oru_ORUFI05G13870.1oru	oth_05393
oru_ORUFI05G14490.1oru	oth_05327
oru_ORUFI05G16140.1oru	oth_05214
oru_ORUFI05G13560.1oru	oth_05393
oru_ORUFI05G22840.1oru	oth_03426
oru_ORUFI05G27790.1oru	oth_03877
oru_ORUFI05G28440.1oru	oth_03832
oru_ORUFI05G22850.1oru	oth_18582
oru_ORUFI06G05350.1oru	oth_04511
oru_ORUFI06G06250.1oru	oth_04419
oru_ORUFI06G21790.1oru	oth_17499
oru_ORUFI06G05350.1oru	oth_17325
oru_ORUFI06G06250.1oru	oth_17251
oru_ORUFI06G23640.1oru	oth_15822
oru_ORUFI06G25070.1oru	oth_15705
oru_ORUFI06G21790.1oru	oth_18530
oru_ORUFI07G26720.1oru	oth_10260
oru_ORUFI07G27120.1oru	oth_10225
oru_ORUFI07G20430.1oru	oth_16621
oru_ORUFI08G16150.1oru	oth_02346
oru_ORUFI08G18850.1oru	oth_02152
oru_ORUFI08G20040.1oru	oth_05681
oru_ORUFI08G23370.1oru	oth_14787
oru_ORUFI08G26490.1oru	oth_14437
oru_ORUFI08G20040.1oru	oth_20406
oru_ORUFI09G18190.1oru	oth_06631
oru_ORUFI09G18220.1oru	oth_06629
oru_ORUFI09G08380.1oru	oth_05921
oru_ORUFI09G12180.1oru	oth_05814
oru_ORUFI09G13770.1oru	oth_05681
oru_ORUFI09G05520.1oru	oth_06160
oru_ORUFI09G18190.1oru	oth_14589
oru_ORUFI09G18210.1oru	oth_14588
oru_ORUFI09G13770.1oru	oth_20406
osa_LOC_Os01g49830osa	oth_03987
osa_LOC_Os01g58420osa	oth_03427
osa_LOC_Os01g04020osa	oth_07025
osa_LOC_Os01g04750osa	oth_07081
osa_LOC_Os01g07120osa	oth_07192
osa_LOC_Os01g46870osa	oth_11725
osa_LOC_Os01g49830osa	oth_11517
osa_LOC_Os01g64790osa	oth_12907
osa_LOC_Os01g10370osa	oth_17969
osa_LOC_Os01g12440osa	oth_17839
osa_LOC_Os01g58420osa	oth_18582
osa_LOC_Os01g59780osa	oth_18655
osa_LOC_Os10g26590osa	oth_20967
osa_LOC_Os10g41330osa	oth_20049
osa_LOC_Os10g38000osa	oth_21666
osa_LOC_Os11g03540osa	oth_15160
osa_LOC_Os12g03290osa	oth_15160
osa_LOC_Os12g39330osa	oth_18115
osa_LOC_Os02g45420osa	oth_01431
osa_LOC_Os02g35240osa	oth_02475
osa_LOC_Os02g42585osa	oth_02857
osa_LOC_Os02g54160osa	oth_05814
osa_LOC_Os02g52670osa	oth_04311
osa_LOC_Os02g54050osa	oth_04407
osa_LOC_Os02g54160osa	oth_04419
osa_LOC_Os02g55380osa	oth_04511
osa_LOC_Os02g06330osa	oth_14385
osa_LOC_Os02g51670osa	oth_15866
osa_LOC_Os02g29550osa	oth_11230
osa_LOC_Os02g42585osa	oth_12175
osa_LOC_Os02g43790osa	oth_12283
osa_LOC_Os02g43820osa	oth_12284
osa_LOC_Os02g10760osa	oth_17499
osa_LOC_Os02g54160osa	oth_17251
osa_LOC_Os02g55380osa	oth_17325
osa_LOC_Os02g13710osa	oth_18964
osa_LOC_Os02g06330osa	oth_16211
osa_LOC_Os02g10760osa	oth_18530
osa_LOC_Os02g43790osa	oth_21264
osa_LOC_Os02g43820osa	oth_21262
osa_LOC_Os02g45420osa	oth_21148
osa_LOC_Os02g45450osa	oth_21147
osa_LOC_Os02g35240osa	oth_20807
osa_LOC_Os03g15660osa	oth_00773
osa_LOC_Os03g07830osa	oth_00238
osa_LOC_Os03g08460osa	oth_00292
osa_LOC_Os04g52090osa	oth_01649
osa_LOC_Os04g55520osa	oth_01881
osa_LOC_Os04g57340osa	oth_02014
osa_LOC_Os04g44670osa	oth_02857
osa_LOC_Os04g32790osa	oth_08736
osa_LOC_Os04g48350osa	oth_06633
osa_LOC_Os04g44670osa	oth_12175
osa_LOC_Os04g46220osa	oth_12283
osa_LOC_Os04g46240osa	oth_12284
osa_LOC_Os04g46220osa	oth_21264
osa_LOC_Os05g39590osa	oth_05393
osa_LOC_Os05g28350osa	oth_05393
osa_LOC_Os05g29810osa	oth_05327
osa_LOC_Os05g32270osa	oth_05214
osa_LOC_Os05g27930osa	oth_05393
osa_LOC_Os05g41760osa	oth_03426
osa_LOC_Os05g47650osa	oth_03987
osa_LOC_Os05g49010osa	oth_03877
osa_LOC_Os05g49700osa	oth_03832
osa_LOC_Os05g47650osa	oth_11517
osa_LOC_Os05g41780osa	oth_18582
osa_LOC_Os06g09390osa	oth_05814
osa_LOC_Os06g10780osa	oth_04328
osa_LOC_Os06g08340osa	oth_04511
osa_LOC_Os06g09390osa	oth_04419
osa_LOC_Os06g47590osa	oth_14385
osa_LOC_Os06g11860osa	oth_15866
osa_LOC_Os06g40150osa	oth_17499
osa_LOC_Os06g08340osa	oth_17325
osa_LOC_Os06g09390osa	oth_17251
osa_LOC_Os06g44750osa	oth_15705
osa_LOC_Os06g47590osa	oth_16211
osa_LOC_Os06g40150osa	oth_18530
osa_LOC_Os07g47330osa	oth_10260
osa_LOC_Os07g47790osa	oth_10225
osa_LOC_Os07g38750osa	oth_16621
osa_LOC_Os08g31580osa	oth_02346
osa_LOC_Os08g34360osa	oth_02205
osa_LOC_Os08g35240osa	oth_02152
osa_LOC_Os08g31580osa	oth_05921
osa_LOC_Os08g36920osa	oth_05681
osa_LOC_Os08g41030osa	oth_14787
osa_LOC_Os08g42550osa	oth_14646
osa_LOC_Os08g43210osa	oth_14588
osa_LOC_Os08g45110osa	oth_14437
osa_LOC_Os08g36920osa	oth_20406
osa_LOC_Os09g20350osa	oth_02346
osa_LOC_Os09g35010osa	oth_06631
osa_LOC_Os09g20350osa	oth_05921
osa_LOC_Os09g26420osa	oth_05814
osa_LOC_Os09g28440osa	oth_05681
osa_LOC_Os09g13940osa	oth_06160
osa_LOC_Os09g26420osa	oth_04419
osa_LOC_Os09g35010osa	oth_14589
osa_LOC_Os09g35030osa	oth_14588
osa_LOC_Os09g28440osa	oth_20406
oth_01431	pax_00714g00620
oth_05393	pax_00284g00033
oth_05393	pax_00744g00036
oth_05814	pax_00207g01542
oth_12283	pax_00271g00057
oth_02160	pbr_033430.1
oth_02160	pbr_029055.1
oth_05393	pbr_015926.1
oth_05814	pbr_027726.1
oth_05681	pbr_025136.1
oth_03877	pbr_016184.1
oth_03877	pbr_000436.1
oth_07025	pbr_038937.1
oth_12283	pbr_001363.1
oth_16621	pbr_000753.1
oth_17499	pbr_027839.1
oth_17499	pbr_005652.1
oth_15377	pbr_023949.1
oth_18530	pbr_010634.1
oth_18530	pbr_027839.1
oth_18530	pbr_003169.1
oth_20406	pbr_025136.1
oth_21148	pbr_013927.1
oth_05393	peq_19132
oth_05814	peq_04715
oth_04419	peq_04715
oth_12284	peq_06014
oth_17499	peq_17979
oth_00293	phe_PH01000038G0910
oth_00292	phe_PH01000115G0490
oth_00238	phe_PH01000188G0980
oth_00773	phe_PH01001003G0160
oth_01649	phe_PH01000084G1170
oth_01649	phe_PH01000890G0360
oth_08748	phe_PH01000016G1360
oth_08748	phe_PH01001075G0390
oth_06632	phe_PH01000131G1240
oth_06631	phe_PH01001480G0400
oth_05681	phe_PH01000149G0850
oth_05681	phe_PH01000493G0150
oth_05681	phe_PH01000559G0630
oth_03987	phe_PH01000024G2370
oth_03427	phe_PH01000032G1740
oth_03832	phe_PH01000046G1730
oth_03832	phe_PH01000242G1390
oth_03987	phe_PH01000297G0830
oth_03987	phe_PH01000581G0530
oth_03426	phe_PH01001609G0410
oth_04419	phe_PH01000014G0360
oth_04202	phe_PH01000135G0570
oth_04311	phe_PH01000173G0700
oth_04407	phe_PH01000210G0740
oth_04419	phe_PH01000210G1070
oth_04311	phe_PH01000437G0390
oth_04407	phe_PH01000543G0370
oth_04328	phe_PH01000887G0500
oth_07081	phe_PH01000015G1290
oth_07192	phe_PH01000098G1180
oth_07081	phe_PH01000281G0890
oth_07025	phe_PH01000320G0460
oth_07192	phe_PH01003928G0080
oth_14385	phe_PH01000093G1890
oth_15866	phe_PH01000034G0340
oth_15866	phe_PH01000049G1650
oth_15866	phe_PH01000080G1510
oth_11517	phe_PH01000024G2370
oth_11725	phe_PH01000182G0630
oth_11517	phe_PH01000297G0830
oth_11725	phe_PH01000568G0750
oth_11517	phe_PH01000581G0530
oth_12283	phe_PH01000343G0330
oth_15160	phe_PH01002603G0280
oth_12907	phe_PH01000004G0570
oth_17499	phe_PH01000124G0270
oth_17499	phe_PH01000791G0820
oth_15377	phe_PH01001057G0460
oth_14588	phe_PH01000131G1260
oth_14589	phe_PH01000131G1230
oth_14437	phe_PH01001487G0410
oth_14643	phe_PH01001634G0140
oth_17251	phe_PH01000014G0360
oth_17251	phe_PH01001102G0050
oth_18582	phe_PH01000032G1740
oth_18582	phe_PH01001112G0620
oth_18583	phe_PH01001112G0650
oth_18530	phe_PH01000124G0270
oth_18530	phe_PH01000791G0820
oth_21666	phe_PH01000017G0950
oth_21264	phe_PH01000343G0330
oth_21147	phe_PH01000842G0220
oth_20807	phe_PH01000304G0340
oth_02160	pmu_013172
oth_05393	pmu_018989
oth_12283	pmu_019546
oth_17499	pmu_004616
oth_17499	pmu_027542
oth_15377	pmu_018608
oth_17251	pmu_013172
oth_20049	pmu_023378
oth_18530	pmu_004616
oth_18530	pmu_027542
oth_21148	pmu_019385
oth_02160	ppe_3G032300
oth_05393	ppe_2G256900
oth_05393	ppe_6G284400
oth_05681	ppe_7G134100
oth_03877	ppe_4G055600
oth_07192	ppe_2G256900
oth_12283	ppe_2G272300
oth_12283	ppe_5G061800
oth_12284	ppe_5G062000
oth_12799	ppe_6G064700
oth_16621	ppe_6G004400
oth_17499	ppe_1G480400
oth_17499	ppe_3G084600
oth_17499	ppe_7G243600
oth_15377	ppe_2G220100
oth_17251	ppe_3G032300
oth_20049	ppe_5G062000
oth_18530	ppe_1G480400
oth_18530	ppe_3G084600
oth_18530	ppe_7G243600
oth_20406	ppe_7G134100
oth_21148	ppe_2G289600
oth_21148	ppe_5G090300
oth_02160	ptr_001G163700
oth_02160	ptr_003G071700
oth_05393	ptr_006G104200
oth_05393	ptr_008G073600
oth_05393	ptr_010G183700
oth_05393	ptr_016G126100
oth_05814	ptr_001G163700
oth_05921	ptr_002G094200
oth_05814	ptr_003G071700
oth_03877	ptr_004G051800
oth_03877	ptr_011G061800
oth_04419	ptr_001G163700
oth_07025	ptr_008G120100
oth_11230	ptr_002G246100
oth_12284	ptr_003G080600
oth_12283	ptr_014G046600
oth_16621	ptr_001G004700
oth_16621	ptr_003G220200
oth_17499	ptr_006G069400
oth_17499	ptr_006G253800
oth_17499	ptr_018G028000
oth_17499	ptr_018G131400
oth_17251	ptr_001G163700
oth_17251	ptr_003G071700
oth_17251	ptr_006G218200
oth_18530	ptr_006G069400
oth_18530	ptr_006G253800
oth_18530	ptr_018G028000
oth_18530	ptr_018G131400
oth_21148	ptr_001G110500
oth_21148	ptr_003G121200
oth_01431	pvu_002G154000
oth_02160	pvu_010G124700
oth_05393	pvu_008G092800
oth_05393	pvu_008G220400
oth_05814	pvu_010G124700
oth_03877	pvu_006G179700
oth_04419	pvu_010G124700
oth_07025	pvu_002G315900
oth_07025	pvu_007G027000
oth_12284	pvu_002G055800
oth_12283	pvu_010G050500
oth_17499	pvu_003G165000
oth_17499	pvu_009G093600
oth_17499	pvu_009G196900
oth_17499	pvu_010G154900
oth_17251	pvu_010G124700
oth_18530	pvu_003G165000
oth_18530	pvu_010G154900
oth_05393	rco_29729.t000025
oth_05393	rco_29820.t000029
oth_05921	rco_29908.t000056
oth_07704	rco_30170.t000080
oth_17499	rco_28320.t000066
oth_17499	rco_29841.t000110
oth_17499	rco_29848.t000188
oth_17251	rco_29739.t000083
oth_18530	rco_28320.t000066
oth_18530	rco_29848.t000188
oth_21148	rco_30147.t000582
oth_21148	rco_30190.t000357
oth_22477	rco_30170.t000081
oth_02160	roc_G11109
oth_05393	roc_G04753
oth_07192	roc_G04753
oth_12283	roc_G11782
oth_17499	roc_G01596
oth_17499	roc_G10361
oth_17839	roc_G06800
oth_18530	roc_G01596
oth_18530	roc_G10361
oth_21148	roc_G09488
oth_00238	sbi_001G486800
oth_00292	sbi_001G481400
oth_00773	sbi_001G428700
oth_02160	sbi_002G212000
oth_02346	sbi_002G184400
oth_01431	sbi_004G283300
oth_01431	sbi_006G184700
oth_01649	sbi_006G210300
oth_01881	sbi_006G240500
oth_01924	sbi_006G247000
oth_02014	sbi_006G259000
oth_02152	sbi_007G148500
oth_02160	sbi_007G147300
oth_02346	sbi_007G124100
oth_04800	sbi_002G071600
oth_05393	sbi_009G170800
oth_05214	sbi_009G124200
oth_05327	sbi_009G111200
oth_05393	sbi_009G101400
oth_02475	sbi_004G179900
oth_02857	sbi_004G227400
oth_02857	sbi_006G156100
oth_09164	sbi_005G103000
oth_08736	sbi_004G159500
oth_08611	sbi_006G080200
oth_08736	sbi_006G059800
oth_06629	sbi_002G269600
oth_06631	sbi_002G269100
oth_06633	sbi_002G269032
oth_06293	sbi_002G139400
oth_06633	sbi_007G181500
oth_05921	sbi_002G184400
oth_05681	sbi_002G225700
oth_05814	sbi_002G212000
oth_05814	sbi_004G321300
oth_05921	sbi_007G124100
oth_05681	sbi_007G156700
oth_05814	sbi_007G147300
oth_05814	sbi_010G071700
oth_03987	sbi_003G265200
oth_03427	sbi_003G324400
oth_03426	sbi_009G184300
oth_03832	sbi_009G238500
oth_03877	sbi_009G233100
oth_03987	sbi_009G221400
oth_08482	sbi_001G169400
oth_04419	sbi_002G212000
oth_04311	sbi_004G308900
oth_04328	sbi_004G310600
oth_04407	sbi_004G319700
oth_04419	sbi_004G321300
oth_04511	sbi_004G331300
oth_04419	sbi_007G147300
oth_04328	sbi_010G080400
oth_04419	sbi_010G071700
oth_04511	sbi_010G063900
oth_07025	sbi_003G085600
oth_07081	sbi_003G078100
oth_07192	sbi_003G058200
oth_14385	sbi_010G240900
oth_15866	sbi_004G233200
oth_15866	sbi_010G089700
oth_11230	sbi_004G151500
oth_11517	sbi_003G265200
oth_11725	sbi_003G243500
oth_11517	sbi_009G221400
oth_10225	sbi_002G415600
oth_10260	sbi_002G411000
oth_12175	sbi_004G227400
oth_12283	sbi_004G297100
oth_12284	sbi_004G296900
oth_12175	sbi_006G156100
oth_12283	sbi_006G167800
oth_12284	sbi_006G167900
oth_15160	sbi_005G021000
oth_12907	sbi_003G369100
oth_16621	sbi_002G350500
oth_17499	sbi_004G084600
oth_17499	sbi_010G185300
oth_14589	sbi_002G269032
oth_14437	sbi_007G162700
oth_14589	sbi_007G181500
oth_14787	sbi_007G205100
oth_17251	sbi_002G212000
oth_17251	sbi_004G321300
oth_17325	sbi_004G331300
oth_17251	sbi_010G071700
oth_17325	sbi_010G063900
oth_18964	sbi_004G100500
oth_17839	sbi_003G012800
oth_17969	sbi_003G028000
oth_20049	sbi_001G296300
oth_18115	sbi_001G169400
oth_18115	sbi_008G145000
oth_18582	sbi_003G324400
oth_18583	sbi_003G324500
oth_16211	sbi_010G240900
oth_18530	sbi_004G084600
oth_18530	sbi_010G185300
oth_20406	sbi_007G156700
oth_21147	sbi_004G283201
oth_21148	sbi_004G283300
oth_21262	sbi_004G296900
oth_21264	sbi_004G297100
oth_21148	sbi_006G184700
oth_21264	sbi_006G167800
oth_20807	sbi_004G179900
oth_07192	sir_scaffold1727_161sir
oth_12283	sir_scaffold1515_91sir
oth_05393	sly_06g082590.1sly
oth_06633	sly_03g026270.1sly
oth_05814	sly_06g063070.2sly
oth_05814	sly_12g009490.1sly
oth_03877	sly_02g077360.1sly
oth_07025	sly_05g009250.1sly
oth_12283	sly_03g093610.1sly
oth_17499	sly_03g116610.2sly
oth_21148	sly_08g080290.2sly
oth_16621	sol_032200_gqrq.t1
oth_02160	spo_0G0034200
oth_01431	spo_1G0096800
oth_02205	spo_5G0009900
oth_05393	spo_23G0041800
oth_05393	spo_29G0016400
oth_06633	spo_16G0007200
oth_05814	spo_0G0034200
oth_05853	spo_5G0009900
oth_04419	spo_0G0034200
oth_04511	spo_28G0010500
oth_07192	spo_29G0016400
oth_07704	spo_3G0110100
oth_15866	spo_15G0009700
oth_11230	spo_4G0049200
oth_15160	spo_3G0017500
oth_14787	spo_12G0064700
oth_17251	spo_0G0034200
oth_17839	spo_26G0011600
oth_22477	spo_3G0110100
oth_05393	stu_00030472
oth_05393	stu_01023951
oth_06633	stu_00014311
oth_05814	stu_00004898
oth_05814	stu_00002889
oth_07025	stu_00014570
oth_12283	stu_00010750
oth_17499	stu_00000636
oth_21148	stu_00022759
oth_01132	tae_Traes_4AS_A1A963CC4
oth_01132	tae_Traes_4BL_21E038CCB
oth_01882	tae_Traes_2AL_5BA7E2623
oth_06633	tae_Traes_5DL_62A4CE1CC
oth_04419	tae_Traes_6BL_6AEADC565
oth_04311	tae_Traes_6DL_7B2EC9B84
oth_04419	tae_Traes_6DL_DD82BD107
oth_04311	tae_Traes_6DL_7B2EC9B84
oth_07081	tae_TRAES3BF062700040CFD
oth_07025	tae_TRAES3BF091400270CFD
oth_07192	tae_TRAES3BF064700080CFD
oth_17499	tae_Traes_7BL_EB1DCAB4B
oth_15705	tae_Traes_7DL_FBE71A7AE
oth_17969	tae_TRAES3BF073700060CFD
oth_17839	tae_TRAES3BF017100030CFD
oth_18582	tae_TRAES3BF075600050CFD
oth_23736	tae_Traes_5BL_5117B3E2A
oth_23622	tae_Traes_4AL_F18648C49
oth_02346	tca_001147
oth_01431	tca_016175
oth_02160	tca_029232
oth_05393	tca_021596
oth_05921	tca_034939
oth_03877	tca_029772
oth_12283	tca_005705
oth_12283	tca_015898
oth_12284	tca_015902
oth_16621	tca_040015
oth_17499	tca_027157
oth_17499	tca_037007
oth_17499	tca_038081
oth_17251	tca_029232
oth_17251	tca_037415
oth_18530	tca_038081
oth_21148	tca_015083
oth_21148	tca_016176
oth_02160	thh_10020947m
oth_01431	thh_10014566m
oth_05814	thh_10011603m
oth_05814	thh_10018945m
oth_04419	thh_10020947m
oth_07192	thh_10016913m
oth_12283	thh_10027401m
oth_12283	thh_10001003m
oth_17499	thh_10005514m
oth_21148	thh_10014566m
oth_21148	thh_10009659m
oth_06633	tpr_gene17402
oth_03877	tpr_gene11756
oth_04213	tpr_gene2181
oth_13442	tpr_gene37003
oth_13471	tpr_gene37008
oth_17499	tpr_gene15653
oth_21148	tpr_gene17424
oth_02160	tsa_Ts3g12630
oth_01431	tsa_Ts6g15160
oth_05814	tsa_Ts5g30000
oth_04419	tsa_Ts3g12630
oth_07192	tsa_Ts4g25860
oth_12283	tsa_Ts2g16250
oth_17499	tsa_Ts2g27270
oth_21148	tsa_Ts1g11200
oth_21148	tsa_Ts6g15160
oth_11230	ugi_Scf00010.g1663ugi
oth_01431	van_07g04140.1
oth_03877	van_03g06550.1
oth_12283	van_11g05820.1
oth_12283	van_07g03500.1
oth_12284	van_07g03530.1
oth_17499	van_01g14680.1
oth_17499	van_11g09430.1
oth_17499	van_09g04270.1
oth_17499	van_0069ss00980.1
oth_18530	van_11g09430.1
oth_18530	van_0069ss00980.1
oth_01431	vra_11g02410
oth_07025	vra_08g21390
oth_15053	vra_02g06710
oth_17499	vra_07g20210
oth_18530	vra_07g20210
oth_18530	vra_09g00750
oth_05393	vvi_01032746001
oth_05393	vvi_01030278001
oth_06633	vvi_01010631001
oth_07192	vvi_01032746001
oth_12297	vvi_01018226001
oth_12284	vvi_01013918001
oth_16621	vvi_01033416001
oth_17499	vvi_01015540001
oth_17499	vvi_01035852001
oth_17499	vvi_01017315001
oth_17251	vvi_01035502001
oth_18530	vvi_01015540001
oth_18530	vvi_01035852001
oth_18530	vvi_01017315001
oth_21249	vvi_01018226001
Xvis03_200449	oth_06633
Xvis03_200871	oth_05681
Xvis03_200871	oth_20406
Xvis03_205997	oth_05853
Xvis03_221304	oth_05393
Xvis03_221304	oth_07192
Xvis03_206822	oth_07025
Xvis03_207972	oth_05921
Xvis03_209791	oth_05393
Xvis03_201953	oth_05393
Xvis03_201953	oth_07192
Xvis03_201538	oth_12283
Xvis03_201538	oth_21264
Xvis03_210092	oth_05393
Xvis03_210648	oth_17839
Xvis03_206998	oth_05814
Xvis03_213079	oth_20406
Xvis03_202901	oth_04419
Xvis03_214282	oth_05393
Xvis03_216255	oth_02014
Xvis03_218001	oth_04419
Xvis03_218001	oth_17251
Xvis03_211475	oth_15160
Xvis03_205053	oth_17499
Xvis03_205139	oth_17499
Xvis03_220186	oth_03677
Xvis03_203427	oth_05393
Xvis03_203343	oth_03987
Xvis03_203427	oth_07192
Xvis03_203343	oth_07081
Xvis03_203343	oth_11517
Xvis03_203526	oth_15160
Zjuj107407598	oth_17499
Zjuj107407598	oth_18530
Zjuj107414472	oth_01431
Zjuj107413944	oth_05393
Zjuj107414472	oth_21148
Zjuj107421210	oth_17499
Zjuj107420075	oth_17251
Zjuj107426473	oth_11230
Zjuj107434830	oth_17499
oth_00773	zma_GRMZM2G015281
oth_00238	zma_GRMZM2G419901
oth_00292	zma_GRMZM2G129674
oth_00294	zma_AC206951.3_FG017
oth_00238	zma_GRMZM2G376255
oth_00773	zma_GRMZM2G007406
oth_02152	zma_GRMZM2G163745
oth_02160	zma_GRMZM2G050851
oth_02346	zma_GRMZM2G061487
oth_01649	zma_GRMZM2G438202
oth_01881	zma_GRMZM2G421033
oth_01882	zma_GRMZM2G076602
oth_01431	zma_GRMZM2G368838
oth_01649	zma_GRMZM2G068967
oth_01881	zma_GRMZM2G174917
oth_02160	zma_GRMZM2G148333
oth_01431	zma_GRMZM2G000520
oth_01431	zma_GRMZM2G434203
oth_02346	zma_GRMZM2G141679
oth_02160	zma_GRMZM2G052667
oth_05214	zma_GRMZM2G013657
oth_05393	zma_GRMZM2G006745
oth_02857	zma_GRMZM2G040664
oth_02857	zma_GRMZM2G026926
oth_02475	zma_GRMZM2G139740
oth_02857	zma_GRMZM2G300924
oth_02857	zma_GRMZM2G139765
oth_02475	zma_GRMZM2G087040
oth_09164	zma_GRMZM5G837876
oth_08611	zma_GRMZM2G175525
oth_08736	zma_GRMZM2G023708
oth_08748	zma_GRMZM2G425798
oth_08736	zma_GRMZM2G079825
oth_08736	zma_GRMZM2G047999
oth_06631	zma_GRMZM2G124037
oth_06293	zma_GRMZM2G123119
oth_06629	zma_GRMZM2G018138
oth_06631	zma_GRMZM2G069126
oth_06632	zma_GRMZM2G069082
oth_05814	zma_GRMZM2G050851
oth_05681	zma_GRMZM2G369472
oth_05681	zma_GRMZM2G138396
oth_05814	zma_GRMZM2G148333
oth_05814	zma_GRMZM2G018398
oth_05921	zma_GRMZM2G055204
oth_05921	zma_GRMZM2G141679
oth_05814	zma_GRMZM2G052667
oth_06160	zma_GRMZM2G363052
oth_03987	zma_GRMZM2G169654
oth_03426	zma_GRMZM2G020016
oth_03427	zma_GRMZM2G020150
oth_03832	zma_GRMZM5G846057
oth_03832	zma_GRMZM5G846057
oth_03877	zma_GRMZM2G317596
oth_03987	zma_GRMZM2G059939
oth_03426	zma_GRMZM2G066158
oth_03427	zma_GRMZM2G174347
oth_03427	zma_GRMZM2G132185
oth_03832	zma_GRMZM2G100982
oth_03877	zma_GRMZM2G021790
oth_03987	zma_GRMZM2G159592
oth_08482	zma_GRMZM2G010100
oth_04311	zma_GRMZM2G173771
oth_04328	zma_GRMZM2G011110
oth_04407	zma_GRMZM2G097081
oth_04419	zma_GRMZM2G018398
oth_04511	zma_GRMZM2G111415
oth_04311	zma_GRMZM2G103085
oth_04328	zma_GRMZM2G021369
oth_04419	zma_GRMZM2G110333
oth_04328	zma_GRMZM2G084264
oth_04419	zma_GRMZM2G171179
oth_04511	zma_GRMZM2G156006
oth_07025	zma_GRMZM2G129777
oth_07025	zma_GRMZM2G081892
oth_14385	zma_GRMZM2G052720
oth_14385	zma_GRMZM2G322672
oth_15866	zma_GRMZM2G029323
oth_15866	zma_GRMZM2G055204
oth_11517	zma_GRMZM2G169654
oth_11725	zma_GRMZM2G160971
oth_11517	zma_GRMZM2G059939
oth_11517	zma_GRMZM2G159592
oth_11725	zma_GRMZM2G151542
oth_10260	zma_GRMZM2G458437
oth_10260	zma_GRMZM2G307119
oth_12175	zma_GRMZM2G040664
oth_12283	zma_GRMZM2G080516
oth_12175	zma_GRMZM2G026926
oth_12283	zma_GRMZM2G055180
oth_12284	zma_GRMZM2G475678
oth_12175	zma_GRMZM2G300924
oth_12175	zma_GRMZM2G139765
oth_12283	zma_GRMZM2G466044
oth_12284	zma_GRMZM2G057386
oth_15160	zma_GRMZM2G124524
oth_15160	zma_GRMZM2G174834
oth_12907	zma_GRMZM2G149756
oth_16621	zma_GRMZM2G011236
oth_16621	zma_GRMZM2G384386
oth_17499	zma_GRMZM2G085678
oth_17499	zma_GRMZM2G106591
oth_14437	zma_GRMZM2G028386
oth_14787	zma_GRMZM2G016079
oth_14588	zma_GRMZM2G124011
oth_14437	zma_GRMZM2G156737
oth_17251	zma_GRMZM2G018398
oth_17325	zma_GRMZM2G111415
oth_17251	zma_GRMZM2G110333
oth_17251	zma_GRMZM2G171179
oth_17325	zma_GRMZM2G156006
oth_17839	zma_GRMZM2G142179
oth_17839	zma_GRMZM2G044077
oth_17969	zma_AC187157.4_FG001
oth_18115	zma_GRMZM2G039112
oth_18115	zma_GRMZM2G010100
oth_18582	zma_GRMZM2G310368
oth_18582	zma_GRMZM2G020150
oth_18582	zma_GRMZM2G132185
oth_18582	zma_GRMZM2G174347
oth_16211	zma_GRMZM2G052720
oth_16211	zma_GRMZM2G322672
oth_16211	zma_GRMZM2G175543
oth_18530	zma_GRMZM2G085678
oth_18530	zma_GRMZM2G495521
oth_20406	zma_GRMZM2G369472
oth_21666	zma_GRMZM2G477287
oth_21264	zma_GRMZM2G080516
oth_21148	zma_GRMZM2G368838
oth_21264	zma_GRMZM2G055180
oth_21148	zma_GRMZM2G000520
oth_21147	zma_GRMZM2G137341
oth_21148	zma_GRMZM2G434203
oth_21262	zma_GRMZM2G057386
oth_21264	zma_GRMZM2G466044
oth_20807	zma_GRMZM2G087040
oth_22477	zma_GRMZM2G146688
oth_22477	zma_GRMZM2G008234
Zmay103634084	oth_00773
Zmay103631782	oth_00238
Zmay100216626	oth_00292
Zmay100281138	oth_00294
Zmay103645259	oth_02152
Zmay100384698	oth_02160
Zmay542569	oth_02346
Zmay100384698	oth_05814
Zmay100283357	oth_05681
Zmay103645487	oth_08482
Zmay100217129	oth_07704
Zmay103643169	oth_14437
Zmay103645147	oth_14787
Zmay109943658	oth_20049
Zmay100383396	oth_18115
Zmay103645487	oth_18115
Zmay100283357	oth_20406
Zmay103637216	oth_21666
Zmay100217129	oth_22477
Zmay100281797	oth_02014
Zmay100284048	oth_01881
Zmay100281295	oth_01649
Zmay100281151	oth_01431
Zmay100283060	oth_02160
Zmay103646159	oth_02857
Zmay100285811	oth_08736
Zmay103647602	oth_06631
Zmay103647485	oth_05681
Zmay100283060	oth_05814
Zmay103647925	oth_10260
Zmay103646120	oth_12284
Zmay100285687	oth_12283
Zmay103646159	oth_12175
Zmay100217237	oth_15160
Zmay103647769	oth_16621
Zmay100286313	oth_14588
Zmay100281151	oth_21148
Zmay100285687	oth_21264
Zmay100502174	oth_22477
Zmay100284738	oth_03987
Zmay109944961	oth_07081
Zmay103649841	oth_07025
Zmay100284738	oth_11517
Zmay100192050	oth_11725
Zmay103650960	oth_12907
Zmay103649554	oth_17839
Zmay100283393	oth_18582
Zmay103653910	oth_01431
Zmay103655480	oth_02475
Zmay109939235	oth_02857
Zmay103652853	oth_09164
Zmay109945610	oth_06631
Zmay100282307	oth_05814
Zmay103654172	oth_04511
Zmay100282307	oth_04419
Zmay103655729	oth_04407
Zmay100384507	oth_04328
Zmay100280788	oth_04311
Zmay100283801	oth_14385
Zmay100502435	oth_15866
Zmay109939235	oth_12175
Zmay100193098	oth_15160
Zmay103653247	oth_14437
Zmay109945610	oth_14588
Zmay100282307	oth_17251
Zmay103653865	oth_21262
Zmay103653910	oth_21148
Zmay103655480	oth_20807
Zmay103627544	oth_01431
Zmay103627463	oth_02857
Zmay103627305	oth_02475
Zmay103628665	oth_08736
Zmay100285604	oth_04311
Zmay100216705	oth_04328
Zmay100283876	oth_04419
Zmay100284527	oth_14385
Zmay100280553	oth_15866
Zmay100285135	oth_11230
Zmay103627463	oth_12175
Zmay103627498	oth_12283
Zmay100384725	oth_12284
Zmay100282301	oth_17499
Zmay100283876	oth_17251
Zmay100280796	oth_16211
Zmay100284527	oth_16211
Zmay100282301	oth_18530
Zmay103627498	oth_21264
Zmay100384725	oth_21262
Zmay103627544	oth_21148
Zmay100284491	oth_21147
Zmay103627305	oth_20807
Zmay100280468	oth_05327
Zmay100279334	oth_05214
Zmay103630552	oth_03426
Zmay103630553	oth_03427
Zmay100272581	oth_03832
Zmay100273875	oth_03987
Zmay103630736	oth_03877
Zmay100272581	oth_03832
Zmay100280370	oth_04328
Zmay100273875	oth_11517
Zmay103629778	oth_17499
Zmay103630553	oth_18582
Zmay100384218	oth_16211
Zmay103632654	oth_02346
Zmay100284306	oth_02160
Zmay100191919	oth_06293
Zmay100272507	oth_06632
Zmay100280778	oth_06631
Zmay103634250	oth_06629
Zmay103632654	oth_05921
Zmay100284306	oth_05814
Zmay100272413	oth_06160
Zmay100502464	oth_07704
Zmay542097	oth_10260
Zmay100273192	oth_16621
Zmay100284306	oth_17251
Zmay100502464	oth_22477
Zmay732788	oth_05393
Zmay100273194	oth_03426
Zmay103626167	oth_03987
Zmay100282305	oth_03427
Zmay103635292	oth_03987
Zmay103636999	oth_03877
Zmay103635354	oth_03832
Zmay100281327	oth_07025
Zmay100286109	oth_07192
Zmay103635292	oth_11517
Zmay100193610	oth_11725
Zmay103626167	oth_11517
Zmay103634944	oth_17969
Zmay103634995	oth_17839
Zmay100282305	oth_18582
Zmay103639329	oth_00773
Zmay103639528	oth_00238
Zmay100279803	oth_04419
Zmay103637985	oth_04511
Zmay103637851	oth_15866
Zmay103638685	oth_17499
Zmay100279803	oth_17251
Zmay103637985	oth_17325
Zmay103638685	oth_18530
Zmay103642046	oth_01649
Zmay100280932	oth_01881
Zmay100381947	oth_01882
Zmay100279571	oth_02014
Zmay103641866	oth_02857
Zmay103641601	oth_08736
Zmay103642747	oth_08611
Zmay103641866	oth_12175
Zmay100274398	oth_12283
Zmay100274398	oth_21264
Zmay100281843	oth_20807
adu_Aradu.83Z01	pax_00390g10026
adu_Aradu.PBM8D	pax_00207g00144
adu_Aradu.PBM8D	pax_00314g00628
adu_Aradu.ZGR3J	pax_00001g00352
adu_Aradu.0N117	pax_00021g00069
adu_Aradu.ZGR3J	pax_00065g01120
adu_Aradu.1VU63	pax_00284g00033
adu_Aradu.1VU63	pax_00744g00036
adu_Aradu.S9CWT	pax_00096g01849
adu_Aradu.470B5	pax_00102g00814
adu_Aradu.JEC4J	pax_00365g00043
adu_Aradu.7AQ1B	pax_00380g00041
adu_Aradu.JEC4J	pax_00549g10014
adu_Aradu.NZ8CP	pax_00001g00352
adu_Aradu.00XL9	pax_00038g02229
adu_Aradu.I9TTZ	pax_00074g00125
adu_Aradu.14Z9Y	pax_00116g00022
adu_Aradu.3R22E	pax_00120g00012
adu_Aradu.61RDF	pax_00189g00141
adu_Aradu.I9TTZ	pax_00618g00058
adu_Aradu.PS7WL	pax_00716g00032
adu_Aradu.I9TTZ	pax_00904g00035
adu_Aradu.I9TTZ	pax_01012g00013
adu_Aradu.3P75R	pax_00235g00064
adu_Aradu.9SR9S	pax_00284g00033
adu_Aradu.W4PMX	pax_00332g00746
adu_Aradu.9SR9S	pax_01149g00023
adu_Aradu.MIW9U	pax_00073g01424
adu_Aradu.C87QH	pax_00074g00125
adu_Aradu.9P5WT	pax_00189g00141
adu_Aradu.JL25Y	pax_00207g00144
adu_Aradu.JL25Y	pax_00314g00628
adu_Aradu.C87QH	pax_00618g00058
adu_Aradu.LN6Z9	pax_00716g00032
adu_Aradu.C87QH	pax_00904g00035
adu_Aradu.UA79E	pax_01161g00121
adu_Aradu.83F0C	pax_00015g00091
adu_Aradu.NK24P	pax_00025g03116
adu_Aradu.D4PZ8	pax_00207g00528
adu_Aradu.D4PZ8	pax_00332g00325
adu_Aradu.83F0C	pax_00382g00043
adu_Aradu.ME4LN	pax_00025g03116
adu_Aradu.3Q82R	pax_00386g00530
adu_Aradu.E2TII	pax_00461g00112
adu_Aradu.E2TII	pax_00845g00023
Alp479840	pax_00041g00061
Alp121820	pax_00078g00042
Alp319730	pax_00102g01437
Alp319770	pax_00102g01420
Alp26630	pax_00128g10022
Alp474460	pax_00128g10022
Alp479840	pax_00160g00148
Alp121340	pax_00332g00746
Alp442290	pax_00382g00051
Alp106190	pax_00475g00053
Alp10800	pax_00620g00232
Alp319770	pax_00714g00620
Alp371580	pax_00928g00112
Alp204380	pax_00041g00061
Alp186260	pax_00074g00101
Alp319520	pax_00078g00042
Alp274800	pax_00102g01437
Alp186260	pax_00102g01713
Alp204380	pax_00160g00148
Alp199210	pax_00207g01542
Alp110420	pax_00382g00043
Alp327990	pax_00714g00620
Alp274800	pax_01294g00029
Alp108080	pax_00016g01421
Alp239900	pax_00024g00271
Alp97040	pax_00065g01120
Alp76690	pax_00207g01542
Alp152440	pax_00235g00064
Alp333320	pax_00284g00033
Alp536080	pax_00074g00125
Alp467070	pax_00102g00814
Alp536080	pax_00102g01717
Alp127860	pax_00207g01542
Alp268080	pax_00284g00033
Alp175280	pax_00377g00087
Alp536080	pax_01012g00013
Alp268080	pax_01149g00023
Alp128060	pax_00074g00125
Alp128060	pax_00102g01717
Alp208940	pax_00377g00087
Alp257420	pax_00382g00043
Alp131520	pax_00549g10014
Alp128060	pax_01012g00013
Alp219580	pax_00024g00271
Alp289320	pax_00074g00125
Alp298300	pax_00102g01531
Alp352330	pax_00102g00814
Alp215340	pax_00845g00023
Alp225740	pax_00041g00061
Alp417280	pax_00074g00125
Alp645960	pax_00078g00042
Alp417280	pax_00102g01717
Alp112100	pax_00132g00057
Alp1980	pax_00618g00058
Alp20920	pax_00025g03116
Alp539370	pax_00038g00833
Alp70660	pax_00073g01424
Alp517980	pax_00074g00125
Alp375200	pax_00102g01437
Alp683380	pax_00102g01420
Alp401150	pax_00167g00083
Alp471580	pax_00167g00083
Alp504180	pax_00207g00144
Alp267360	pax_00207g00528
Alp401150	pax_00271g00053
Alp170440	pax_00284g00033
Alp504180	pax_00314g00628
Alp165860	pax_00365g00043
Alp280250	pax_00386g00530
Alp165860	pax_00549g10014
Alp517980	pax_00904g00035
AlyrAL1G62620	pax_00038g02229
AlyrAL1G35640	pax_00041g00061
AlyrAL1G50830	pax_00041g00061
AlyrAL1G36360	pax_00078g00038
AlyrAL1G48170	pax_00078g00042
AlyrAL1G23960	pax_00102g01437
AlyrAL1G23980	pax_00102g01420
AlyrAL1G40320	pax_00128g10022
AlyrAL1G24630	pax_00128g10022
AlyrAL1G35640	pax_00160g00148
AlyrAL1G62620	pax_00207g01542
AlyrAL1G27460	pax_00332g00746
AlyrAL1G39740	pax_00380g00041
AlyrAL1G24090	pax_00714g00620
AlyrAL1G31790	pax_00928g00112
AlyrAL2G27450	pax_00015g00091
AlyrAL2G38380	pax_00041g00061
AlyrAL2G10480	pax_00074g00101
AlyrAL2G31110	pax_00078g00042
AlyrAL2G31170	pax_00078g00038
AlyrAL2G10480	pax_00102g01713
AlyrAL2G12550	pax_00102g01420
AlyrAL2G12560	pax_00102g01437
AlyrAL2G38380	pax_00160g00148
AlyrAL2G32040	pax_00207g01542
AlyrAL2G40870	pax_00332g00212
AlyrAL2G27450	pax_00382g00043
AlyrAL2G12550	pax_00714g00620
AlyrAL2G12560	pax_01294g00029
AlyrAL3G37870	pax_00024g00271
AlyrAL3G37890	pax_00024g00291
AlyrAL3G26520	pax_00038g02229
AlyrAL3G29690	pax_00065g01120
AlyrAL3G26520	pax_00207g01542
AlyrAL3G34030	pax_00235g00064
AlyrAL3G22570	pax_00284g00033
AlyrAL4G47090	pax_00001g00352
AlyrAL4G32630	pax_00068g00172
AlyrAL4G45610	pax_00074g00125
AlyrAL4G43930	pax_00102g00814
AlyrAL4G45610	pax_00102g01717
AlyrAL4G38170	pax_00284g00033
AlyrAL4G44050	pax_00377g00087
AlyrAL4G13230	pax_00549g10014
AlyrAL4G45610	pax_01012g00013
AlyrAL4G38170	pax_01149g00023
AlyrAL5G44020	pax_00074g00125
AlyrAL5G44020	pax_00102g01717
AlyrAL5G42760	pax_00377g00087
AlyrAL5G14542	pax_00382g00043
AlyrAL5G30380	pax_00549g10014
AlyrAL5G42760	pax_01052g00017
AlyrAL6G45320	pax_00074g00125
AlyrAL6G17890	pax_00167g00083
AlyrAL6G17550	pax_00207g00144
AlyrAL6G36850	pax_00207g00528
AlyrAL6G15300	pax_00284g00033
AlyrAL6G17550	pax_00314g00628
AlyrAL6G29830	pax_00386g00530
AlyrAL7G16850	pax_00003g01526
AlyrAL7G29600	pax_00074g00125
AlyrAL7G37140	pax_00102g00814
AlyrAL7G29600	pax_00102g01717
AlyrAL7G13660	pax_00549g10014
AlyrAL7G24690	pax_00618g00058
AlyrAL7G24690	pax_00904g00035
AlyrAL8G16930	pax_00024g00271
AlyrAL8G42210	pax_00025g03116
AlyrAL8G42630	pax_00041g00061
AlyrAL8G36720	pax_00072g00229
AlyrAL8G27990	pax_00074g00125
AlyrAL8G26320	pax_00102g01437
AlyrAL8G26360	pax_00102g01420
AlyrAL8G10810	pax_00102g00814
AlyrAL8G42630	pax_00160g00148
AlyrAL8G38320	pax_00167g00083
AlyrAL8G25450	pax_00167g00083
AlyrAL8G38650	pax_00207g00144
AlyrAL8G38320	pax_00271g00053
AlyrAL8G38650	pax_00314g00628
AlyrAL8G44150	pax_00365g00043
AlyrAL8G36720	pax_00389g00028
AlyrAL8G42630	pax_00422g00012
AlyrAL8G44150	pax_00549g10014
AlyrAL8G15810	pax_00845g00023
AlyrAL8G27990	pax_00904g00035
bnp_BnaA01g02720D	pax_00003g01526
bnp_BnaA01g27570D	pax_00065g01120
bnp_BnaA01g13420D	pax_00074g00125
bnp_BnaA01g02720D	pax_00152g00009
bnp_BnaA01g29490D	pax_00207g01542
bnp_BnaA01g31290D	pax_00284g00033
bnp_BnaA02g18720D	pax_00041g00061
bnp_BnaA02g25110D	pax_00102g00814
bnp_BnaA02g18720D	pax_00160g00148
bnp_BnaA02g32120D	pax_00207g00528
bnp_BnaA02g19610D	pax_00332g00212
bnp_BnaA02g10340D	pax_00904g00035
bnp_BnaA03g46240D	pax_00074g00125
bnp_BnaA03g24540D	pax_00102g01717
bnp_BnaA03g40370D	pax_00167g00083
bnp_BnaA03g33290D	pax_00207g01542
bnp_BnaA03g40370D	pax_00271g00053
bnp_BnaA03g07180D	pax_00386g00530
bnp_BnaA03g12320D	pax_00904g00035
bnp_BnaA04g25970D	pax_00377g00087
bnp_BnaA04g13590D	pax_00549g10014
bnp_BnaA04g29310D	pax_00284g00033
bnp_BnaA05g25200D	pax_00038g02229
bnp_BnaA05g23130D	pax_00065g01120
bnp_BnaA05g01500D	pax_00074g00125
bnp_BnaA05g25200D	pax_00207g01542
bnp_BnaA05g27930D	pax_00284g00033
bnp_BnaA05g04450D	pax_00377g00087
bnp_BnaA05g01500D	pax_00618g00058
bnp_BnaA05g01500D	pax_01012g00013
bnp_BnaA06g24070D	pax_00041g00061
bnp_BnaA06g35500D	pax_00102g00814
bnp_BnaA06g24070D	pax_00160g00148
bnp_BnaA06g27540D	pax_00207g00528
bnp_BnaA06g10040D	pax_00332g00746
bnp_BnaA06g33270D	pax_00382g00043
bnp_BnaA07g23090D	pax_00038g02229
bnp_BnaA07g33930D	pax_00041g00061
bnp_BnaA07g20720D	pax_00041g00061
bnp_BnaA07g29400D	pax_00078g00038
bnp_BnaA07g20720D	pax_00160g00148
bnp_BnaA07g33930D	pax_00160g00148
bnp_BnaA07g23090D	pax_00207g01542
bnp_BnaA07g30130D	pax_00207g01542
bnp_BnaA07g18690D	pax_00377g00087
bnp_BnaA07g24590D	pax_00382g00043
bnp_BnaA07g27210D	pax_00382g00043
bnp_BnaA07g12040D	pax_00549g10014
bnp_BnaA08g00990D	pax_00038g02229
bnp_BnaA08g24660D	pax_00102g01420
bnp_BnaA08g13860D	pax_00132g00057
bnp_BnaA08g00990D	pax_00207g01542
bnp_BnaA08g22160D	pax_00928g00112
bnp_BnaA09g30810D	pax_00041g00061
bnp_BnaA09g12290D	pax_00074g00101
bnp_BnaA09g39350D	pax_00074g00125
bnp_BnaA09g23540D	pax_00078g00042
bnp_BnaA09g10730D	pax_00102g01437
bnp_BnaA09g10750D	pax_00102g01420
bnp_BnaA09g39350D	pax_00102g01717
bnp_BnaA09g12950D	pax_00102g01420
bnp_BnaA09g12290D	pax_00102g01713
bnp_BnaA09g47030D	pax_00102g01437
bnp_BnaA09g46720D	pax_00128g10022
bnp_BnaA09g30810D	pax_00160g00148
bnp_BnaA09g12950D	pax_00714g00620
bnp_BnaA09g10750D	pax_00714g00620
bnp_BnaA10g25000D	pax_00284g00033
bnp_BnaA10g23760D	pax_00314g00628
bnp_BnaA10g27750D	pax_00024g00271
bnp_BnaAnng07060D	pax_00102g00814
bnp_BnaAnng01320D	pax_00284g00033
bnp_BnaAnng03730D	pax_00549g10014
bnp_BnaC01g15610D	pax_00074g00125
bnp_BnaC01g15610D	pax_00102g01717
bnp_BnaC01g20660D	pax_00132g00057
bnp_BnaC01g03970D	pax_00152g00009
bnp_BnaC02g24770D	pax_00041g00061
bnp_BnaC02g24770D	pax_00160g00148
bnp_BnaC02g01530D	pax_00167g00083
bnp_BnaC02g08170D	pax_00386g00530
bnp_BnaC02g14430D	pax_00904g00035
bnp_BnaC03g25680D	pax_00074g00125
bnp_BnaC03g29310D	pax_00102g01717
bnp_BnaC03g38390D	pax_00207g01542
bnp_BnaC03g69940D	pax_00207g01542
bnp_BnaC03g09100D	pax_00386g00530
bnp_BnaC03g14960D	pax_00904g00035
bnp_BnaC04g51210D	pax_00001g00352
bnp_BnaC04g01080D	pax_00074g00125
bnp_BnaC04g47060D	pax_00284g00033
bnp_BnaC04g03870D	pax_00377g00087
bnp_BnaC04g50030D	pax_00377g00087
bnp_BnaC04g35800D	pax_00549g10014
bnp_BnaC04g01080D	pax_01012g00013
bnp_BnaC05g02480D	pax_00024g00271
bnp_BnaC05g17550D	pax_00041g00061
bnp_BnaC05g36570D	pax_00065g01120
bnp_BnaC05g18050D	pax_00078g00038
bnp_BnaC05g09160D	pax_00128g10022
bnp_BnaC05g17550D	pax_00160g00148
bnp_BnaC05g31720D	pax_00235g00064
bnp_BnaC05g42130D	pax_00284g00033
bnp_BnaC05g11660D	pax_00332g00746
bnp_BnaC06g38580D	pax_00041g00061
bnp_BnaC06g20590D	pax_00041g00061
bnp_BnaC06g32560D	pax_00078g00042
bnp_BnaC06g32600D	pax_00078g00038
bnp_BnaC06g07710D	pax_00078g00042
bnp_BnaC06g20590D	pax_00160g00148
bnp_BnaC06g38580D	pax_00160g00148
bnp_BnaC06g24360D	pax_00207g01542
bnp_BnaC06g33570D	pax_00207g01542
bnp_BnaC06g25810D	pax_00382g00043
bnp_BnaC06g30140D	pax_00382g00043
bnp_BnaC07g38490D	pax_00074g00125
bnp_BnaC07g20040D	pax_00102g00814
bnp_BnaC07g11010D	pax_00128g10022
bnp_BnaC07g45030D	pax_00152g00009
bnp_BnaC07g31340D	pax_00271g00053
bnp_BnaC07g16160D	pax_00549g10014
bnp_BnaC08g31500D	pax_00074g00125
bnp_BnaC08g15650D	pax_00102g01437
bnp_BnaC08g41070D	pax_00102g01437
bnp_BnaC08g40750D	pax_00128g10022
bnp_BnaC08g12880D	pax_00132g00057
bnp_BnaC08g21640D	pax_00549g10014
bnp_BnaC08g18660D	pax_00928g00112
bnp_BnaC09g11080D	pax_00074g00101
bnp_BnaC09g20090D	pax_00102g00814
bnp_BnaC09g12830D	pax_00102g01420
bnp_BnaC09g49920D	pax_00284g00033
bnp_BnaC09g48530D	pax_00314g00628
bnp_BnaC09g07480D	pax_00549g10014
bol_Bo1g007330	pax_00003g01526
bol_Bo1g123160	pax_00065g01120
bol_Bo1g037170	pax_00074g00125
bol_Bo1g037170	pax_00102g01717
bol_Bo1g051230	pax_00132g00057
bol_Bo1g007330	pax_00152g00009
bol_Bo1g134510	pax_00207g01542
bol_Bo1g051080	pax_00618g00058
bol_Bo2g060040	pax_00015g00091
bol_Bo2g072910	pax_00078g00042
bol_Bo2g072950	pax_00078g00038
bol_Bo2g132270	pax_00102g00814
bol_Bo2g008700	pax_00167g00083
bol_Bo2g158960	pax_00207g00528
bol_Bo2g161710	pax_00314g00628
bol_Bo2g095830	pax_00332g00212
bol_Bo2g060040	pax_00382g00043
bol_Bo2g045930	pax_00618g00058
bol_Bo2g045930	pax_00904g00035
bol_Bo3g184310	pax_00038g02229
bol_Bo3g022760	pax_00074g00125
bol_Bo3g045150	pax_00102g01717
bol_Bo3g140080	pax_00128g10022
bol_Bo3g066010	pax_00207g01542
bol_Bo3g184310	pax_00207g01542
bol_Bo3g109240	pax_00314g00628
bol_Bo3g013220	pax_00386g00530
bol_Bo3g022760	pax_00618g00058
bol_Bo3g022760	pax_00904g00035
bol_Bo4g198690	pax_00001g00352
bol_Bo4g186300	pax_00068g00172
bol_Bo4g009400	pax_00074g00125
bol_Bo4g186300	pax_00110g02021
bol_Bo4g190040	pax_00284g00033
bol_Bo4g157530	pax_00332g00212
bol_Bo4g024220	pax_00377g00087
bol_Bo4g195280	pax_00377g00087
bol_Bo4g151460	pax_00549g10014
bol_Bo4g009400	pax_00618g00058
bol_Bo4g009400	pax_01012g00013
bol_Bo5g004520	pax_00024g00271
bol_Bo5g130490	pax_00038g02229
bol_Bo5g037400	pax_00041g00061
bol_Bo5g123710	pax_00065g01120
bol_Bo5g038890	pax_00078g00038
bol_Bo5g016750	pax_00102g01437
bol_Bo5g016400	pax_00128g10022
bol_Bo5g037400	pax_00160g00148
bol_Bo5g130490	pax_00207g01542
bol_Bo5g109800	pax_00235g00064
bol_Bo5g136930	pax_00284g00033
bol_Bo5g020790	pax_00332g00746
bol_Bo6g091540	pax_00038g02229
bol_Bo6g121730	pax_00041g00061
bol_Bo6g081850	pax_00041g00061
bol_Bo6g046850	pax_00078g00042
bol_Bo6g113020	pax_00078g00042
bol_Bo6g113060	pax_00078g00038
bol_Bo6g081850	pax_00160g00148
bol_Bo6g121730	pax_00160g00148
bol_Bo6g091540	pax_00207g01542
bol_Bo6g115850	pax_00207g01542
bol_Bo6g096060	pax_00382g00043
bol_Bo6g106990	pax_00382g00043
bol_Bo7g109100	pax_00074g00125
bol_Bo7g077390	pax_00102g00814
bol_Bo7g116860	pax_00152g00009
bol_Bo7g098850	pax_00167g00083
bol_Bo7g096180	pax_00207g00528
bol_Bo7g098850	pax_00271g00053
bol_Bo7g063980	pax_00549g10014
bol_Bo8g096140	pax_00074g00125
bol_Bo8g064940	pax_00102g01420
bol_Bo8g108050	pax_00102g01437
bol_Bo8g107780	pax_00128g10022
bol_Bo8g054130	pax_00132g00057
bol_Bo8g106100	pax_00332g00746
bol_Bo8g079660	pax_00549g10014
bol_Bo8g068370	pax_00928g00112
bol_Bo9g032460	pax_00074g00101
bol_Bo9g030900	pax_00074g00101
bol_Bo9g028820	pax_00102g01420
bol_Bo9g030900	pax_00102g01713
bol_Bo9g069400	pax_00102g00814
bol_Bo9g036590	pax_00102g01420
bol_Bo9g032460	pax_00102g01713
bol_Bo9g177130	pax_00284g00033
bol_Bo9g175390	pax_00314g00628
bol_Bo9g154770	pax_00386g00530
bol_Bo9g020380	pax_00549g10014
bol_Bo9g028820	pax_00714g00620
bol_Bo9g111050	pax_00904g00035
Bostr.10273s0198	pax_00078g00038
Bostr.10273s0203	pax_00078g00042
Bostr.10273s0115	pax_00207g01542
Bostr.12659s0070	pax_00041g00061
Bostr.12659s0135	pax_00078g00038
Bostr.12659s0070	pax_00160g00148
Bostr.12659s0398	pax_00380g00041
Bostr.13129s0205	pax_00167g00083
Bostr.13129s0235	pax_00207g00144
Bostr.13129s0423	pax_00284g00033
Bostr.13129s0235	pax_00314g00628
Bostr.13158s0163	pax_00074g00125
Bostr.13158s0163	pax_00102g01717
Bostr.13158s0050	pax_00377g00087
Bostr.13158s0163	pax_00618g00058
Bostr.13158s0050	pax_01052g00017
Bostr.13671s0198	pax_00102g01420
Bostr.13671s0200	pax_00102g01437
Bostr.13671s0153	pax_00128g10022
Bostr.13671s0198	pax_00714g00620
Bostr.14419s0016	pax_00102g00814
Bostr.15697s0023	pax_00128g10022
Bostr.15697s0156	pax_00845g00023
Bostr.15774s0261	pax_00167g00083
Bostr.19424s0319	pax_00024g00291
Bostr.19424s0320	pax_00024g00271
Bostr.19424s0625	pax_00235g00064
Bostr.19424s1034	pax_00284g00033
Bostr.20129s0456	pax_00015g00067
Bostr.20129s0241	pax_00041g00061
Bostr.20129s0241	pax_00160g00148
Bostr.20129s0456	pax_00332g00212
Bostr.2021s0122	pax_00047g00524
Bostr.20910s0012	pax_00041g00061
Bostr.22157s0019	pax_00102g01437
Bostr.23794s0446	pax_00068g00172
Bostr.23794s0238	pax_00264g00088
Bostr.23794s0027	pax_00284g00033
Bostr.23794s0027	pax_01149g00023
Bostr.23997s0014	pax_00116g00022
Bostr.25463s0212	pax_00074g00125
Bostr.25463s0212	pax_00102g01717
Bostr.25993s0004	pax_00001g00352
Bostr.25993s0138	pax_00074g00125
Bostr.25993s0288	pax_00102g00814
Bostr.25993s0277	pax_00377g00087
Bostr.25993s0138	pax_00618g00058
Bostr.25993s0138	pax_01012g00013
Bostr.26527s0355	pax_00386g00530
Bostr.26833s0222	pax_00072g00229
Bostr.26833s0952	pax_00074g00125
Bostr.26833s0076	pax_00167g00083
Bostr.26833s0047	pax_00207g00144
Bostr.26833s0076	pax_00271g00053
Bostr.26833s0047	pax_00314g00628
Bostr.26833s0222	pax_00389g00028
Bostr.26833s0952	pax_00904g00035
Bostr.26959s0035	pax_00015g00091
Bostr.26959s0035	pax_00382g00043
Bostr.27895s0153	pax_00549g10014
Bostr.28625s0277	pax_00038g02229
Bostr.28625s0015	pax_00065g01120
Bostr.28625s0277	pax_00207g01542
Bostr.29223s0053	pax_00074g00101
Bostr.29223s0053	pax_00102g01713
Bostr.29827s0238	pax_00038g00833
Bostr.30275s0207	pax_00102g00814
Bostr.3148s0125	pax_00024g00271
Bostr.3148s0037	pax_00845g00023
Bostr.3359s0006	pax_00078g00042
Bostr.0556s0264	pax_00382g00043
Bostr.0568s0320	pax_00025g03116
Bostr.0568s0279	pax_00041g00061
Bostr.0568s0141	pax_00365g00043
Bostr.0568s0141	pax_00549g10014
Bostr.6864s0220	pax_00549g10014
Bostr.7128s0090	pax_00207g01542
Bostr.7128s0149	pax_00332g00746
Bostr.7128s0526	pax_00928g00112
Bostr.7867s1298	pax_00003g01526
Bostr.7867s0178	pax_00074g00125
Bostr.7867s0178	pax_00102g01717
Bostr.7867s1581	pax_00549g10014
Bostr.7867s0626	pax_00618g00058
Bostr.7867s0626	pax_00904g00035
Bpen1260976270	pax_00041g00061
Bpen1260976270	pax_00160g00148
Bpen1260976270	pax_00422g00012
Bpen1260977762	pax_00079g02119
Bpen1260982064	pax_00284g00033
Bpen1260982064	pax_01149g00023
Bpen1260984148	pax_00207g00144
Bpen1260984148	pax_00314g00628
Bpen1260984646	pax_00001g00352
Bpen1260988292	pax_00074g00125
Bpen1260988292	pax_01012g00013
Bpen1260989383	pax_00166g00107
Bpen1260989383	pax_00629g00021
Bpen1260990938	pax_00074g00101
Bpen1260993537	pax_00016g00183
Bpen1260994137	pax_00021g00069
Bpen1260993537	pax_00450g00513
Bpen1260996688	pax_00074g00125
Bpen1260996688	pax_00102g01717
Bpen1260996688	pax_00904g00035
Bpen1260996688	pax_01012g00013
Bpen1260997598	pax_00047g00524
Bpen1260998233	pax_00189g00141
Bpen1260998853	pax_00116g00022
Bpen1261007297	pax_00073g01424
Bpen1261017932	pax_00078g00042
Bpen1261017967	pax_00078g00038
Bpen1261018254	pax_00102g01437
Bpen1261018272	pax_00102g01420
Bpen1261018254	pax_00714g00620
Bpen1261022066	pax_00475g00053
Bpen1261022506	pax_01024g00326
Bpen1261022845	pax_00065g01120
Bpen1261023183	pax_00016g00183
Bpen1261023183	pax_00450g00513
Bpen1261025642	pax_00166g00107
Bpen1261027563	pax_00128g10022
Bpen1261029861	pax_00132g00057
Bpen1261030177	pax_00041g00061
Bpen1261030177	pax_00160g00148
Bpen1261032302	pax_00207g00528
Bpen1261032302	pax_00332g00325
Bpen1261036117	pax_00386g00530
Bpen1261037437	pax_00024g00271
Bpen1261037449	pax_00024g00291
Bpen1261037256	pax_01099g00011
Bpen1261037946	pax_00074g00125
Bpen1261037946	pax_00618g00058
Bpen1261037946	pax_00904g00035
Bpen1261038831	pax_00928g00112
Bpen1261039920	pax_00207g00144
Bpen1261039920	pax_00314g00628
Bpen1261045942	pax_00025g03116
Bpen1261046266	pax_00073g01424
Bpen1261048082	pax_00549g10014
Bpen1261048416	pax_00332g00746
Bpen1261052000	pax_00015g00091
Bpen1261052199	pax_00024g00271
Bpen1261052205	pax_00024g00291
Bpen1261054430	pax_00017g03011
Bpen1261056852	pax_00377g00087
Bpen1261057412	pax_00015g00091
Bpen1261057304	pax_00086g00063
Bpen1261057304	pax_00380g00041
Bpen1261057412	pax_00382g00043
Bpen1261058110	pax_00390g10026
Bpen1261062887	pax_00665g00022
bra_A00380	pax_00003g01526
bra_A02663	pax_00024g00291
bra_A02664	pax_00024g00271
bra_A03039	pax_00065g01120
bra_A01384	pax_00074g00125
bra_A00881	pax_00102g00814
bra_A01788	pax_00132g00057
bra_A00380	pax_00152g00009
bra_A03203	pax_00207g01542
bra_A03436	pax_00284g00033
bra_A01769	pax_00618g00058
bra_B01799	pax_00015g00091
bra_B02302	pax_00041g00061
bra_B02952	pax_00102g00814
bra_B02302	pax_00160g00148
bra_B00253	pax_00167g00083
bra_B00174	pax_00284g00033
bra_B03778	pax_00314g00628
bra_B02410	pax_00332g00212
bra_B01799	pax_00382g00043
bra_B01460	pax_00904g00035
bra_C02660	pax_00102g01717
bra_C04274	pax_00167g00083
bra_C03513	pax_00207g01542
bra_C04274	pax_00271g00053
bra_C00832	pax_00386g00530
bra_C01398	pax_00904g00035
bra_D02846	pax_00001g00352
bra_D02223	pax_00068g00172
bra_D02449	pax_00284g00033
bra_D01390	pax_00549g10014
bra_E02695	pax_00038g02229
bra_E02487	pax_00065g01120
bra_E00145	pax_00074g00125
bra_E02695	pax_00207g01542
bra_E02172	pax_00235g00064
bra_E02969	pax_00284g00033
bra_E00471	pax_00377g00087
bra_E00145	pax_00618g00058
bra_E00145	pax_01012g00013
bra_F02385	pax_00041g00061
bra_F03560	pax_00102g00814
bra_F00844	pax_00102g01437
bra_F00821	pax_00128g10022
bra_F02385	pax_00160g00148
bra_F02040	pax_00207g00144
bra_F02721	pax_00207g00528
bra_F02040	pax_00314g00628
bra_F01050	pax_00332g00746
bra_F03308	pax_00382g00043
bra_G02359	pax_00038g02229
bra_G03555	pax_00041g00061
bra_G02121	pax_00041g00061
bra_G03053	pax_00078g00038
bra_G00900	pax_00128g10022
bra_G02121	pax_00160g00148
bra_G03555	pax_00160g00148
bra_G02359	pax_00207g01542
bra_G03123	pax_00207g01542
bra_G01887	pax_00377g00087
bra_G02517	pax_00382g00043
bra_G02798	pax_00382g00043
bra_G01190	pax_00549g10014
bra_H00115	pax_00038g02229
bra_H02645	pax_00102g01420
bra_H02647	pax_00102g01437
bra_H02084	pax_00128g10022
bra_H01496	pax_00132g00057
bra_H00115	pax_00207g01542
bra_H02380	pax_00928g00112
bra_I03370	pax_00041g00061
bra_I01326	pax_00074g00101
bra_I04252	pax_00074g00125
bra_I02582	pax_00078g00042
bra_I03288	pax_00078g00038
bra_I01206	pax_00102g01437
bra_I01208	pax_00102g01420
bra_I01983	pax_00102g00814
bra_I04252	pax_00102g01717
bra_I01326	pax_00102g01713
bra_I01413	pax_00102g01420
bra_I05105	pax_00102g01437
bra_I01413	pax_00714g00620
bra_I01208	pax_00714g00620
bra_I01206	pax_01294g00029
bra_J00833	pax_00074g00125
bra_J02660	pax_00284g00033
bra_J02507	pax_00314g00628
bra_J01713	pax_00386g00530
bra_J01371	pax_00389g00028
bra_J00833	pax_00904g00035
bra_K00718	pax_00074g00125
car_01872.1	pax_00065g01120
car_00616.1	pax_00132g00057
car_00164.1	pax_00332g00746
car_02345.1	pax_00386g00530
car_02723.1	pax_00461g00112
car_02724.1	pax_00461g00116
car_02724.1	pax_00845g00023
car_04328.1	pax_00166g00107
car_03526.1	pax_00284g00033
car_04328.1	pax_00629g00021
car_07831.1	pax_00068g00172
car_06770.1	pax_00475g00053
car_07276.1	pax_00716g00032
car_05262.1	pax_00744g00036
car_09907.1	pax_00001g00352
car_08588.1	pax_00024g00271
car_08589.1	pax_00024g00291
car_09725.1	pax_00073g01424
car_08986.1	pax_00134g00033
car_08661.1	pax_00189g00141
car_10047.1	pax_00380g00041
car_11849.1	pax_00382g00043
car_12887.1	pax_00017g03011
car_14021.1	pax_00025g03116
car_13294.1	pax_00041g00061
car_14777.1	pax_00332g00325
car_13186.1	pax_00390g10026
car_13987.1	pax_00904g00035
car_16798.1	pax_00016g00183
car_15825.1	pax_00025g03116
car_17147.1	pax_00059g00101
car_15589.1	pax_00074g00125
car_15589.1	pax_00102g01717
car_17223.1	pax_00450g00513
car_19028.1	pax_00001g00582
car_20969.1	pax_00102g00814
car_21051.1	pax_00102g01437
car_21052.1	pax_00102g01420
car_20027.1	pax_00128g10022
car_19059.1	pax_00386g00530
car_21052.1	pax_00714g00620
car_22511.1	pax_00074g00101
car_22518.1	pax_00074g00125
car_22511.1	pax_00102g01713
car_22518.1	pax_00102g01717
car_22566.1	pax_00102g01437
car_22784.1	pax_00549g10014
car_23077.1	pax_00665g00022
cca_29022	pax_00134g00033
cca_27514	pax_00132g00057
cca_23984	pax_00132g00057
cca_25702	pax_00041g00061
cca_25702	pax_00160g00148
cca_27281	pax_01294g00031
cca_24731	pax_00845g00023
cca_25482	pax_00235g00064
cca_24034	pax_00078g00038
cca_24044	pax_00078g00042
cca_31860	pax_00382g00043
cca_38887	pax_00549g10014
cca_37896	pax_00332g00325
cca_37494	pax_00332g00325
cca_26841	pax_00207g00144
cca_26841	pax_00314g00628
cca_33991	pax_00073g01424
cca_24652	pax_00380g00041
cca_31890	pax_00116g00022
cca_20004	pax_00016g00183
cca_20626	pax_00021g00069
cca_06713	pax_00001g00352
cca_05010	pax_00041g00061
cca_07015	pax_00120g00012
cca_05010	pax_00160g00148
cca_05920	pax_00235g00064
cca_05569	pax_00284g00033
cca_07408	pax_00714g00620
cca_05569	pax_01149g00023
cca_08637	pax_00015g00091
cca_08320	pax_00025g03116
cca_09681	pax_00134g00033
cca_09226	pax_00332g00325
cca_08385	pax_00463g10017
cca_10909	pax_00716g00032
cca_10870	pax_01012g00013
cca_23477	pax_00025g03116
cca_13296	pax_00074g00101
cca_13168	pax_00102g01437
cca_13170	pax_00102g01420
cca_12210	pax_00128g10022
cca_11049	pax_00227g00048
cca_12740	pax_00549g10014
cca_13170	pax_00714g00620
cca_12188	pax_00904g00035
cca_13168	pax_01294g00029
cca_18753	pax_00166g00107
cca_18696	pax_00189g00141
cca_17676	pax_00264g00088
cca_18753	pax_00629g00021
cca_17676	pax_00744g00036
cca_16935	pax_00386g00530
cca_16144	pax_00463g10017
cca_15696	pax_00665g00022
cca_22554	pax_00024g00271
cca_22559	pax_00024g00291
cca_13674	pax_00074g00125
cca_13674	pax_00102g01717
cca_14731	pax_00207g00144
cca_14731	pax_00314g00628
cca_13804	pax_00845g00023
cca_02933	pax_00017g03011
cca_00417	pax_00038g00833
cca_00569	pax_00038g02229
cca_00417	pax_00207g01212
cca_02986	pax_00332g00746
cca_00203	pax_00332g00746
cca_01870	pax_00332g00746
cca_04249	pax_00386g00530
cca_03452	pax_00475g00053
cca_00417	pax_00665g00022
cca_00328	pax_00665g00022
cca_01764	pax_00714g00620
cca_00803	pax_00716g00032
cca_04000	pax_00928g00112
cca_00972	pax_01099g00011
cgr_1013s0062	pax_00207g01542
cgr_0114s0023	pax_00078g00038
cgr_1225s0103	pax_00618g00058
cgr_1226s0039	pax_00074g00125
cgr_1226s0039	pax_00102g01717
cgr_1504s0045	pax_00284g00033
cgr_1582s0005	pax_00038g02229
cgr_1655s0066	pax_00284g00033
cgr_1707s0001	pax_00160g00148
cgr_1725s0082	pax_00332g00212
cgr_1961s0079	pax_00928g00112
cgr_2238s0086	pax_00332g00746
cgr_0228s0035	pax_00068g00172
cgr_0239s0035	pax_00102g00814
cgr_0239s0048	pax_00377g00087
cgr_2418s0001	pax_00078g00042
cgr_2418s0007	pax_00078g00038
cgr_2438s0028	pax_00025g03116
cgr_2925s0026	pax_00167g00083
cgr_0316s0033	pax_00235g00064
cgr_3356s0041	pax_00102g00814
cgr_3364s0010	pax_00015g00091
cgr_3364s0010	pax_00382g00043
cgr_0342s0005	pax_00365g00043
cgr_0342s0005	pax_00549g10014
cgr_3782s0035	pax_00167g00083
cgr_0381s0006	pax_00845g00023
cgr_4553s0019	pax_00207g00144
cgr_4553s0019	pax_00314g00628
cgr_4909s0050	pax_00549g10014
cgr_0050s0068	pax_00074g00125
cgr_0050s0068	pax_00102g01717
cgr_0050s0068	pax_00618g00058
cgr_0050s0068	pax_01012g00013
cgr_0542s0054	pax_00271g00053
cgr_5497s0009	pax_00065g01120
cgr_0551s0010	pax_00001g00352
cgr_0568s0171	pax_00102g01437
cgr_0568s0175	pax_00102g01420
cgr_0568s0219	pax_00128g10022
cgr_0568s0175	pax_00714g00620
cgr_0062s0002	pax_00074g00101
cgr_0062s0002	pax_00102g01713
cgr_6624s0013	pax_00038g00833
cgr_7053s0020	pax_00284g00033
cgr_7053s0020	pax_01149g00023
cgr_0712s0022	pax_00386g00530
cgr_0084s0074	pax_00074g00125
cgr_0084s0074	pax_00904g00035
cgr_0917s0073	pax_00041g00061
cgr_0917s0073	pax_00160g00148
cgr_0917s0073	pax_00422g00012
cgr_0096s0029	pax_00041g00061
cgr_0096s0029	pax_00160g00148
cgy_00825	pax_00102g00814
cgy_12658	pax_00422g00012
cgy_08598	pax_00167g00083
cgy_04390	pax_00549g10014
cgy_06037	pax_00167g00083
cgy_06005	pax_00207g00144
cgy_06037	pax_00271g00053
cgy_06005	pax_00314g00628
cgy_03074	pax_00207g00144
cgy_11341	pax_00845g00023
cgy_16326	pax_00332g00325
cgy_14128	pax_00038g00833
cgy_06957	pax_00102g01437
cgy_06958	pax_00102g01420
cgy_04525	pax_00549g10014
cgy_02137	pax_00074g00125
cgy_02144	pax_00074g00101
cgy_02075	pax_00102g01437
cgy_02076	pax_00102g01420
cgy_02137	pax_00102g01717
cgy_02144	pax_00102g01713
cgy_02076	pax_00714g00620
cgy_08828	pax_00025g03116
cgy_13670	pax_00235g00064
cgy_09036	pax_00047g00524
cgy_03597	pax_00382g00043
cgy_13627	pax_00904g00035
cgy_05042	pax_00716g00032
cgy_07520	pax_00132g00057
cgy_05173	pax_00001g00352
cgy_05173	pax_00065g01120
cgy_02553	pax_00015g00091
cgy_02466	pax_00128g10022
cgy_02576	pax_00380g00041
cgy_02553	pax_00382g00043
cgy_06321	pax_00207g00528
cgy_06321	pax_00332g00746
cgy_15214	pax_00041g00061
cgy_01596	pax_00382g00043
cgy_06779	pax_00078g00042
cgy_19253	pax_00074g00125
cgy_10039	pax_00332g00212
cgy_03371	pax_00038g00833
cgy_03317	pax_00132g00057
cgy_03371	pax_00665g00022
cgy_00118	pax_00001g00352
cgy_00410	pax_00102g00814
cgy_00397	pax_00377g00087
cgy_00410	pax_00475g00053
cgy_08248	pax_00047g00524
cgy_06157	pax_00102g00814
cgy_12645	pax_00074g00125
cgy_12645	pax_00618g00058
cgy_12645	pax_00904g00035
cgy_03279	pax_00549g10014
cgy_11645	pax_00665g00022
cgy_06608	pax_00074g00101
cgy_07930	pax_00207g01542
cgy_07090	pax_00024g00271
cgy_04638	pax_00264g00088
cgy_10740	pax_00025g03116
cgy_01297	pax_00102g00814
cgy_01288	pax_00377g00087
cgy_08008	pax_00128g10022
cgy_05645	pax_00038g02229
cgy_05645	pax_00207g01542
cgy_23958	pax_00284g00033
cla_008472	pax_00025g03116
cla_014156	pax_00041g00061
cla_011375	pax_00074g00101
cla_011389	pax_00074g00125
cla_004912	pax_00074g00125
cla_003647	pax_00102g00814
cla_011375	pax_00102g01713
cla_011389	pax_00102g01717
cla_011487	pax_00102g01420
cla_011488	pax_00102g01437
cla_014156	pax_00160g00148
cla_003618	pax_00271g00057
cla_003619	pax_00271g00053
cla_013963	pax_00365g00043
cla_000714	pax_00450g00513
cla_009635	pax_00461g00116
cla_013963	pax_00549g10014
cla_004912	pax_00618g00058
cla_011487	pax_00714g00620
cla_009635	pax_00845g00023
cla_004912	pax_00904g00035
cla_011389	pax_01012g00013
cla_011488	pax_01294g00029
cla_017389	pax_00001g00352
cla_017720	pax_00068g00172
cla_005613	pax_00102g00814
cla_023135	pax_00041g00061
cla_023135	pax_00041g00061
cla_016785	pax_00207g01212
cla_006605	pax_00284g00033
cla_016704	pax_00332g00746
cla_016785	pax_00665g00022
cla_016009	pax_00003g01526
cla_016009	pax_00016g00183
cla_007765	pax_00025g03116
cla_013573	pax_00132g00057
cla_007745	pax_00132g00057
cla_020244	pax_00549g10014
cla_011139	pax_00928g00112
cla_012123	pax_00003g04743
cla_012123	pax_00003g04743
cla_018506	pax_00015g00091
cla_012000	pax_00264g00088
cla_012000	pax_00284g00033
cla_012123	pax_00463g10017
cla_012000	pax_00744g00036
cla_021765	pax_00001g00352
cla_013063	pax_00016g00183
cla_021270	pax_00021g00069
cla_021525	pax_00024g00291
cla_021526	pax_00024g00271
cla_021765	pax_00065g01120
cla_004223	pax_00074g00125
cla_021189	pax_00074g00125
cla_021189	pax_00102g01717
cla_021006	pax_00116g00022
cla_010041	pax_00128g10022
cla_013063	pax_00152g00009
cla_020801	pax_00189g00141
cla_021006	pax_00332g00325
cla_021101	pax_00377g00087
cla_020368	pax_00380g00041
cla_020392	pax_00382g00043
cla_021720	pax_00386g00530
cla_021006	pax_00430g00311
cla_020648	pax_00549g10014
cla_004223	pax_00618g00058
cla_006211	pax_00714g00620
cla_021146	pax_00716g00032
cla_004223	pax_00904g00035
cla_021189	pax_01012g00013
cla_009283	pax_00001g00352
cla_019007	pax_00017g03011
cla_007577	pax_00024g00271
cla_007578	pax_00024g00291
cla_002959	pax_00047g00524
cla_009283	pax_00065g01120
cla_019324	pax_00314g00638
cla_012237	pax_00332g00746
cla_004120	pax_00665g00022
cla_010914	pax_00074g00101
cla_010929	pax_00074g00125
cla_010914	pax_00102g01713
cla_010929	pax_00102g01717
cla_010712	pax_00167g00083
cla_012549	pax_00207g01542
cla_010712	pax_00271g00057
cla_010713	pax_00271g00053
cla_012711	pax_00332g00746
cla_012728	pax_00332g00325
cla_022083	pax_00041g00061
cla_012465	pax_00078g00042
cla_022353	pax_00116g00022
cla_022742	pax_00128g10022
cla_022083	pax_00160g00148
cla_022458	pax_00189g00141
cla_022353	pax_00207g00528
cla_022212	pax_00227g00048
cla_022353	pax_00332g00325
cla_008002	pax_00382g00043
cla_015515	pax_00038g02229
cla_015515	pax_00207g01542
cla_015332	pax_00207g00528
cla_015336	pax_00332g00212
cla_015332	pax_00332g00325
cmo_s00454_1.1_1	pax_00450g00513
cmo_s00870_0.0_1	pax_00021g00069
pax_00003g01526	pax_00016g00183
pax_00003g04743	pax_00249g00718
pax_00015g00091	pax_00382g00043
pax_00016g00183	pax_00152g00009
pax_00038g02229	pax_00207g01542
pax_00041g00061	pax_00160g00148
pax_00074g00101	pax_00102g01713
pax_00074g00125	pax_00102g01717
pax_00074g00125	pax_00904g00035
pax_00074g00125	pax_01012g00013
pax_00102g01420	pax_00714g00620
pax_00102g01437	pax_01294g00029
pax_00166g00107	pax_00629g00021
pax_00207g00144	pax_00314g00628
pax_00207g00528	pax_00332g00325
pax_00249g00718	pax_00463g10017
pax_00264g00088	pax_00744g00036
pax_00284g00033	pax_01149g00023
pax_00618g00058	pax_00904g00035
cpa_1.178cpa	pax_00015g00091
cpa_1.178cpa	pax_00382g00043
cpa_1.271cpa	pax_01024g00326
cpa_10.113cpa	pax_00207g00528
cpa_10.113cpa	pax_00332g00325
cpa_10.125cpa	pax_00332g00212
cpa_10.254cpa	pax_00332g00746
cpa_101.15cpa	pax_00030g00022
cpa_109.32cpa	pax_00038g00833
cpa_12.251cpa	pax_00235g00064
cpa_122.27cpa	pax_00074g00125
cpa_122.27cpa	pax_00102g01717
cpa_122.27cpa	pax_01012g00013
cpa_127.4cpa	pax_00207g00528
cpa_127.4cpa	pax_00332g00325
cpa_127.4cpa	pax_00430g00311
cpa_129.70cpa	pax_00096g01849
cpa_13.83cpa	pax_00017g03011
cpa_13.250cpa	pax_00167g00083
cpa_13.175cpa	pax_00207g00144
cpa_13.250cpa	pax_00271g00057
cpa_13.253cpa	pax_00271g00053
cpa_13.175cpa	pax_00314g00628
cpa_14.126cpa	pax_00166g00107
cpa_14.126cpa	pax_00629g00021
cpa_151.27cpa	pax_00065g01120
cpa_16.148cpa	pax_00386g00530
cpa_162.25cpa	pax_00120g00012
cpa_18.194cpa	pax_00021g00069
cpa_19.121cpa	pax_00284g00033
cpa_19.121cpa	pax_01149g00023
cpa_194.13cpa	pax_01012g00013
cpa_2.277cpa	pax_00390g10026
cpa_21.63cpa	pax_00078g00038
cpa_21.69cpa	pax_00078g00042
cpa_259.2cpa	pax_00073g01424
cpa_27.16cpa	pax_00461g00116
cpa_27.18cpa	pax_00461g00112
cpa_27.16cpa	pax_00845g00023
cpa_3.43cpa	pax_00074g00125
cpa_3.43cpa	pax_00618g00058
cpa_3.43cpa	pax_00904g00035
cpa_33.29cpa	pax_00128g10022
cpa_34.132cpa	pax_00132g00057
cpa_36.112cpa	pax_00041g00061
cpa_36.112cpa	pax_00160g00148
cpa_38.79cpa	pax_00207g00144
cpa_40.39cpa	pax_00665g00022
cpa_44.71cpa	pax_00024g00291
cpa_44.73cpa	pax_00024g00271
cpa_49.94cpa	pax_00079g02119
cpa_5.232cpa	pax_00264g00088
cpa_5.232cpa	pax_00284g00033
cpa_5.232cpa	pax_00744g00036
cpa_50.28cpa	pax_00134g00033
cpa_51.136cpa	pax_00003g04743
cpa_51.136cpa	pax_00463g10017
cpa_55.155cpa	pax_00450g00513
cpa_62.11cpa	pax_00003g01526
cpa_62.11cpa	pax_00016g00183
cpa_72.47cpa	pax_00025g03116
cpa_79.43cpa	pax_00074g00101
cpa_79.43cpa	pax_00102g01713
cpa_83.80cpa	pax_00059g00101
cpa_83.80cpa	pax_00845g00023
cpa_96.41cpa	pax_00716g00032
cru_10009949	pax_00041g00061
cru_10012538	pax_00041g00061
cru_10011955	pax_00078g00038
cru_10011715	pax_00078g00042
cru_10010303	pax_00102g01437
cru_10012147	pax_00102g01420
cru_10012164	pax_00128g10022
cru_10011023	pax_00128g10022
cru_10009949	pax_00160g00148
cru_10009538	pax_00207g01542
cru_10010317	pax_00332g00746
cru_10010429	pax_00380g00041
cru_10012147	pax_00714g00620
cru_10011394	pax_00928g00112
cru_10021988	pax_00015g00091
cru_10022119	pax_00015g00067
cru_10020567	pax_00041g00061
cru_10020622	pax_00074g00101
cru_10022349	pax_00078g00042
cru_10022408	pax_00078g00038
cru_10020622	pax_00102g01713
cru_10022214	pax_00102g01420
cru_10021910	pax_00102g01437
cru_10020567	pax_00160g00148
cru_10020812	pax_00207g01542
cru_10022119	pax_00332g00212
cru_10021988	pax_00382g00043
cru_10022214	pax_00714g00620
cru_10021910	pax_01294g00029
cru_10014873	pax_00024g00271
cru_10013925	pax_00038g02229
cru_10014563	pax_00065g01120
cru_10013925	pax_00207g01542
cru_10014475	pax_00235g00064
cru_10013771	pax_00284g00033
cru_10025530	pax_00001g00352
cru_10024954	pax_00068g00172
cru_10023769	pax_00074g00125
cru_10023967	pax_00102g00814
cru_10024477	pax_00264g00088
cru_10023556	pax_00284g00033
cru_10023699	pax_00377g00087
cru_10024198	pax_00549g10014
cru_10023769	pax_00618g00058
cru_10023769	pax_01012g00013
cru_10023556	pax_01149g00023
cru_10017705	pax_00074g00125
cru_10017705	pax_00102g01717
cru_10017799	pax_00377g00087
cru_10017565	pax_00382g00043
cru_10018162	pax_00549g10014
cru_10017799	pax_01052g00017
cru_10001539	pax_00074g00125
cru_10001539	pax_00102g01717
cru_10001989	pax_00167g00083
cru_10001796	pax_00207g00528
cru_10002723	pax_00207g00144
cru_10001099	pax_00284g00033
cru_10002723	pax_00314g00628
cru_10002663	pax_00386g00530
cru_10007825	pax_00003g01526
cru_10005160	pax_00074g00125
cru_10005497	pax_00102g00814
cru_10005160	pax_00102g01717
cru_10005767	pax_00549g10014
cru_10005229	pax_00618g00058
cru_10028227	pax_00024g00271
cru_10026540	pax_00025g03116
cru_10026925	pax_00041g00061
cru_10026682	pax_00074g00125
cru_10027759	pax_00102g01437
cru_10027037	pax_00102g01420
cru_10027108	pax_00102g00814
cru_10026925	pax_00160g00148
cru_10027835	pax_00167g00083
cru_10027063	pax_00167g00083
cru_10027012	pax_00207g00144
cru_10027835	pax_00271g00053
cru_10027012	pax_00314g00628
cru_10027999	pax_00365g00043
cru_10026292	pax_00389g00028
cru_10026925	pax_00422g00012
cru_10027999	pax_00549g10014
cru_10027246	pax_00845g00023
cru_10026682	pax_00904g00035
csa_012850	pax_00074g00125
csa_012850	pax_00618g00058
csa_012850	pax_00904g00035
csa_042770	pax_00235g00064
csa_046390	pax_00461g00116
csa_046390	pax_00845g00023
csa_069280	pax_00065g01120
csa_096930	pax_00001g00352
csa_094100	pax_00167g00083
csa_096220	pax_00207g00528
csa_094100	pax_00271g00053
csa_096450	pax_00332g00746
csa_096220	pax_00332g00325
csa_102400	pax_00016g00183
csa_101370	pax_00025g03116
csa_104510	pax_00041g00061
csa_104510	pax_00160g00148
csa_102560	pax_00365g00043
csa_102400	pax_00450g00513
csa_102560	pax_00549g10014
csa_105830	pax_00207g00528
csa_105790	pax_00332g00212
csa_105830	pax_00332g00325
csa_105830	pax_00332g00325
csa_107190	pax_00074g00125
csa_107350	pax_00074g00101
csa_107190	pax_00102g01717
csa_107350	pax_00102g01713
csa_116550	pax_00665g00022
csa_118970	pax_00132g00057
csa_121430	pax_00015g00091
csa_126860	pax_00461g00112
csa_129630	pax_00102g00814
csa_129320	pax_00271g00057
csa_129330	pax_00271g00053
csa_130200	pax_00264g00088
csa_130200	pax_00284g00033
csa_130200	pax_00744g00036
csa_132120	pax_00332g00746
csa_136780	pax_00284g00033
csa_141980	pax_00928g00112
csa_147760	pax_00132g00057
csa_149280	pax_00207g01542
csa_154520	pax_00041g00061
csa_156890	pax_00314g00628
csa_158080	pax_00166g00107
csa_158080	pax_00629g00021
csa_162710	pax_00116g00022
csa_162710	pax_00207g00528
csa_161310	pax_00227g00048
csa_162710	pax_00332g00325
csa_193930	pax_00047g00524
csa_198700	pax_00017g03011
csa_201950	pax_00074g00125
csa_201950	pax_00618g00058
csa_201950	pax_00904g00035
csa_219890	pax_00003g01526
csa_231820	pax_00189g00141
csa_237150	pax_00078g00042
csa_244290	pax_00016g00183
csa_244290	pax_00152g00009
csa_250290	pax_00025g03116
csa_252810	pax_00001g00352
csa_258020	pax_00021g00069
csa_255320	pax_00024g00271
csa_255340	pax_00024g00291
csa_252810	pax_00065g01120
csa_258900	pax_00074g00125
csa_259750	pax_00377g00087
csa_253400	pax_00386g00530
csa_259320	pax_00716g00032
csa_258900	pax_01012g00013
csa_271720	pax_00116g00022
csa_271720	pax_00207g00528
csa_271720	pax_00332g00325
csa_271720	pax_00430g00311
csa_286530	pax_00128g10022
csa_283870	pax_00380g00041
csa_283620	pax_00382g00043
csa_303720	pax_00074g00125
csa_303840	pax_00074g00101
csa_302750	pax_00102g01437
csa_302760	pax_00102g01420
csa_303720	pax_00102g01717
csa_303840	pax_00102g01713
csa_302760	pax_00714g00620
csa_302750	pax_01294g00029
csa_321160	pax_00102g00814
csa_342750	pax_00189g00141
csa_349200	pax_00314g00628
csa_359880	pax_00038g02229
csa_359880	pax_00207g01542
csa_365320	pax_00382g00043
csa_367300	pax_00549g10014
csa_378470	pax_00068g00172
csa_383680	pax_00024g00271
csa_394520	pax_00128g10022
Csat104706908	pax_00024g00271
Csat104788184	pax_00024g00291
Csat104779108	pax_00038g02229
Csat104781624	pax_00065g01120
Csat104779108	pax_00207g01542
Csat104767069	pax_00284g00033
Csat104743397	pax_00025g03116
Csat104742868	pax_00041g00061
Csat104753567	pax_00074g00125
Csat104719218	pax_00074g00125
Csat104719218	pax_00102g01717
Csat104726925	pax_00102g01437
Csat104726971	pax_00102g01420
Csat104742868	pax_00160g00148
Csat104738991	pax_00167g00083
Csat104738991	pax_00271g00053
Csat104739307	pax_00314g00628
Csat104744931	pax_00365g00043
Csat104737483	pax_00389g00028
Csat104744931	pax_00549g10014
Csat104753567	pax_00904g00035
Csat104776339	pax_00041g00061
Csat104777491	pax_00041g00061
Csat104776404	pax_00078g00043
Csat104779066	pax_00078g00042
Csat104771542	pax_00102g01437
Csat104771583	pax_00102g01420
Csat104776739	pax_00128g10022
Csat104771914	pax_00128g10022
Csat104776339	pax_00160g00148
Csat104779356	pax_00207g01542
Csat104774118	pax_00332g00746
Csat104776687	pax_00380g00041
Csat104771583	pax_00714g00620
Csat104776035	pax_00928g00112
Csat104783342	pax_00001g00352
Csat104782065	pax_00068g00172
Csat104783205	pax_00074g00125
Csat104783205	pax_00102g01717
Csat104782272	pax_00264g00088
Csat104782511	pax_00284g00033
Csat104783047	pax_00377g00087
Csat104780856	pax_00549g10014
Csat104783205	pax_00618g00058
Csat104783205	pax_01012g00013
Csat104783038	pax_01052g00024
Csat104783047	pax_01052g00017
Csat104782511	pax_01149g00023
Csat104784544	pax_00001g00352
Csat104785881	pax_00068g00172
Csat104784684	pax_00074g00125
Csat104788463	pax_00074g00125
Csat104788463	pax_00102g01717
Csat104784684	pax_00102g01717
Csat104785627	pax_00264g00088
Csat104785374	pax_00284g00033
Csat104784837	pax_00377g00087
Csat104788326	pax_00377g00087
Csat104787897	pax_00382g00043
Csat104784848	pax_00475g00053
Csat104784684	pax_00618g00058
Csat104784684	pax_01012g00013
Csat104784837	pax_01052g00017
Csat104784848	pax_01052g00024
Csat104785374	pax_01149g00023
Csat104793742	pax_00001g00352
Csat104792422	pax_00068g00172
Csat104793604	pax_00074g00125
Csat104792633	pax_00264g00088
Csat104792892	pax_00284g00033
Csat104793450	pax_00377g00087
Csat104791252	pax_00549g10014
Csat104793604	pax_00618g00058
Csat104793604	pax_01012g00013
Csat104792892	pax_01149g00023
Csat104701485	pax_00015g00091
Csat104702591	pax_00041g00061
Csat104704152	pax_00074g00125
Csat104704073	pax_00074g00101
Csat104701811	pax_00078g00042
Csat109125025	pax_00078g00038
Csat104703916	pax_00102g01437
Csat104703917	pax_00102g01420
Csat104704073	pax_00102g01713
Csat104704152	pax_00102g01717
Csat104702591	pax_00160g00148
Csat104701917	pax_00207g01542
Csat104703377	pax_00332g00212
Csat104699851	pax_00377g00087
Csat104701513	pax_00380g00041
Csat104701485	pax_00382g00043
Csat104702865	pax_00549g10014
Csat104703917	pax_00714g00620
Csat104707407	pax_00074g00125
Csat104708338	pax_00167g00083
Csat104706842	pax_00207g00528
Csat104708370	pax_00207g00144
Csat104708573	pax_00284g00033
Csat104708370	pax_00314g00628
Csat104706167	pax_00386g00530
Csat104713485	pax_00041g00061
Csat104714803	pax_00074g00101
Csat104712719	pax_00078g00042
Csat104712727	pax_00078g00038
Csat104714648	pax_00102g01437
Csat104714649	pax_00102g01420
Csat104714803	pax_00102g01713
Csat104713485	pax_00160g00148
Csat104712841	pax_00207g01542
Csat104715993	pax_00332g00212
Csat104711566	pax_00549g10014
Csat104715917	pax_00549g10014
Csat104714649	pax_00714g00620
Csat104716700	pax_00003g01526
Csat104717919	pax_00074g00125
Csat104718589	pax_00102g00814
Csat104717919	pax_00102g01717
Csat104716402	pax_00549g10014
Csat104717430	pax_00618g00058
Csat104717430	pax_00904g00035
Csat104721354	pax_00003g01526
Csat104725115	pax_00024g00271
Csat104727109	pax_00025g03116
Csat104727161	pax_00041g00061
Csat104722634	pax_00074g00125
Csat104725846	pax_00074g00125
Csat104723343	pax_00102g00814
Csat104725707	pax_00102g01437
Csat104725710	pax_00102g01420
Csat104724642	pax_00102g00814
Csat104722634	pax_00102g01717
Csat104722092	pax_00132g00057
Csat104726782	pax_00207g00144
Csat104726748	pax_00271g00053
Csat104726782	pax_00314g00628
Csat104727311	pax_00365g00043
Csat104726607	pax_00389g00028
Csat104727311	pax_00549g10014
Csat104727534	pax_00549g10014
Csat104722117	pax_00618g00058
Csat104725021	pax_00845g00023
Csat104725846	pax_00904g00035
Csat104722117	pax_00904g00035
Csat104729783	pax_00003g01526
Csat104731095	pax_00074g00125
Csat104731817	pax_00102g00814
Csat104731095	pax_00102g01717
Csat104730569	pax_00618g00058
Csat104730569	pax_00904g00035
Csat104737111	pax_00074g00125
Csat104734783	pax_00167g00083
Csat104734748	pax_00207g00144
Csat104734543	pax_00284g00033
Csat104734748	pax_00314g00628
Csat104738039	pax_00386g00530
Csat104743970	pax_00015g00091
Csat104740921	pax_00041g00061
Csat104742079	pax_00041g00061
Csat104740986	pax_00078g00038
Csat104741954	pax_00078g00042
Csat104739906	pax_00102g01437
Csat104743264	pax_00102g01420
Csat104743547	pax_00128g10022
Csat104739955	pax_00128g10022
Csat104740921	pax_00160g00148
Csat104742913	pax_00207g01542
Csat104740224	pax_00332g00746
Csat104741249	pax_00380g00041
Csat104743264	pax_00714g00620
Csat104740617	pax_00928g00112
Csat104748469	pax_00024g00271
Csat104746810	pax_00024g00291
Csat104746009	pax_00065g01120
Csat104745698	pax_00207g01542
Csat104746437	pax_00235g00064
Csat104745298	pax_00284g00033
Csat104750673	pax_00015g00091
Csat104751702	pax_00041g00061
Csat104753108	pax_00074g00101
Csat104749213	pax_00074g00125
Csat104750996	pax_00078g00042
Csat104751001	pax_00078g00038
Csat104752967	pax_00102g01437
Csat104752968	pax_00102g01420
Csat104753108	pax_00102g01713
Csat104749213	pax_00102g01717
Csat104751702	pax_00160g00148
Csat104751085	pax_00207g01542
Csat104754050	pax_00332g00212
Csat104749282	pax_00377g00087
Csat104750701	pax_00380g00041
Csat104750673	pax_00382g00043
Csat104751974	pax_00549g10014
Csat104752968	pax_00714g00620
Csat104749282	pax_01052g00017
Csat104756569	pax_00041g00061
Csat104756629	pax_00078g00038
Csat104757730	pax_00078g00042
Csat104755528	pax_00102g01437
Csat104755533	pax_00102g01420
Csat104757003	pax_00128g10022
Csat104755578	pax_00128g10022
Csat104756569	pax_00160g00148
Csat104758746	pax_00207g01542
Csat104755851	pax_00332g00746
Csat104756941	pax_00380g00041
Csat104755533	pax_00714g00620
Csat104756262	pax_00928g00112
Csat104760609	pax_00024g00271
Csat104762638	pax_00025g03116
Csat104762680	pax_00041g00061
Csat104761340	pax_00074g00125
Csat104761204	pax_00102g01437
Csat104761208	pax_00102g01420
Csat104760165	pax_00102g00814
Csat104762680	pax_00160g00148
Csat104762273	pax_00167g00083
Csat104761118	pax_00167g00083
Csat104762309	pax_00207g00144
Csat104762273	pax_00271g00053
Csat104762309	pax_00314g00628
Csat104762837	pax_00365g00043
Csat104762125	pax_00389g00028
Csat104762837	pax_00549g10014
Csat104761340	pax_00618g00058
Csat104760522	pax_00845g00023
Csat104761340	pax_00904g00035
Csat104765520	pax_00001g00352
Csat104766229	pax_00024g00271
Csat104766230	pax_00024g00272
Csat104766232	pax_00024g00291
Csat104765237	pax_00038g02229
Csat104765520	pax_00065g01120
Csat104765237	pax_00207g01542
Csat104765909	pax_00235g00064
Csat104764834	pax_00284g00033
Csat104771495	pax_00024g00271
Csat104772011	pax_00102g00814
Csat104768968	pax_00167g00083
Csat104770995	pax_00207g00528
Csat104768935	pax_00207g00144
Csat104768738	pax_00284g00033
Csat104768935	pax_00314g00628
Csat104770185	pax_00386g00530
Csat104771578	pax_00845g00023
egr_A02109	pax_00003g04743
egr_A01182	pax_00005g00506
egr_A01537	pax_00068g00172
egr_A02669	pax_00074g00125
egr_A02817	pax_00102g01420
egr_A02818	pax_00102g01437
egr_A02924	pax_00167g00082
egr_A02924	pax_00271g00057
egr_A02109	pax_00463g10017
egr_A01182	pax_00472g00069
egr_A02669	pax_00618g00058
egr_A02817	pax_00714g00620
egr_A02669	pax_00904g00035
egr_B00720	pax_00015g00091
egr_B00666	pax_00017g03011
egr_B03559	pax_00314g00628
egr_B03048	pax_00380g00041
egr_C00590	pax_00038g00833
egr_C04221	pax_00073g01424
egr_C02719	pax_00116g00022
egr_C02928	pax_00227g00048
egr_C00590	pax_00227g00048
egr_C00546	pax_00227g00048
egr_C02719	pax_00332g00325
egr_C04221	pax_00332g00746
egr_C03785	pax_00665g00022
egr_C00780	pax_00928g00112
egr_C03297	pax_00928g00112
egr_D01775	pax_00074g00125
egr_D01731	pax_00074g00101
egr_D02344	pax_00074g00125
egr_D01731	pax_00102g01713
egr_D02344	pax_00102g01717
egr_D01924	pax_00102g01420
egr_D01925	pax_00102g01437
egr_D01775	pax_00102g01717
egr_D01731	pax_00102g01713
egr_D01924	pax_00714g00620
egr_D02344	pax_00904g00035
egr_D01775	pax_01012g00013
egr_D02344	pax_01012g00013
egr_E00834	pax_00074g00125
egr_E00857	pax_00074g00101
egr_E00834	pax_00102g01717
egr_E00857	pax_00102g01713
egr_E01593	pax_00377g00087
egr_E00834	pax_00904g00035
egr_E00834	pax_01012g00013
egr_F02691	pax_00025g03116
egr_F04203	pax_00025g03116
egr_F03062	pax_00038g00833
egr_F02967	pax_00078g00038
egr_F02974	pax_00078g00042
egr_F02967	pax_00078g00043
egr_F00497	pax_00160g00148
egr_F03947	pax_00207g00528
egr_F03062	pax_00207g01212
egr_F00659	pax_00235g00064
egr_F03941	pax_00332g00212
egr_F03947	pax_00332g00325
egr_F00192	pax_00549g10014
egr_G03094	pax_00284g00033
egr_G01970	pax_00314g00628
egr_G02345	pax_00380g00041
egr_G02326	pax_00382g00043
egr_G02636	pax_00647g00049
egr_G03094	pax_01149g00023
egr_H01085	pax_00001g00352
egr_H03088	pax_00024g00291
egr_H03090	pax_00024g00271
egr_H00170	pax_00024g00271
egr_H02782	pax_00047g00524
egr_H03965	pax_00065g01120
egr_H02495	pax_00128g10022
egr_H03870	pax_00386g00530
egr_H01659	pax_00450g00513
egr_H02094	pax_00549g10014
egr_I00291	pax_00025g03116
egr_I02155	pax_00038g02229
egr_I02007	pax_00166g00107
egr_I01153	pax_00450g00513
egr_I00891	pax_00549g10014
egr_I02007	pax_00629g00021
egr_K02136	pax_00068g00224
egr_K00321	pax_00074g00125
egr_K00321	pax_00102g01717
egr_K00961	pax_00132g00057
egr_K00126	pax_00167g00083
egr_K02193	pax_00207g00144
egr_K00734	pax_00235g00064
egr_K02952	pax_00264g00088
egr_K00126	pax_00271g00053
egr_K02952	pax_00284g00033
egr_K02193	pax_00314g00628
egr_K00321	pax_00618g00058
egr_K00220	pax_00714g00620
egr_K02952	pax_00744g00036
egr_K00321	pax_00904g00035
fve_21091	pax_00025g03116
fve_16350	pax_00041g00061
fve_31040	pax_00073g01424
fve_16350	pax_00160g00148
fve_31040	pax_00332g00746
fve_16350	pax_00422g00012
fve_11086	pax_00001g00352
fve_08071	pax_00024g00271
fve_08073	pax_00024g00272
fve_08077	pax_00024g00291
fve_27604	pax_00025g03116
fve_17570	pax_00068g00224
fve_27604	pax_00079g02119
fve_08071	pax_00134g00033
fve_15036	pax_00207g00528
fve_08838	pax_00227g00048
fve_15036	pax_00332g00325
fve_15036	pax_00430g00311
fve_09137	pax_00549g10014
fve_08217	pax_01099g00011
fve_28574	pax_00016g00183
fve_03450	pax_00235g00064
fve_28067	pax_00390g10026
fve_29735	pax_00461g00112
fve_29738	pax_00461g00116
fve_24824	pax_00463g10017
fve_29735	pax_00845g00023
fve_03751	pax_00015g00091
fve_11440	pax_00024g00271
fve_11442	pax_00024g00291
fve_07057	pax_00065g01120
fve_22175	pax_00128g10022
fve_03871	pax_00380g00041
fve_03751	pax_00382g00043
fve_06790	pax_00386g00530
fve_25185	pax_00015g00091
fve_26182	pax_00017g03011
fve_22114	pax_00041g00061
fve_32028	pax_00074g00125
fve_32084	pax_00074g00101
fve_27017	pax_00078g00042
fve_27062	pax_00078g00038
fve_32378	pax_00102g01437
fve_32380	pax_00102g01420
fve_10841	pax_00102g00814
fve_32028	pax_00102g01717
fve_32084	pax_00102g01713
fve_06406	pax_00207g00144
fve_06406	pax_00314g00628
fve_25185	pax_00382g00043
fve_11882	pax_00665g00022
fve_32378	pax_00714g00620
fve_32028	pax_01012g00013
fve_32378	pax_01294g00029
fve_24044	pax_00016g00183
fve_25758	pax_00038g00833
fve_05448	pax_00038g02229
fve_30159	pax_00068g00172
fve_16619	pax_00120g00012
fve_17698	pax_00132g00057
fve_04400	pax_00166g00107
fve_15940	pax_00207g00528
fve_13783	pax_00264g00088
fve_13783	pax_00284g00033
fve_15702	pax_00332g00746
fve_15940	pax_00332g00325
fve_15953	pax_00332g00212
fve_24044	pax_00450g00513
fve_23873	pax_00549g10014
fve_04400	pax_00629g00021
fve_13783	pax_00744g00036
fve_01152	pax_01333g10014
fve_04911	pax_00030g00022
fve_23316	pax_00072g00229
fve_18922	pax_00074g00125
fve_13118	pax_00074g00125
fve_21165	pax_00167g00082
fve_21166	pax_00167g00083
fve_21165	pax_00271g00057
fve_21166	pax_00271g00053
fve_21047	pax_00284g00033
fve_04810	pax_00377g00087
fve_04911	pax_00475g00053
fve_13118	pax_00618g00058
fve_13329	pax_00648g10013
fve_13327	pax_00714g00620
fve_18708	pax_00716g00032
fve_13118	pax_00904g00035
fve_18922	pax_00904g00035
fve_18922	pax_01012g00013
fve_21047	pax_01149g00023
fve_11636	pax_00073g01424
fve_11636	pax_00207g00528
fve_00975	pax_01167g00015
gma_01G081100	pax_00015g00091
gma_01G224100	pax_00074g00125
gma_01G225000	pax_00074g00101
gma_01G231000	pax_00078g00042
gma_01G232000	pax_00078g00038
gma_01G206600	pax_00102g00814
gma_01G216000	pax_00102g01437
gma_01G216200	pax_00102g01420
gma_01G225000	pax_00102g01713
gma_01G025400	pax_00128g10022
gma_01G188600	pax_00365g00043
gma_01G074200	pax_00377g00087
gma_01G087500	pax_00380g00041
gma_01G081100	pax_00382g00043
gma_01G188600	pax_00549g10014
gma_01G147600	pax_00665g00022
gma_01G216200	pax_00714g00620
gma_01G216000	pax_01294g00029
gma_02G016100	pax_00001g00352
gma_02G132500	pax_00003g01526
gma_02G132500	pax_00016g00183
gma_02G080200	pax_00025g03116
gma_02G080200	pax_00079g02119
gma_02G039300	pax_00128g10022
gma_02G294100	pax_00235g00064
gma_02G261700	pax_00284g00033
gma_02G099500	pax_00380g00041
gma_02G236800	pax_00390g10026
gma_02G072800	pax_00463g10017
gma_02G261700	pax_01149g00023
gma_03G116700	pax_00001g00582
gma_03G017300	pax_00021g00069
gma_03G191800	pax_00068g00172
gma_03G255500	pax_00074g00125
gma_03G162400	pax_00134g00033
gma_03G191800	pax_00163g00011
gma_03G116700	pax_00377g00087
gma_03G111800	pax_00475g00053
gma_03G112600	pax_00475g00061
gma_03G255500	pax_00618g00058
gma_03G258200	pax_00716g00032
gma_03G255500	pax_00904g00035
gma_03G255500	pax_01012g00013
gma_03G159800	pax_01099g00011
gma_04G217400	pax_00025g03116
gma_04G084000	pax_00038g00833
gma_04G103900	pax_00041g00061
gma_04G067200	pax_00073g01424
gma_04G238700	pax_00074g00125
gma_04G062900	pax_00116g00022
gma_04G103900	pax_00160g00148
gma_04G028100	pax_00189g00141
gma_04G201700	pax_00207g00144
gma_04G084000	pax_00227g00048
gma_04G201700	pax_00314g00628
gma_04G062900	pax_00332g00325
gma_04G062900	pax_00430g00311
gma_04G041200	pax_00549g10014
gma_04G238700	pax_00618g00058
gma_04G084000	pax_00665g00022
gma_04G238700	pax_00904g00035
gma_05G015900	pax_00017g03011
gma_05G186700	pax_00025g03116
gma_05G179900	pax_00041g00061
gma_05G214400	pax_00074g00125
gma_05G063600	pax_00102g00814
gma_05G049800	pax_00102g01420
gma_05G049900	pax_00102g01437
gma_05G179900	pax_00160g00148
gma_05G200100	pax_00207g00144
gma_05G200100	pax_00314g00628
gma_05G179900	pax_00422g00012
gma_05G228100	pax_00665g00022
gma_05G049800	pax_00714g00620
gma_06G148400	pax_00025g03116
gma_06G085700	pax_00038g00833
gma_06G105000	pax_00041g00061
gma_06G290000	pax_00059g00101
gma_06G068800	pax_00073g01424
gma_06G125100	pax_00074g00125
gma_06G064000	pax_00116g00022
gma_06G295300	pax_00132g00057
gma_06G105000	pax_00160g00148
gma_06G028300	pax_00189g00141
gma_06G064000	pax_00207g00528
gma_06G163700	pax_00207g00144
gma_06G085700	pax_00227g00048
gma_06G163700	pax_00314g00628
gma_06G064000	pax_00332g00325
gma_06G064000	pax_00430g00311
gma_06G042100	pax_00549g10014
gma_06G125100	pax_00618g00058
gma_06G085700	pax_00665g00022
gma_06G290000	pax_00845g00023
gma_06G125100	pax_00904g00035
gma_07G110000	pax_00001g00582
gma_07G212400	pax_00003g01526
gma_07G091100	pax_00015g00091
gma_07G212400	pax_00016g00183
gma_07G078600	pax_00021g00069
gma_07G044300	pax_00038g02229
gma_07G025800	pax_00207g00528
gma_07G044300	pax_00207g01542
gma_07G156200	pax_00264g00088
gma_07G156200	pax_00284g00033
gma_07G031200	pax_00332g00746
gma_07G025800	pax_00332g00325
gma_07G027000	pax_00332g00212
gma_07G110000	pax_00377g00087
gma_07G091100	pax_00382g00051
gma_07G250100	pax_00386g00530
gma_07G212400	pax_00450g00513
gma_07G017300	pax_00665g00022
gma_07G054700	pax_00716g00032
gma_07G199700	pax_00845g00023
gma_08G145300	pax_00025g03116
gma_08G137600	pax_00041g00061
gma_08G348300	pax_00068g00224
gma_08G020900	pax_00074g00125
gma_08G281900	pax_00128g10022
gma_08G137600	pax_00160g00148
gma_08G216600	pax_00207g00528
gma_08G320700	pax_00235g00064
gma_08G215700	pax_00332g00212
gma_08G216600	pax_00332g00325
gma_08G211600	pax_00332g00746
gma_08G261500	pax_00382g00043
gma_08G137600	pax_00422g00012
gma_08G202300	pax_00665g00022
gma_09G041500	pax_00001g00352
gma_09G041500	pax_00065g01120
gma_09G184800	pax_00382g00043
gma_09G242600	pax_00475g00053
gma_09G147200	pax_00648g10013
gma_09G072000	pax_00928g00112
gma_10G016500	pax_00001g00352
gma_10G036200	pax_00024g00271
gma_10G036300	pax_00024g00291
gma_10G186800	pax_00024g00291
gma_10G186900	pax_00024g00271
gma_10G007000	pax_00024g00291
gma_10G007100	pax_00024g00271
gma_10G223200	pax_00025g03116
gma_10G239300	pax_00102g01420
gma_10G036200	pax_00134g00033
gma_10G204400	pax_00380g00041
gma_10G274600	pax_00382g00043
gma_10G239300	pax_00714g00620
gma_10G223200	pax_01294g00031
gma_11G239200	pax_00041g00061
gma_11G018100	pax_00074g00101
gma_11G019000	pax_00074g00125
gma_11G014200	pax_00078g00042
gma_11G014800	pax_00078g00038
gma_11G018100	pax_00102g01713
gma_11G036500	pax_00102g00814
gma_11G239200	pax_00160g00148
gma_11G053600	pax_00365g00043
gma_11G199300	pax_00390g10026
gma_11G053600	pax_00549g10014
gma_11G053800	pax_00549g00114
gma_11G019000	pax_01012g00013
gma_12G203100	pax_00132g00057
gma_12G110400	pax_00132g00057
gma_12G182400	pax_00757g00019
gma_12G117000	pax_00845g00023
gma_13G122500	pax_00024g00271
gma_13G122600	pax_00024g00291
gma_13G088100	pax_00041g00061
gma_13G298600	pax_00132g00057
gma_13G122500	pax_00134g00033
gma_13G088100	pax_00160g00148
gma_13G060600	pax_00166g00107
gma_13G355700	pax_00207g01212
gma_13G369400	pax_00207g00528
gma_13G369400	pax_00332g00325
gma_13G216900	pax_00386g00530
gma_13G236500	pax_00461g00116
gma_13G236600	pax_00461g00112
gma_13G060600	pax_00629g00021
gma_13G236500	pax_00845g00023
gma_13G112400	pax_00928g00112
gma_14G171500	pax_00041g00061
gma_14G111600	pax_00116g00022
gma_14G171500	pax_00160g00148
gma_14G070000	pax_00189g00141
gma_14G020100	pax_00235g00064
gma_14G056200	pax_00284g00033
gma_14G111600	pax_00332g00325
gma_14G205600	pax_00390g10026
gma_14G056200	pax_01149g00023
gma_15G152000	pax_00065g01120
gma_15G004200	pax_00207g00528
gma_15G008600	pax_00332g00746
gma_15G004200	pax_00332g00325
gma_15G095600	pax_00386g00530
gma_15G077000	pax_00461g00112
gma_15G077100	pax_00461g00116
gma_15G077100	pax_00845g00023
gma_15G180000	pax_00928g00112
gma_16G040000	pax_00003g04743
gma_16G164800	pax_00025g03116
gma_16G012600	pax_00038g02229
gma_16G164800	pax_00079g02119
gma_16G012600	pax_00207g01542
gma_16G040000	pax_00463g10017
gma_16G023500	pax_00716g00032
gma_16G164800	pax_01294g00031
gma_17G124100	pax_00017g03011
gma_17G145400	pax_00102g00814
gma_17G131800	pax_00102g01420
gma_17G131900	pax_00102g01437
gma_17G216100	pax_00116g00022
gma_17G254600	pax_00189g00141
gma_17G114500	pax_00332g00746
gma_17G216100	pax_00332g00325
gma_17G169800	pax_00365g00043
gma_17G024300	pax_00386g00530
gma_17G169800	pax_00549g10014
gma_17G131800	pax_00714g00620
gma_17G047300	pax_00928g00112
gma_18G252300	pax_00030g00022
gma_18G018200	pax_00041g00061
gma_18G144700	pax_00128g10022
gma_18G018200	pax_00160g00148
gma_18G262800	pax_00166g00107
gma_18G091600	pax_00235g00064
gma_18G206600	pax_00264g00088
gma_18G206600	pax_00284g00033
gma_18G051500	pax_00390g10026
gma_18G252200	pax_00475g00053
gma_18G252400	pax_00475g00061
gma_18G262800	pax_00629g00021
gma_18G206600	pax_00744g00036
gma_19G213100	pax_00001g00352
gma_19G113100	pax_00003g04743
gma_19G213100	pax_00065g01120
gma_19G253100	pax_00074g00125
gma_19G163700	pax_00134g00033
gma_19G026000	pax_00166g00107
gma_19G113100	pax_00463g10017
gma_19G253100	pax_00618g00058
gma_19G026000	pax_00629g00021
gma_19G256800	pax_00716g00032
gma_19G253100	pax_00904g00035
gma_19G253100	pax_01012g00013
gma_20G115300	pax_00015g00091
gma_20G203500	pax_00024g00271
gma_20G203700	pax_00024g00291
gma_20G031000	pax_00166g00107
gma_20G186200	pax_00380g00041
gma_20G115300	pax_00382g00043
gma_20G155200	pax_00714g00620
gra_001G156900	pax_00074g00125
gra_001G156900	pax_00102g01717
gra_001G036500	pax_00116g00022
gra_001G051100	pax_00167g00083
gra_001G051300	pax_00167g00082
gra_001G036500	pax_00207g00528
gra_001G051100	pax_00271g00053
gra_001G051300	pax_00271g00057
gra_001G036500	pax_00332g00325
gra_001G156900	pax_00618g00058
gra_001G008100	pax_00665g00022
gra_001G016800	pax_00928g00112
gra_002G187500	pax_00128g10022
gra_002G018000	pax_00132g00057
gra_002G092900	pax_00235g00064
gra_003G023200	pax_00016g00183
gra_003G048800	pax_00025g03116
gra_003G082200	pax_00074g00125
gra_003G082200	pax_00102g01717
gra_003G162600	pax_00102g01420
gra_003G162700	pax_00102g01437
gra_003G112200	pax_00167g00083
gra_003G063500	pax_00207g01212
gra_003G023200	pax_00450g00513
gra_003G026100	pax_00549g10014
gra_003G162600	pax_00714g00620
gra_003G162700	pax_01294g00029
gra_004G142800	pax_00001g00352
gra_004G133800	pax_00074g00101
gra_004G135700	pax_00074g00125
gra_004G195000	pax_00102g00814
gra_004G208000	pax_00102g01420
gra_004G133800	pax_00102g01713
gra_004G135700	pax_00102g01717
gra_004G165700	pax_00102g00814
gra_004G165300	pax_00377g00087
gra_004G070600	pax_00475g00053
gra_004G208000	pax_00714g00620
gra_004G285200	pax_00928g00112
gra_004G135700	pax_01012g00013
gra_005G238000	pax_00016g00183
gra_005G049200	pax_00024g00271
gra_005G049300	pax_00024g00291
gra_005G200200	pax_00059g00101
gra_005G177900	pax_00128g10022
gra_005G202900	pax_00132g00057
gra_005G238000	pax_00152g00009
gra_005G093500	pax_00160g00148
gra_005G058700	pax_00386g00530
gra_005G238000	pax_00450g00513
gra_005G200200	pax_00845g00023
gra_006G249800	pax_00024g00271
gra_006G222600	pax_00047g00524
gra_006G260300	pax_00065g01120
gra_006G207800	pax_00074g00101
gra_006G208200	pax_00074g00125
gra_006G207800	pax_00102g01713
gra_006G208200	pax_00102g01717
gra_006G214100	pax_00102g00814
gra_006G013600	pax_00166g00107
gra_006G264300	pax_00386g00530
gra_006G200400	pax_00618g00058
gra_006G013600	pax_00629g00021
gra_006G200400	pax_00904g00035
gra_007G087100	pax_00001g00582
gra_007G145700	pax_00024g00271
gra_007G145800	pax_00024g00291
gra_007G240700	pax_00041g00061
gra_007G105600	pax_00074g00125
gra_007G026200	pax_00074g00101
gra_007G026200	pax_00102g01713
gra_007G105600	pax_00102g01717
gra_007G086000	pax_00102g00814
gra_007G280800	pax_00120g00012
gra_007G240700	pax_00160g00148
gra_007G045100	pax_00207g00144
gra_007G045100	pax_00314g00628
gra_007G087100	pax_00377g00087
gra_007G260900	pax_00463g10017
gra_007G109400	pax_00716g00032
gra_007G105600	pax_01012g00013
gra_007G086000	pax_01052g00024
gra_007G087100	pax_01052g00017
gra_008G025100	pax_00003g01526
gra_008G183300	pax_00015g00091
gra_008G075600	pax_00016g00183
gra_008G025100	pax_00016g00183
gra_008G116800	pax_00021g00069
gra_008G100500	pax_00025g03116
gra_008G271200	pax_00074g00125
gra_008G252300	pax_00074g00125
gra_008G253900	pax_00074g00101
gra_008G123400	pax_00074g00125
gra_008G232500	pax_00102g00814
gra_008G243600	pax_00102g01437
gra_008G243700	pax_00102g01420
gra_008G252300	pax_00102g01717
gra_008G253900	pax_00102g01713
gra_008G271200	pax_00102g01717
gra_008G280600	pax_00102g01437
gra_008G108400	pax_00102g00814
gra_008G161000	pax_00128g10022
gra_008G153600	pax_00132g00057
gra_008G025100	pax_00152g00009
gra_008G213900	pax_00167g00082
gra_008G214000	pax_00167g00083
gra_008G210600	pax_00207g00144
gra_008G213900	pax_00271g00057
gra_008G214000	pax_00271g00053
gra_008G210600	pax_00314g00628
gra_008G077900	pax_00365g00043
gra_008G107700	pax_00377g00087
gra_008G185900	pax_00380g00041
gra_008G183300	pax_00382g00043
gra_008G075600	pax_00450g00513
gra_008G077900	pax_00549g10014
gra_008G271200	pax_00618g00058
gra_008G123400	pax_00618g00058
gra_008G280600	pax_00648g10013
gra_008G243700	pax_00714g00620
gra_008G126000	pax_00716g00032
gra_008G271200	pax_00904g00035
gra_008G123400	pax_01012g00013
gra_008G252300	pax_01012g00013
gra_008G107700	pax_01052g00017
gra_008G108600	pax_01052g00024
gra_008G243600	pax_01294g00029
gra_009G136500	pax_00038g00833
gra_009G147300	pax_00038g02229
gra_009G050200	pax_00038g00833
gra_009G238800	pax_00041g00061
gra_009G017500	pax_00073g01424
gra_009G266200	pax_00078g00038
gra_009G266600	pax_00078g00042
gra_009G060600	pax_00116g00022
gra_009G238800	pax_00160g00148
gra_009G197800	pax_00189g00141
gra_009G125100	pax_00207g00528
gra_009G147300	pax_00207g01542
gra_009G136500	pax_00207g01212
gra_009G060600	pax_00207g00528
gra_009G050200	pax_00227g00048
gra_009G443400	pax_00235g00064
gra_009G060600	pax_00332g00325
gra_009G017500	pax_00332g00746
gra_009G125100	pax_00332g00325
gra_009G125700	pax_00332g00212
gra_009G214300	pax_00549g10014
gra_009G087700	pax_00757g00019
gra_009G037000	pax_00928g00112
gra_010G106600	pax_00038g00833
gra_010G043200	pax_00041g00061
gra_010G043200	pax_00160g00148
gra_010G222900	pax_00207g00528
gra_010G236100	pax_00207g01542
gra_010G075300	pax_00207g01212
gra_010G117500	pax_00207g00528
gra_010G106600	pax_00227g00048
gra_010G222900	pax_00332g00325
gra_010G114800	pax_00332g00746
gra_010G075300	pax_00665g00022
gra_010G106600	pax_00665g00022
gra_011G193600	pax_00001g00352
gra_011G056300	pax_00038g02229
gra_011G157500	pax_00047g00524
gra_011G193600	pax_00065g01120
gra_011G082900	pax_00073g01424
gra_011G056300	pax_00207g01542
gra_011G291900	pax_00284g00033
gra_011G082900	pax_00332g00746
gra_011G188200	pax_00386g00530
gra_011G029700	pax_00461g00112
gra_011G029800	pax_00461g00116
gra_012G130600	pax_00132g00057
gra_013G043700	pax_00003g01526
gra_013G043700	pax_00016g00183
gra_013G080000	pax_00380g00041
gra_013G043700	pax_00450g00513
gra_013G222700	pax_00928g00112
jcu_4S00001.70jcu	pax_00074g00125
jcu_4S00001.70jcu	pax_00618g00058
jcu_4S00001.70jcu	pax_00904g00035
jcu_4S00008.40jcu	pax_00128g10022
jcu_4S00022.290jcu	pax_00904g00035
jcu_4S00022.290jcu	pax_01012g00013
jcu_4S00031.20jcu	pax_00003g04743
jcu_4S00031.20jcu	pax_00463g10017
jcu_4S00034.80jcu	pax_00665g00022
jcu_4S00037.60jcu	pax_00116g00022
jcu_4S00037.60jcu	pax_00332g00325
jcu_4S00037.60jcu	pax_00430g00311
jcu_4S00096.180jcu	pax_00074g00101
jcu_4S00098.220jcu	pax_00132g00057
jcu_4S00126.30jcu	pax_00845g00023
jcu_4S00137.180jcu	pax_00284g00033
jcu_4S00137.180jcu	pax_01149g00023
jcu_4S00719.140jcu	pax_00074g00125
jcu_4S00719.140jcu	pax_01012g00013
jcu_4S00732.10jcu	pax_00073g01424
jcu_4S00982.160jcu	pax_00065g01120
jcu_4S01276.100jcu	pax_00271g00057
jcu_4S01276.110jcu	pax_00271g00053
jcu_4S01285.40jcu	pax_00450g00513
jcu_4S01974.60jcu	pax_00021g00069
jcu_4S02872.20jcu	pax_00648g10013
lal_scaffold1008_52lal	pax_00038g02229
lal_scaffold1008_52lal	pax_00207g01542
lal_scaffold1031_15lal	pax_00074g00125
lal_scaffold1037_32lal	pax_00074g00125
lal_scaffold107_14lal	pax_00332g00746
lal_scaffold1154_36lal	pax_00001g00352
lal_scaffold1170_56lal	pax_00284g00033
lal_scaffold1201_10lal	pax_00207g00144
lal_scaffold1201_10lal	pax_00314g00628
lal_scaffold1202_19lal	pax_00377g00087
lal_scaffold1202_19lal	pax_01052g00017
lal_scaffold1214_47lal	pax_00928g00112
lal_scaffold1222_7lal	pax_00041g00061
lal_scaffold1222_7lal	pax_00160g00148
lal_scaffold1263_5lal	pax_00284g00033
lal_scaffold1365_17lal	pax_00074g00101
lal_scaffold1478_1lal	pax_00284g00033
lal_scaffold1484_15lal	pax_00102g01437
lal_scaffold1749_4lal	pax_00207g01542
lal_scaffold1976_56lal	pax_00038g02229
lal_scaffold2926_23lal	pax_00074g00125
lal_scaffold3015_19lal	pax_00207g00144
lal_scaffold3059_12lal	pax_00078g00038
lal_scaffold318_28lal	pax_00382g00043
lal_scaffold360_10lal	pax_00132g00057
lal_scaffold362_15lal	pax_00074g00125
lal_scaffold432_22lal	pax_00074g00101
lal_scaffold546_14lal	pax_00167g00083
lal_scaffold586_29lal	pax_00041g00061
lal_scaffold74_74lal	pax_00382g00043
lal_scaffold747_7lal	pax_00284g00033
lal_scaffold747_7lal	pax_01149g00023
lal_scaffold828_21lal	pax_00024g00271
lal_scaffold869_14lal	pax_00207g01542
Lang109360280	pax_00015g00067
Lang109360280	pax_00017g03011
Lang109361580	pax_00025g03116
Lang109357088	pax_00065g01120
Lang109362971	pax_00065g01120
Lang109346715	pax_00332g00746
Lang109345512	pax_00332g00746
Lang109354387	pax_00332g00746
Lang109341580	pax_00386g00530
Lang109342740	pax_00928g00112
Lang109337552	pax_00015g00091
Lang109332872	pax_00038g02229
Lang109338158	pax_00041g00061
Lang109338158	pax_00160g00148
Lang109333798	pax_00207g01212
Lang109342089	pax_00235g00064
Lang109340522	pax_00284g00033
Lang109337453	pax_00380g00041
Lang109339399	pax_00390g10026
Lang109342509	pax_00207g01212
Lang109342806	pax_00332g00746
Lang109343769	pax_00332g00325
Lang109343769	pax_00430g00311
Lang109342254	pax_00665g00022
Lang109346295	pax_00001g00352
Lang109346339	pax_00015g00091
Lang109344870	pax_00024g00271
Lang109346339	pax_00382g00043
Lang109347166	pax_00207g00528
Lang109347171	pax_00332g00746
Lang109347166	pax_00332g00325
Lang109350419	pax_00003g01526
Lang109350419	pax_00016g00183
Lang109351048	pax_00072g00229
Lang109349929	pax_00074g00125
Lang109348596	pax_00074g00101
Lang109350372	pax_00074g00125
Lang109351043	pax_00078g00042
Lang109348583	pax_00078g00038
Lang109348888	pax_00102g00814
Lang109349929	pax_00102g01717
Lang109349986	pax_00102g01437
Lang109348596	pax_00102g01713
Lang109350372	pax_00102g01717
Lang109349166	pax_00128g10022
Lang109350997	pax_00207g01212
Lang109348628	pax_00549g10014
Lang109349820	pax_00665g00022
Lang109349986	pax_01294g00029
Lang109351842	pax_00059g00101
Lang109352524	pax_00132g00057
Lang109351842	pax_00845g00023
Lang109353547	pax_00001g00352
Lang109353294	pax_00015g00091
Lang109353294	pax_00382g00043
Lang109355781	pax_00041g00061
Lang109357478	pax_00074g01728
Lang109355781	pax_00160g00148
Lang109357055	pax_00235g00064
Lang109355776	pax_00380g00041
Lang109357478	pax_00382g00043
Lang109357826	pax_00207g00528
Lang109357826	pax_00332g00325
Lang109358150	pax_00332g00212
Lang109357920	pax_00382g00043
Lang109360919	pax_00041g00061
Lang109360919	pax_00160g00148
Lang109360854	pax_00207g01542
Lang109359101	pax_00235g00064
Lang109360915	pax_00390g10026
Lang109360264	pax_00716g00032
Lang109361039	pax_00744g00036
Lang109362072	pax_00386g00530
Lang109362485	pax_00928g00112
Lang109325081	pax_00377g00087
Lang109326746	pax_00041g00061
Lang109326746	pax_00160g00148
Lang109326645	pax_00207g00144
Lang109326740	pax_00207g00528
Lang109326645	pax_00314g00628
Lang109326740	pax_00332g00325
Lang109328365	pax_00041g00061
Lang109327510	pax_00074g00125
Lang109328365	pax_00160g00148
Lang109327432	pax_00207g00528
Lang109327432	pax_00332g00325
Lang109327510	pax_00618g00058
Lang109327510	pax_00904g00035
Lang109328903	pax_00065g01120
Lang109329580	pax_00386g00530
Lang109331573	pax_00016g00183
Lang109331119	pax_00074g00101
Lang109330775	pax_00074g00125
Lang109331054	pax_00074g00101
Lang109330641	pax_00102g00814
Lang109331119	pax_00102g01713
Lang109330775	pax_00102g01717
Lang109330806	pax_00128g10022
Lang109330641	pax_00271g00057
Lang109331229	pax_00549g10014
Lang109332667	pax_00016g00183
Lang109332434	pax_00074g00101
Lang109332587	pax_00078g00042
Lang109332297	pax_00102g00814
Lang109332434	pax_00102g01713
Lang109332560	pax_00128g10022
Lang109332396	pax_00549g10014
Lang109334927	pax_00461g00112
Lang109336607	pax_00015g00091
Lang109335688	pax_00024g00271
Lang109336607	pax_00382g00043
lja_1g3v4865580.1lja	pax_00001g00352
lja_1g3v3975310.1lja	pax_00003g04743
lja_1g3v2623740.1lja	pax_00021g00069
lja_1g3v1222700.1lja	pax_00025g03116
lja_1g3v3560250.1lja	pax_00068g00224
lja_1g3v2377980.1lja	pax_00264g00088
lja_1g3v1841220.1lja	pax_00332g00325
lja_1g3v1841220.1lja	pax_00430g00311
lja_1g3v3975310.1lja	pax_00463g10017
lja_1g3v2926270.1lja	pax_00475g00053
lja_1g3v5035060.1lja	pax_00716g00032
lja_1g3v2377980.1lja	pax_00744g00036
lja_1g3v4467980.1lja	pax_01099g00011
lja_2g3v2087840.1lja	pax_00074g00125
lja_2g3v2088190.1lja	pax_00074g00101
lja_2g3v2113110.1lja	pax_00078g00042
lja_2g3v2016210.1lja	pax_00102g01437
lja_2g3v1989190.1lja	pax_00102g00814
lja_2g3v1437080.1lja	pax_00128g10022
lja_2g3v1068730.1lja	pax_00166g00107
lja_2g3v2447140.1lja	pax_00390g10026
lja_2g3v1892040.1lja	pax_00549g10014
lja_2g3v2016240.1lja	pax_00714g00620
lja_2g3v2016210.1lja	pax_01294g00029
lja_3g3v2612440.1lja	pax_00038g02140
lja_3g3v2575860.1lja	pax_00038g02229
lja_3g3v0014470.1lja	pax_00207g00528
lja_3g3v2575860.1lja	pax_00207g01542
lja_3g3v0273570.1lja	pax_00207g01212
lja_3g3v2210420.1lja	pax_00332g00746
lja_3g3v0014470.1lja	pax_00332g00325
lja_3g3v0538480.1lja	pax_00475g00053
lja_3g3v2476540.1lja	pax_00716g00032
lja_4g3v0586770.1lja	pax_00003g01526
lja_4g3v0586770.1lja	pax_00016g00183
lja_4g3v1770570.1lja	pax_00017g03011
lja_4g3v2775600.1lja	pax_00025g03116
lja_4g3v2820190.1lja	pax_00041g00061
lja_4g3v2290260.1lja	pax_00065g01120
lja_4g3v3002550.1lja	pax_00074g00125
lja_4g3v3002550.1lja	pax_00102g01717
lja_4g3v0586770.1lja	pax_00152g00009
lja_4g3v2871880.1lja	pax_00207g00144
lja_4g3v2120330.1lja	pax_00231g00729
lja_4g3v2871880.1lja	pax_00314g00628
lja_4g3v2369440.1lja	pax_00386g00530
lja_4g3v2820190.1lja	pax_00422g00012
lja_4g3v3055130.1lja	pax_00665g00022
lja_4g3v2214780.1lja	pax_00928g00112
lja_5g3v1602450.1lja	pax_00001g00352
lja_5g3v1156330.1lja	pax_00024g00271
lja_5g3v1167370.1lja	pax_00024g00291
lja_5g3v1937400.1lja	pax_00025g03116
lja_5g3v2028390.1lja	pax_00102g01437
lja_5g3v1937400.1lja	pax_01294g00031
lja_6g3v1048880.1lja	pax_00038g00723
lja_6g3v0841450.1lja	pax_00235g00064
lja_6g3v1931790.1lja	pax_00386g00530
lja_6g3v2007040.1lja	pax_00845g00023
lja_6g3v1175110.1lja	pax_00928g00112
lus_10011319	pax_00189g00141
lus_10002953	pax_00078g00042
lus_10021193	pax_00024g00291
lus_10021196	pax_00024g00271
lus_10006579	pax_00120g00012
lus_10023482	pax_01024g00326
lus_10014054	pax_00016g00183
lus_10014054	pax_00450g00513
lus_10017550	pax_00074g00125
lus_10017550	pax_00102g01717
lus_10017550	pax_01012g00013
lus_10007124	pax_00047g00524
lus_10018623	pax_00059g00101
lus_10018578	pax_00132g00057
lus_10018623	pax_00845g00023
lus_10003513	pax_00078g00042
lus_10039857	pax_00059g00101
lus_10039650	pax_00096g01849
lus_10039809	pax_00132g00057
lus_10039857	pax_00845g00023
lus_10016827	pax_00001g00352
lus_10016827	pax_00065g01120
lus_10011123	pax_00665g00022
lus_10024491	pax_00102g01437
lus_10024492	pax_00102g01420
lus_10024492	pax_00714g00620
lus_10024298	pax_00189g00141
lus_10021873	pax_00024g00271
lus_10014376	pax_00068g00172
lus_10023873	pax_00068g00172
lus_10037487	pax_00065g01120
lus_10021678	pax_00015g00091
lus_10021707	pax_00380g00041
lus_10021678	pax_00382g00043
lus_10030238	pax_00716g00032
lus_10033884	pax_00134g00033
lus_10043182	pax_00235g00064
lus_10043240	pax_00665g00022
lus_10003889	pax_00074g00101
lus_10003889	pax_00102g01713
lus_10001898	pax_00074g00101
lus_10004368	pax_00102g00814
lus_10041456	pax_00015g00091
lus_10041487	pax_00380g00041
lus_10041456	pax_00382g00043
lus_10012226	pax_00264g00088
lus_10012226	pax_00284g00033
lus_10012226	pax_00744g00036
lus_10038270	pax_00038g00833
lus_10041372	pax_00021g00069
lus_10041044	pax_00078g00038
lus_10041050	pax_00078g00042
lus_10034949	pax_00665g00022
lus_10032353	pax_00074g00125
lus_10032353	pax_00102g01717
lus_10032375	pax_00102g01713
lus_10032353	pax_00904g00035
lus_10033938	pax_00074g00125
lus_10033963	pax_00386g00530
lus_10002912	pax_00073g01424
lus_10036793	pax_00166g00107
lus_10034316	pax_00015g00091
lus_10034276	pax_00380g00041
lus_10034316	pax_00382g00043
lus_10026053	pax_00332g00212
lus_10039324	pax_00074g00125
lus_10039324	pax_00618g00058
lus_10039324	pax_00904g00035
lus_10038826	pax_00074g00125
lus_10038826	pax_00618g00058
lus_10038826	pax_00904g00035
lus_10013186	pax_00207g01542
lus_10022426	pax_00314g00628
lus_10035018	pax_00015g00091
lus_10035018	pax_00382g00043
lus_10037137	pax_00166g00107
lus_10024883	pax_00134g00033
lus_10036556	pax_00021g00069
lus_10003037	pax_01012g00013
lus_10025834	pax_00038g00833
lus_10015415	pax_00461g00112
lus_10015415	pax_00845g00023
lus_10042907	pax_00030g00022
lus_10042557	pax_00120g00012
lus_10042907	pax_00475g00053
lus_10033664	pax_00059g00101
lus_10020913	pax_00160g00148
lus_10006172	pax_00078g00042
lus_10006179	pax_00078g00038
lus_10022769	pax_00068g00224
lus_10040165	pax_00102g00814
lus_10040365	pax_01024g00326
lus_10022015	pax_00120g00012
lus_10019414	pax_00332g00746
lus_10016669	pax_00047g00524
lus_10030430	pax_00166g00107
lus_10027573	pax_00074g00125
lus_10027573	pax_00618g00058
lus_10027413	pax_00714g00620
lus_10027573	pax_00904g00035
lus_10009468	pax_00078g00038
lus_10002015	pax_00073g01424
mdo_0000246808	pax_00024g00291
mdo_0000312701	pax_00024g00272
mdo_0000880063	pax_00024g00271
mdo_0000229285	pax_00074g00125
mdo_0000229285	pax_00102g01717
mdo_0000312701	pax_00134g00033
mdo_0000229285	pax_01012g00013
mdo_0000401140	pax_00041g00061
mdo_0000127054	pax_00207g00528
mdo_0000446783	pax_00284g00033
mdo_0000279733	pax_00332g00325
mdo_0000127054	pax_00332g00325
mdo_0000262710	pax_00714g00620
mdo_0000280730	pax_00716g00032
mdo_0000854039	pax_00904g00035
mdo_0000855671	pax_00024g00291
mdo_0000187369	pax_00024g00271
mdo_0000457509	pax_01099g00011
mdo_0000629527	pax_00235g00064
mdo_0000464704	pax_00390g10026
mdo_0000871689	pax_00120g00012
mdo_0000250924	pax_00189g00141
mdo_0000880312	pax_00264g00088
mdo_0000177547	pax_00463g10017
mdo_0000880312	pax_00744g00036
mdo_0000743350	pax_00015g00091
mdo_0000133854	pax_00024g00271
mdo_0000127134	pax_00024g00291
mdo_0000128979	pax_00065g01120
mdo_0000827400	pax_00128g10022
mdo_0000390121	pax_00207g00144
mdo_0000390121	pax_00314g00628
mdo_0000743350	pax_00382g00043
mdo_0000119204	pax_00015g00091
mdo_0000157628	pax_00017g03011
mdo_0000195376	pax_00068g00172
mdo_0000783818	pax_00074g00125
mdo_0000190237	pax_00314g00628
mdo_0000119204	pax_00382g00043
mdo_0000783818	pax_01012g00013
mdo_0000242611	pax_00227g00048
mdo_0000124316	pax_00332g00746
mdo_0000204900	pax_00549g00114
mdo_0000179962	pax_00549g10014
mdo_0000756341	pax_00549g10014
mdo_0000148178	pax_00665g00022
mdo_0000649022	pax_00928g00112
mdo_0000759299	pax_00015g00091
mdo_0000308922	pax_00038g02229
mdo_0000123172	pax_00128g10022
mdo_0000939633	pax_00380g00041
mdo_0000759299	pax_00382g00043
mdo_0000467753	pax_00386g00530
mdo_0000764803	pax_00132g00057
mdo_0000551969	pax_00629g00021
mdo_0000292965	pax_00074g00101
mdo_0000292965	pax_00102g01713
mdo_0000430870	pax_00332g00746
mdo_0000254227	pax_00450g00513
mdo_0000125673	pax_00549g10014
mdo_0000803527	pax_00647g00049
mdo_0000652413	pax_00665g00022
mdo_0000704216	pax_00928g00112
mdo_0000848905	pax_00001g00352
mdo_0000296716	pax_00072g00229
mdo_0000744693	pax_00235g00064
mdo_0000296716	pax_00389g00028
mdo_0000907929	pax_00030g00022
mdo_0000154764	pax_00102g01437
mdo_0000316694	pax_00207g00144
mdo_0000165880	pax_00284g00033
mdo_0000316694	pax_00314g00628
mdo_0000667201	pax_00461g00112
mdo_0000325037	pax_00461g00116
mdo_0000236605	pax_01099g00011
mdo_0000155743	pax_00017g03011
mdo_0000308379	pax_00074g00125
mdo_0000517257	pax_00167g00082
mdo_0000799290	pax_00167g00083
mdo_0000259085	pax_00207g00144
mdo_0000517257	pax_00271g00057
mdo_0000799290	pax_00271g00053
mdo_0000289945	pax_00314g00628
mdo_0000308379	pax_00618g00058
mdo_0000478356	pax_00647g00411
mdo_0000308379	pax_00904g00035
mdo_0000313476	pax_00041g00061
mdo_0000442215	pax_00078g00038
mdo_0000141335	pax_00189g00141
mdo_0000241650	pax_00227g00048
mdo_0000243375	pax_00332g00325
mdo_0000258562	pax_00549g10014
mdo_0000403580	pax_00038g02229
mdo_0000403580	pax_00038g02229
mdo_0000246184	pax_00047g00524
mdo_0000218344	pax_00132g00057
mdo_0000276536	pax_00166g00107
mes_01G271300	pax_00001g00582
mes_01G222600	pax_00001g00352
mes_01G022500	pax_00017g03011
mes_01G262100	pax_00021g00069
mes_01G222600	pax_00065g01120
mes_01G249600	pax_00074g00125
mes_01G067300	pax_00102g01420
mes_01G067400	pax_00102g01437
mes_01G085400	pax_00102g00814
mes_01G249600	pax_00102g01717
mes_01G101000	pax_00166g00107
mes_01G271300	pax_00377g00087
mes_01G012200	pax_00382g00043
mes_01G085200	pax_00475g00712
mes_01G085400	pax_00475g00053
mes_01G101000	pax_00629g00021
mes_01G067300	pax_00714g00620
mes_01G244900	pax_00716g00032
mes_01G249600	pax_01012g00013
mes_01G067400	pax_01294g00029
mes_02G182000	pax_00025g03116
mes_02G154400	pax_00041g00061
mes_02G010700	pax_00074g00101
mes_02G013200	pax_00074g00125
mes_02G208000	pax_00078g00042
mes_02G208500	pax_00078g00038
mes_02G182000	pax_00079g02119
mes_02G010700	pax_00102g01713
mes_02G154400	pax_00160g00148
mes_02G049200	pax_00166g00107
mes_02G013200	pax_00618g00058
mes_02G049200	pax_00629g00021
mes_02G013200	pax_01012g00013
mes_02G182000	pax_01294g00031
mes_03G199300	pax_00001g00352
mes_03G165100	pax_00024g00291
mes_03G165200	pax_00024g00271
mes_03G147500	pax_00047g00524
mes_03G199300	pax_00065g01120
mes_03G015400	pax_00073g01424
mes_03G011000	pax_00116g00022
mes_03G058500	pax_00227g00048
mes_03G011000	pax_00332g00325
mes_03G192400	pax_00386g00530
mes_03G011000	pax_00430g00311
mes_03G025200	pax_00665g00022
mes_04G131900	pax_00038g00833
mes_04G150100	pax_00038g02229
mes_04G114000	pax_00073g01424
mes_04G093200	pax_00207g00144
mes_04G105000	pax_00207g00528
mes_04G150100	pax_00207g01542
mes_04G131900	pax_00207g01212
mes_04G114000	pax_00332g00746
mes_04G105000	pax_00332g00325
mes_04G131900	pax_00665g00022
mes_05G052000	pax_00001g00582
mes_05G116800	pax_00017g03011
mes_05G040000	pax_00021g00069
mes_05G054200	pax_00030g00022
mes_05G026200	pax_00074g00125
mes_05G054200	pax_00102g00814
mes_05G106400	pax_00166g00107
mes_05G153700	pax_00189g00141
mes_05G052000	pax_00377g00087
mes_05G054200	pax_00475g00053
mes_05G026200	pax_00618g00058
mes_05G021600	pax_00716g00032
mes_05G026200	pax_00904g00035
mes_05G026200	pax_01012g00013
mes_05G052000	pax_01052g00017
mes_05G054200	pax_01052g00024
mes_06G068900	pax_00015g00091
mes_06G156400	pax_00074g00125
mes_06G143100	pax_00102g01437
mes_06G143200	pax_00102g01420
mes_06G156400	pax_00102g01717
mes_06G131100	pax_00167g00082
mes_06G131200	pax_00167g00083
mes_06G127000	pax_00207g00144
mes_06G131100	pax_00271g00057
mes_06G131200	pax_00271g00053
mes_06G127000	pax_00314g00628
mes_06G058200	pax_00332g00746
mes_06G071700	pax_00380g00041
mes_06G068900	pax_00382g00043
mes_06G156400	pax_00618g00058
mes_06G143100	pax_00648g10013
mes_06G143100	pax_00714g00620
mes_06G156400	pax_00904g00035
mes_07G135300	pax_00284g00033
mes_07G135300	pax_01149g00023
mes_08G021600	pax_00068g00172
mes_08G137700	pax_00120g00012
mes_08G021600	pax_00163g00011
mes_08G096900	pax_00264g00088
mes_08G096900	pax_00284g00033
mes_08G101300	pax_00314g00628
mes_08G145400	pax_00463g10017
mes_09G140100	pax_00003g04743
mes_09G149000	pax_00120g00012
mes_09G188100	pax_00314g00628
mes_09G140100	pax_00463g10017
mes_11G013700	pax_00038g02229
mes_11G035600	pax_00038g00833
mes_11G055000	pax_00073g01424
mes_11G035600	pax_00207g01212
mes_11G013700	pax_00207g01542
mes_11G064100	pax_00207g00528
mes_11G062900	pax_00332g00212
mes_11G064100	pax_00332g00325
mes_11G055000	pax_00332g00746
mes_11G158600	pax_00757g00019
mes_12G146000	pax_00025g03116
mes_12G136800	pax_00041g00061
mes_12G047500	pax_00068g00224
mes_12G022600	pax_00128g10022
mes_12G136800	pax_00160g00148
mes_12G136800	pax_00422g00012
mes_13G125100	pax_00016g00183
mes_13G081100	pax_00025g03116
mes_13G143500	pax_00059g00101
mes_13G049600	pax_00068g00224
mes_13G023700	pax_00128g10022
mes_13G148300	pax_00132g00057
mes_13G125100	pax_00450g00513
mes_13G120400	pax_00549g10014
mes_13G143500	pax_00845g00023
mes_14G101900	pax_00015g00091
mes_14G019000	pax_00074g00125
mes_14G019000	pax_00102g01717
mes_14G038900	pax_00167g00083
mes_14G044700	pax_00207g00144
mes_14G038900	pax_00271g00053
mes_14G044700	pax_00314g00628
mes_14G132700	pax_00332g00746
mes_14G098000	pax_00380g00041
mes_14G101900	pax_00382g00043
mes_14G019000	pax_00618g00058
mes_14G029500	pax_00714g00620
mes_14G019000	pax_00904g00035
mes_15G009900	pax_00001g00352
mes_15G039500	pax_00024g00271
mes_15G039700	pax_00024g00291
mes_15G053900	pax_00047g00524
mes_15G009900	pax_00065g01120
mes_15G066800	pax_00235g00064
mes_15G108400	pax_00349g00034
mes_15G014600	pax_00386g00530
mes_15G108400	pax_00463g10017
mes_16G111000	pax_00001g00104
mes_16G075800	pax_00038g00833
mes_16G121500	pax_00073g01424
mes_16G126900	pax_00116g00022
mes_16G111000	pax_00207g01212
mes_16G126900	pax_00207g00528
mes_16G075800	pax_00227g00048
mes_16G126900	pax_00332g00325
mes_16G126900	pax_00430g00311
mes_16G030400	pax_00461g00112
mes_16G030600	pax_00461g00116
mes_16G111000	pax_00665g00022
mes_16G090900	pax_00928g00112
mes_17G048200	pax_00461g00112
mes_17G048400	pax_00845g00023
mes_18G093800	pax_00025g03116
mes_18G069000	pax_00041g00061
mes_18G118800	pax_00078g00042
mes_18G119500	pax_00078g00038
mes_18G069000	pax_00160g00148
mes_18G040400	pax_00549g10014
Mnot21395493	pax_00284g00033
Mnot21395493	pax_01149g00023
Mnot21404648	pax_00001g00582
Mnot21404648	pax_00377g00087
Mnot21396964	pax_00068g00172
Mnot21403818	pax_00166g00107
Mnot21403818	pax_00629g00021
Mnot21397596	pax_00332g00325
Mnot21393609	pax_00059g00101
Mnot21396016	pax_00024g00271
Mnot21396020	pax_00024g00291
Mnot21390626	pax_00549g10014
Mnot21401768	pax_00390g10026
Mnot21402888	pax_00015g00091
Mnot21402888	pax_00382g00043
Mnot21394185	pax_00001g00104
Mnot21394185	pax_00665g00022
Mnot21395673	pax_00235g00064
Mnot21390133	pax_00025g03116
Mnot21387405	pax_00074g00101
Mnot21408368	pax_00207g00528
Mnot21408467	pax_00332g00746
Mnot21408373	pax_00332g00212
Mnot21408368	pax_00332g00325
Mnot21394722	pax_00074g00125
Mnot21394722	pax_00618g00058
Mnot21394722	pax_00904g00035
Mnot21408915	pax_00038g00833
Mnot21408915	pax_00207g01212
Mnot21406346	pax_00386g00530
Mnot21394835	pax_00132g00057
Mnot21396325	pax_00314g00628
Mnot21389211	pax_01099g00011
Mnot21410327	pax_00128g10022
Mnot21406250	pax_00716g00032
Mnot21394877	pax_00073g01424
Mnot21407265	pax_00120g00012
Mnot21393991	pax_00038g00833
Mnot21393991	pax_00227g00048
Mnot21397796	pax_00382g00043
Mnot21403167	pax_00647g00049
Mnot21390424	pax_00068g00224
Mnot21406767	pax_00102g00814
Mnot21395310	pax_00074g00125
Mnot21395310	pax_00102g01717
Mnot21395310	pax_00904g00035
Mnot21395310	pax_01012g00013
Mnot21404406	pax_00041g00061
Mnot21404406	pax_00160g00148
Mnot21404468	pax_00047g00524
Mnot21410147	pax_00003g01526
Mnot21410147	pax_00016g00183
Mnot21410147	pax_00450g00513
Mnot21398789	pax_00166g00107
Mnot21386612	pax_01012g00013
Mnot21388719	pax_00065g01120
Mnot21405066	pax_00017g03011
Mnot21393112	pax_00024g00271
Mnot21393114	pax_00024g00291
Mnot21393112	pax_00134g00033
mtr_1g087920	pax_00001g00352
mtr_1g074230	pax_00024g00271
mtr_1g074370	pax_00024g00291
mtr_1g043350	pax_00024g00291
mtr_1g069940	pax_00024g00291
mtr_1g070070	pax_00024g00271
mtr_1g012470	pax_00073g01424
mtr_1g070070	pax_00134g00033
mtr_1g023170	pax_00189g00141
mtr_1g093600	pax_00380g00041
mtr_1g110970	pax_00382g00043
mtr_1g101550	pax_00714g00620
mtr_1g098460	pax_01294g00031
mtr_2g435590	pax_00001g00352
mtr_2g101340	pax_00038g00833
mtr_2g435590	pax_00065g01120
mtr_2g090235	pax_00132g00057
mtr_2g101340	pax_00207g01212
mtr_2g103700	pax_00332g00746
mtr_2g019750	pax_00386g00530
mtr_2g014300	pax_00461g00112
mtr_2g101340	pax_00665g00022
mtr_2g014300	pax_00845g00023
mtr_2g043020	pax_00928g00112
mtr_3g095190	pax_00025g03116
mtr_3g110205	pax_00038g00833
mtr_3g074130	pax_00041g00061
mtr_3g107380	pax_00073g01424
mtr_3g090760	pax_00074g00125
mtr_3g106290	pax_00116g00022
mtr_3g074130	pax_00160g00148
mtr_3g112440	pax_00189g00141
mtr_3g098580	pax_00207g00144
mtr_3g110205	pax_00227g00048
mtr_3g053690	pax_00235g00064
mtr_3g098580	pax_00314g00628
mtr_3g106290	pax_00332g00325
mtr_3g106290	pax_00430g00311
mtr_3g090760	pax_00618g00058
mtr_3g090760	pax_00904g00035
mtr_4g086160	pax_00003g01526
mtr_4g111915	pax_00015g00067
mtr_4g086160	pax_00016g00183
mtr_4g112490	pax_00017g03011
mtr_4g078710	pax_00059g00101
mtr_4g100380	pax_00102g00814
mtr_4g102670	pax_00102g01420
mtr_4g082345	pax_00166g00107
mtr_4g008860	pax_00207g00528
mtr_4g009260	pax_00332g00212
mtr_4g010640	pax_00332g00746
mtr_4g008860	pax_00332g00325
mtr_4g009260	pax_00332g00212
mtr_4g119270	pax_00386g00530
mtr_4g086160	pax_00450g00513
mtr_4g102670	pax_00714g00620
mtr_4g078710	pax_00845g00023
mtr_5g062700	pax_00041g00061
mtr_5g009410	pax_00074g00101
mtr_5g009620	pax_00074g00125
mtr_5g008470	pax_00078g00042
mtr_5g008790	pax_00078g00038
mtr_5g009410	pax_00102g01713
mtr_5g009620	pax_00102g01717
mtr_5g010910	pax_00102g01437
mtr_5g032820	pax_00128g10022
mtr_5g062700	pax_00160g00148
mtr_5g083320	pax_00284g00033
mtr_5g053920	pax_00380g00041
mtr_5g075570	pax_00390g10026
mtr_5g016750	pax_00549g10014
mtr_5g083320	pax_01149g00023
mtr_5g010930	pax_01294g00029
mtr_6g084570	pax_00015g00091
mtr_6g012970	pax_00166g00107
mtr_6g029180	pax_00463g10017
mtr_6g088425	pax_00665g00022
mtr_7g085810	pax_00003g04743
mtr_7g096700	pax_00134g00033
mtr_7g011630	pax_00166g00107
mtr_7g070220	pax_00264g00088
mtr_7g070220	pax_00284g00033
mtr_7g085810	pax_00463g10017
mtr_7g081795	pax_00475g00053
mtr_7g070220	pax_00744g00036
mtr_8g006410	pax_00001g00582
mtr_8g032610	pax_00021g00069
mtr_8g092460	pax_00025g03116
mtr_8g022820	pax_00038g02229
mtr_8g090350	pax_00041g00061
mtr_8g099215	pax_00074g00125
mtr_8g099215	pax_00102g01717
mtr_8g069360	pax_00128g10022
mtr_8g090350	pax_00160g00148
mtr_8g022820	pax_00207g01542
mtr_8g006410	pax_00377g00087
mtr_8g090350	pax_00422g00012
mtr_8g006815	pax_00475g00053
mtr_8g102800	pax_00665g00022
mtr_8g027435	pax_00716g00032
pax_00001g00352	pbr_012024.1
pax_00001g00352	pbr_022708.1
pax_00005g00506	pbr_023949.1
pax_00015g00091	pbr_028836.1
pax_00015g00091	pbr_038937.1
pax_00015g00091	pbr_013289.1
pax_00015g00091	pbr_020278.1
pax_00016g00183	pbr_025136.1
pax_00017g03011	pbr_007146.1
pax_00017g03011	pbr_020227.1
pax_00024g00271	pbr_011104.1
pax_00024g00291	pbr_011102.1
pax_00024g00271	pbr_025352.1
pax_00024g00272	pbr_025353.1
pax_00024g00291	pbr_025354.1
pax_00024g00271	pbr_023045.1
pax_00024g00291	pbr_023044.1
pax_00030g00022	pbr_025987.1
pax_00030g00410	pbr_026000.1
pax_00038g00833	pbr_015502.1
pax_00038g00833	pbr_008796.1
pax_00038g02229	pbr_033430.1
pax_00038g00833	pbr_002460.1
pax_00038g02229	pbr_033396.1
pax_00038g02229	pbr_029055.1
pax_00041g00061	pbr_011145.1
pax_00041g00061	pbr_016049.2
pax_00047g00524	pbr_030932.1
pax_00059g00101	pbr_038280.1
pax_00065g01120	pbr_012024.1
pax_00068g00172	pbr_005504.1
pax_00068g00172	pbr_016795.1
pax_00068g00224	pbr_033071.1
pax_00073g01424	pbr_027839.1
pax_00073g01424	pbr_010634.1
pax_00074g00125	pbr_021047.1
pax_00074g00125	pbr_018717.1
pax_00074g00125	pbr_013631.1
pax_00074g00125	pbr_010809.1
pax_00074g00125	pbr_026719.1
pax_00074g00125	pbr_014125.1
pax_00078g00038	pbr_031253.1
pax_00078g00042	pbr_031260.1
pax_00078g00038	pbr_025940.1
pax_00078g00042	pbr_025944.1
pax_00102g01717	pbr_026719.1
pax_00102g01437	pbr_021781.1
pax_00102g01420	pbr_021782.1
pax_00102g01717	pbr_014125.1
pax_00102g01437	pbr_030748.1
pax_00102g01420	pbr_030745.1
pax_00102g00814	pbr_026026.1
pax_00120g00012	pbr_004315.1
pax_00120g00012	pbr_017146.1
pax_00120g00012	pbr_015044.1
pax_00128g10022	pbr_036174.1
pax_00130g00324	pbr_002023.1
pax_00132g00057	pbr_034761.1
pax_00132g00057	pbr_032608.1
pax_00134g00033	pbr_011103.1
pax_00160g00148	pbr_011145.1
pax_00160g00148	pbr_016049.2
pax_00166g00107	pbr_038419.1
pax_00167g00083	pbr_015698.1
pax_00167g00082	pbr_015697.1
pax_00167g00083	pbr_001361.1
pax_00167g00082	pbr_001363.1
pax_00167g00083	pbr_012685.1
pax_00167g00082	pbr_012684.1
pax_00189g00141	pbr_005893.1
pax_00207g00144	pbr_018641.1
pax_00207g00144	pbr_010138.1
pax_00207g01212	pbr_015502.1
pax_00207g00528	pbr_020024.1
pax_00207g00144	pbr_037846.1
pax_00207g01542	pbr_033396.1
pax_00207g00144	pbr_029841.1
pax_00207g01542	pbr_029055.1
pax_00227g00048	pbr_008796.1
pax_00235g00064	pbr_024467.1
pax_00235g00064	pbr_002083.1
pax_00235g00064	pbr_039770.1
pax_00264g00088	pbr_015926.1
pax_00271g00057	pbr_015697.1
pax_00271g00053	pbr_015698.1
pax_00271g00057	pbr_001363.1
pax_00271g00053	pbr_001361.1
pax_00271g00057	pbr_012684.1
pax_00271g00053	pbr_012685.1
pax_00284g00033	pbr_009571.1
pax_00284g00033	pbr_010949.1
pax_00284g00033	pbr_015926.1
pax_00314g00628	pbr_018641.1
pax_00314g00628	pbr_010138.1
pax_00314g00628	pbr_037846.1
pax_00314g01041	pbr_022437.1
pax_00314g00628	pbr_029841.1
pax_00332g00325	pbr_020024.1
pax_00332g00746	pbr_010634.1
pax_00332g00746	pbr_005652.1
pax_00332g00746	pbr_003169.1
pax_00349g00034	pbr_000753.1
pax_00380g00041	pbr_027478.1
pax_00380g00041	pbr_013255.1
pax_00382g00043	pbr_028836.1
pax_00382g00043	pbr_038937.1
pax_00382g00043	pbr_013289.1
pax_00382g00043	pbr_020278.1
pax_00386g00530	pbr_014831.1
pax_00386g00530	pbr_011224.1
pax_00386g00530	pbr_031039.1
pax_00390g10026	pbr_017297.1
pax_00390g10026	pbr_013149.1
pax_00403g00041	pbr_027423.1
pax_00422g00012	pbr_007473.1
pax_00422g00012	pbr_039302.1
pax_00430g00311	pbr_020024.1
pax_00450g00513	pbr_030418.1
pax_00450g00513	pbr_025136.1
pax_00461g00112	pbr_016222.1
pax_00461g00112	pbr_000396.1
pax_00461g00116	pbr_000398.1
pax_00463g10017	pbr_030160.1
pax_00463g10017	pbr_000753.1
pax_00475g00053	pbr_025987.1
pax_00475g00712	pbr_025993.1
pax_00549g10014	pbr_015293.1
pax_00549g10014	pbr_019669.1
pax_00549g10014	pbr_025176.1
pax_00618g00058	pbr_018717.1
pax_00618g00058	pbr_013631.1
pax_00618g00058	pbr_031557.1
pax_00618g00058	pbr_010809.1
pax_00629g00021	pbr_038419.1
pax_00648g10013	pbr_032764.1
pax_00648g10013	pbr_013924.1
pax_00665g00022	pbr_015502.1
pax_00665g00022	pbr_008796.1
pax_00714g00620	pbr_030745.1
pax_00714g00620	pbr_013927.1
pax_00714g00620	pbr_003720.1
pax_00714g00620	pbr_037206.1
pax_00716g00032	pbr_027423.1
pax_00744g00036	pbr_015926.1
pax_00845g00023	pbr_016222.1
pax_00845g00023	pbr_000398.1
pax_00904g00035	pbr_018717.1
pax_00904g00035	pbr_013631.1
pax_00904g00035	pbr_031557.1
pax_00904g00035	pbr_010809.1
pax_00928g00112	pbr_037414.1
pax_00928g00112	pbr_027726.1
pax_01012g00013	pbr_021047.1
pax_01012g00013	pbr_026719.1
pax_01012g00013	pbr_014125.1
pax_01099g00011	pbr_009056.1
pax_01099g00011	pbr_025302.1
pax_01149g00023	pbr_009571.1
pax_01149g00023	pbr_010949.1
pax_01167g00015	pbr_018624.1
pax_01167g00015	pbr_037828.1
pax_00001g00352	pmu_008236
pax_00001g00352	pmu_020059
pax_00001g00104	pmu_027339
pax_00005g00506	pmu_018608
pax_00015g00091	pmu_025195
pax_00015g00091	pmu_029052
pax_00016g00183	pmu_021321
pax_00017g03011	pmu_030235
pax_00024g00271	pmu_009383
pax_00024g00291	pmu_009382
pax_00024g00271	pmu_020605
pax_00024g00291	pmu_020604
pax_00025g03116	pmu_022509
pax_00030g00022	pmu_017696
pax_00038g00833	pmu_005151
pax_00038g02229	pmu_013172
pax_00038g00833	pmu_013463
pax_00038g00833	pmu_027339
pax_00041g00061	pmu_004824
pax_00047g00524	pmu_009494
pax_00065g01120	pmu_008236
pax_00068g00224	pmu_020311
pax_00068g00172	pmu_026227
pax_00073g01424	pmu_004616
pax_00073g01424	pmu_027542
pax_00074g00125	pmu_018418
pax_00074g00125	pmu_019793
pax_00074g00101	pmu_024053
pax_00074g00125	pmu_024096
pax_00078g00038	pmu_004265
pax_00078g00043	pmu_004269
pax_00079g02119	pmu_022509
pax_00086g00063	pmu_029015
pax_00102g01717	pmu_018418
pax_00102g01437	pmu_023769
pax_00102g01717	pmu_024096
pax_00102g01713	pmu_024053
pax_00120g00012	pmu_003579
pax_00128g10022	pmu_006759
pax_00134g00033	pmu_020605
pax_00166g00107	pmu_015931
pax_00167g00083	pmu_019544
pax_00167g00082	pmu_019546
pax_00189g00141	pmu_006274
pax_00207g00144	pmu_007084
pax_00207g00528	pmu_005717
pax_00207g00528	pmu_013752
pax_00207g01542	pmu_013172
pax_00207g00144	pmu_024604
pax_00227g00048	pmu_005151
pax_00235g00064	pmu_011907
pax_00264g00088	pmu_029275
pax_00271g00057	pmu_019546
pax_00271g00053	pmu_019544
pax_00284g00033	pmu_018989
pax_00314g00628	pmu_007084
pax_00314g00628	pmu_024604
pax_00332g00325	pmu_005717
pax_00332g00212	pmu_013734
pax_00332g00325	pmu_013752
pax_00332g00746	pmu_027542
pax_00332g00746	pmu_030475
pax_00349g00034	pmu_000004
pax_00377g00087	pmu_017610
pax_00380g00041	pmu_029015
pax_00382g00043	pmu_025195
pax_00382g00043	pmu_029052
pax_00386g00530	pmu_008145
pax_00390g10026	pmu_000232
pax_00403g00041	pmu_018354
pax_00422g00012	pmu_002052
pax_00430g00311	pmu_005717
pax_00450g00513	pmu_026408
pax_00461g00112	pmu_010083
pax_00463g10017	pmu_025326
pax_00475g00053	pmu_017696
pax_00618g00058	pmu_019793
pax_00629g00021	pmu_015931
pax_00648g00222	pmu_019385
pax_00665g00022	pmu_005151
pax_00665g00022	pmu_027339
pax_00714g00620	pmu_019385
pax_00714g00620	pmu_023766
pax_00716g00032	pmu_018351
pax_00744g00036	pmu_029275
pax_00845g00023	pmu_010083
pax_00904g00035	pmu_019793
pax_00904g00035	pmu_018418
pax_00928g00112	pmu_027117
pax_01012g00013	pmu_018418
pax_01012g00013	pmu_024096
pax_01024g00326	pmu_018608
pax_01099g00011	pmu_020210
pax_01149g00023	pmu_018989
pax_01167g00015	pmu_007113
pax_01294g00029	pmu_023769
pax_01333g10014	pmu_014953
pax_00001g00352	ppe_1G130300
pax_00001g00104	ppe_7G222700
pax_00001g00352	ppe_8G264900
pax_00003g04743	ppe_7G004900
pax_00005g00506	ppe_2G220100
pax_00015g00091	ppe_1G310100
pax_00015g00091	ppe_5G220700
pax_00016g00183	ppe_7G134100
pax_00016g00183	ppe_8G125100
pax_00017g03011	ppe_5G213800
pax_00024g00271	ppe_1G037700
pax_00024g00291	ppe_1G037900
pax_00024g00271	ppe_8G224700
pax_00024g00291	ppe_8G224600
pax_00025g03116	ppe_6G165700
pax_00025g03116	ppe_8G037900
pax_00030g00022	ppe_2G129300
pax_00038g00833	ppe_1G448600
pax_00038g02229	ppe_3G032300
pax_00038g00833	ppe_3G062800
pax_00038g00833	ppe_7G222700
pax_00041g00061	ppe_1G513600
pax_00041g00061	ppe_6G182200
pax_00047g00524	ppe_1G008400
pax_00065g01120	ppe_1G130300
pax_00068g00172	ppe_7G116300
pax_00068g00224	ppe_8G198200
pax_00073g01424	ppe_1G480400
pax_00073g01424	ppe_7G243600
pax_00074g00125	ppe_2G183200
pax_00074g00125	ppe_2G306400
pax_00074g00101	ppe_5G117800
pax_00074g00125	ppe_5G114100
pax_00078g00038	ppe_1G546100
pax_00078g00042	ppe_1G545400
pax_00079g02119	ppe_8G037900
pax_00086g00063	ppe_1G305900
pax_00102g01717	ppe_2G183200
pax_00102g00814	ppe_5G061800
pax_00102g01437	ppe_5G090000
pax_00102g01420	ppe_5G090600
pax_00102g01717	ppe_5G114100
pax_00102g01713	ppe_5G117800
pax_00120g00012	ppe_6G348700
pax_00128g10022	ppe_1G245500
pax_00128g10022	ppe_1G245500
pax_00132g00057	ppe_3G157100
pax_00134g00033	ppe_8G224700
pax_00160g00148	ppe_1G513600
pax_00160g00148	ppe_6G182200
pax_00166g00107	ppe_3G263000
pax_00167g00083	ppe_2G272400
pax_00167g00084	ppe_2G272300
pax_00189g00141	ppe_1G372100
pax_00207g00144	ppe_1G214900
pax_00207g00528	ppe_1G390800
pax_00207g00528	ppe_3G096000
pax_00207g01542	ppe_3G032300
pax_00207g00144	ppe_5G141200
pax_00227g00048	ppe_1G448600
pax_00235g00064	ppe_3G209100
pax_00235g00064	ppe_4G222300
pax_00264g00088	ppe_6G284400
pax_00271g00057	ppe_2G272300
pax_00271g00053	ppe_2G272400
pax_00284g00033	ppe_2G256900
pax_00284g00033	ppe_6G284400
pax_00314g00628	ppe_1G214900
pax_00314g00628	ppe_5G141200
pax_00332g00325	ppe_1G390800
pax_00332g00212	ppe_3G094700
pax_00332g00325	ppe_3G096000
pax_00332g00746	ppe_3G084600
pax_00332g00746	ppe_7G243600
pax_00349g00034	ppe_6G004400
pax_00377g00087	ppe_2G123200
pax_00380g00041	ppe_1G305900
pax_00382g00043	ppe_1G310100
pax_00382g00043	ppe_5G220700
pax_00386g00530	ppe_1G139600
pax_00390g10026	ppe_6G039700
pax_00422g00012	ppe_6G182200
pax_00430g00311	ppe_1G390800
pax_00450g00513	ppe_7G134100
pax_00450g00513	ppe_8G125100
pax_00461g00112	ppe_4G051200
pax_00463g10017	ppe_6G004400
pax_00475g00053	ppe_2G129300
pax_00549g10014	ppe_1G432000
pax_00549g10014	ppe_6G231500
pax_00618g00058	ppe_2G306400
pax_00629g00021	ppe_3G263000
pax_00648g10013	ppe_2G289500
pax_00665g00022	ppe_1G448600
pax_00665g00022	ppe_7G222700
pax_00714g00620	ppe_2G289600
pax_00714g00620	ppe_5G090300
pax_00716g00032	ppe_2G190200
pax_00744g00036	ppe_6G284400
pax_00845g00023	ppe_4G051200
pax_00904g00035	ppe_2G306400
pax_00904g00035	ppe_2G183200
pax_00904g00035	ppe_5G114100
pax_00928g00112	ppe_7G194400
pax_01012g00013	ppe_2G183200
pax_01012g00013	ppe_5G114100
pax_01024g00326	ppe_2G220100
pax_01099g00011	ppe_8G230600
pax_01149g00023	ppe_2G256900
pax_01167g00015	ppe_1G212700
pax_01294g00029	ppe_5G090000
pax_01333g10014	ppe_3G209100
pax_00001g00352	ptr_002G201600
pax_00001g00582	ptr_002G141200
pax_00001g00352	ptr_014G126100
pax_00001g00582	ptr_014G055700
pax_00001g00104	ptr_018G085700
pax_00003g01526	ptr_004G141200
pax_00003g01526	ptr_009G101900
pax_00003g04743	ptr_013G056700
pax_00003g04743	ptr_019G036100
pax_00015g00091	ptr_008G120100
pax_00015g00091	ptr_010G125600
pax_00015g00091	ptr_015G054500
pax_00016g00183	ptr_004G141200
pax_00016g00183	ptr_007G043400
pax_00016g00183	ptr_009G101900
pax_00021g00069	ptr_002G153500
pax_00021g00069	ptr_014G076700
pax_00024g00271	ptr_002G039200
pax_00024g00291	ptr_002G039000
pax_00024g00271	ptr_005G223100
pax_00024g00291	ptr_005G223200
pax_00024g00271	ptr_008G166000
pax_00024g00291	ptr_008G166200
pax_00024g00271	ptr_010G072400
pax_00024g00291	ptr_010G072300
pax_00025g03116	ptr_002G065600
pax_00025g03116	ptr_005G195000
pax_00025g03116	ptr_005G087200
pax_00025g03116	ptr_007G076800
pax_00030g00022	ptr_014G046600
pax_00038g00833	ptr_001G187500
pax_00038g02229	ptr_001G163700
pax_00038g02229	ptr_003G071700
pax_00038g00833	ptr_006G238600
pax_00041g00061	ptr_002G094200
pax_00041g00061	ptr_005G168700
pax_00041g00061	ptr_005G077300
pax_00041g00061	ptr_007G090600
pax_00047g00524	ptr_001G315300
pax_00047g00524	ptr_017G055400
pax_00059g00101	ptr_001G397200
pax_00059g00101	ptr_007G138100
pax_00059g00101	ptr_011G115600
pax_00059g00101	ptr_017G013700
pax_00065g01120	ptr_002G201600
pax_00065g01120	ptr_008G210900
pax_00065g01120	ptr_010G006800
pax_00065g01120	ptr_014G126100
pax_00068g00224	ptr_002G246100
pax_00073g01424	ptr_006G253800
pax_00073g01424	ptr_018G028000
pax_00074g00101	ptr_001G092400
pax_00074g00125	ptr_001G094800
pax_00074g00125	ptr_002G167400
pax_00074g00101	ptr_003G139300
pax_00074g00125	ptr_003G136300
pax_00074g00125	ptr_012G032900
pax_00074g00125	ptr_014G094500
pax_00074g00125	ptr_015G023200
pax_00078g00038	ptr_013G100300
pax_00078g00042	ptr_013G101100
pax_00078g00043	ptr_013G100300
pax_00078g00038	ptr_019G073300
pax_00078g00042	ptr_019G075500
pax_00078g00043	ptr_019G073300
pax_00079g02119	ptr_002G065600
pax_00079g02119	ptr_005G195000
pax_00086g00063	ptr_010G129200
pax_00102g00814	ptr_001G154100
pax_00102g01437	ptr_001G110700
pax_00102g01420	ptr_001G110500
pax_00102g01717	ptr_001G094800
pax_00102g01713	ptr_001G092400
pax_00102g01717	ptr_002G167400
pax_00102g01420	ptr_003G121200
pax_00102g01717	ptr_003G136300
pax_00102g01713	ptr_003G139300
pax_00102g00814	ptr_003G081200
pax_00102g00814	ptr_014G046600
pax_00116g00022	ptr_006G261200
pax_00116g00022	ptr_018G021900
pax_00120g00012	ptr_013G045200
pax_00120g00012	ptr_019G015500
pax_00128g10022	ptr_008G186300
pax_00128g10022	ptr_010G046600
pax_00132g00057	ptr_013G135600
pax_00132g00057	ptr_019G102200
pax_00134g00033	ptr_002G039300
pax_00160g00148	ptr_002G094200
pax_00160g00148	ptr_005G077300
pax_00160g00148	ptr_005G168700
pax_00160g00148	ptr_007G090600
pax_00166g00107	ptr_008G091300
pax_00166g00107	ptr_010G163900
pax_00166g00107	ptr_017G087800
pax_00189g00141	ptr_002G029400
pax_00189g00141	ptr_005G233300
pax_00207g00528	ptr_001G048200
pax_00207g00144	ptr_001G067600
pax_00207g01542	ptr_001G163700
pax_00207g01212	ptr_001G187500
pax_00207g01542	ptr_003G071700
pax_00207g01212	ptr_003G050700
pax_00207g00528	ptr_003G179900
pax_00207g00144	ptr_003G162500
pax_00207g00528	ptr_006G261200
pax_00207g00144	ptr_012G108500
pax_00207g00528	ptr_018G021900
pax_00227g00048	ptr_006G238600
pax_00227g00048	ptr_018G043900
pax_00235g00064	ptr_001G356100
pax_00264g00088	ptr_006G104200
pax_00264g00088	ptr_016G126100
pax_00271g00057	ptr_001G079900
pax_00271g00053	ptr_001G079600
pax_00271g00057	ptr_003G150700
pax_00271g00053	ptr_003G150800
pax_00284g00033	ptr_006G104200
pax_00284g00033	ptr_008G073600
pax_00284g00033	ptr_010G183700
pax_00284g00033	ptr_016G126100
pax_00314g00628	ptr_001G067600
pax_00314g00628	ptr_003G162500
pax_00314g00628	ptr_012G108500
pax_00332g00325	ptr_001G048200
pax_00332g00325	ptr_003G179900
pax_00332g00746	ptr_003G033000
pax_00332g00325	ptr_006G261200
pax_00332g00746	ptr_006G069400
pax_00332g00746	ptr_006G253800
pax_00332g00746	ptr_018G131400
pax_00332g00325	ptr_018G021900
pax_00349g00034	ptr_001G004700
pax_00349g00034	ptr_003G220200
pax_00365g00043	ptr_005G140900
pax_00365g00043	ptr_007G046500
pax_00377g00087	ptr_002G141200
pax_00377g00087	ptr_014G055700
pax_00380g00041	ptr_008G117100
pax_00380g00041	ptr_010G129200
pax_00382g00043	ptr_008G120100
pax_00382g00043	ptr_010G125600
pax_00386g00530	ptr_008G215600
pax_00390g10026	ptr_013G158500
pax_00390g10026	ptr_019G131300
pax_00422g00012	ptr_005G077300
pax_00422g00012	ptr_007G090600
pax_00430g00311	ptr_006G261200
pax_00430g00311	ptr_018G021900
pax_00450g00513	ptr_007G043400
pax_00450g00513	ptr_009G101900
pax_00461g00112	ptr_004G047500
pax_00461g00116	ptr_004G047600
pax_00463g10017	ptr_001G004700
pax_00463g10017	ptr_003G220200
pax_00463g10017	ptr_013G056700
pax_00463g10017	ptr_019G036100
pax_00475g00053	ptr_014G046600
pax_00549g10014	ptr_005G140900
pax_00549g10014	ptr_007G046500
pax_00549g10014	ptr_014G025200
pax_00618g00058	ptr_002G167400
pax_00618g00058	ptr_012G032900
pax_00618g00058	ptr_015G023200
pax_00629g00021	ptr_017G087800
pax_00648g10013	ptr_012G134100
pax_00648g10013	ptr_015G136400
pax_00665g00022	ptr_006G163400
pax_00665g00022	ptr_018G085700
pax_00714g00620	ptr_001G110500
pax_00714g00620	ptr_003G121200
pax_00716g00032	ptr_002G172200
pax_00716g00032	ptr_014G099900
pax_00744g00036	ptr_006G104200
pax_00744g00036	ptr_016G126100
pax_00845g00023	ptr_007G138100
pax_00845g00023	ptr_011G057000
pax_00845g00023	ptr_017G013700
pax_00904g00035	ptr_001G094800
pax_00904g00035	ptr_002G167400
pax_00904g00035	ptr_003G136300
pax_00904g00035	ptr_012G032900
pax_00904g00035	ptr_014G094500
pax_00904g00035	ptr_015G023200
pax_00928g00112	ptr_006G138700
pax_01012g00013	ptr_001G094800
pax_01012g00013	ptr_002G167400
pax_01012g00013	ptr_003G136300
pax_01012g00013	ptr_014G094500
pax_01024g00326	ptr_008G045300
pax_01024g00326	ptr_010G216200
pax_01052g00017	ptr_002G141200
pax_01099g00011	ptr_002G043300
pax_01099g00011	ptr_005G219600
pax_01149g00023	ptr_008G073600
pax_01149g00023	ptr_010G183700
pax_01167g00015	ptr_001G069300
pax_01294g00029	ptr_001G110700
pax_01294g00031	ptr_002G065600
pax_01294g00031	ptr_005G195000
pax_00001g00352	pvu_003G107900
pax_00001g00352	pvu_007G217800
pax_00001g00352	pvu_009G251600
pax_00001g00582	pvu_010G054000
pax_00003g04743	pvu_001G111800
pax_00003g04743	pvu_004G081200
pax_00015g00091	pvu_002G315900
pax_00015g00091	pvu_007G027000
pax_00016g00183	pvu_003G292400
pax_00017g03011	pvu_003G180000
pax_00021g00069	pvu_010G092300
pax_00024g00271	pvu_007G272800
pax_00024g00291	pvu_007G273000
pax_00024g00271	pvu_007G128000
pax_00024g00291	pvu_007G127800
pax_00024g00271	pvu_007G193900
pax_00024g00272	pvu_007G193400
pax_00024g00291	pvu_007G193300
pax_00025g03116	pvu_002G267800
pax_00025g03116	pvu_004G092100
pax_00025g03116	pvu_007G082000
pax_00030g00410	pvu_008G046400
pax_00038g00833	pvu_002G310200
pax_00038g00833	pvu_009G109600
pax_00038g02229	pvu_010G124700
pax_00041g00061	pvu_001G251200
pax_00041g00061	pvu_002G254500
pax_00041g00061	pvu_008G172200
pax_00041g00061	pvu_009G029600
pax_00065g01120	pvu_003G107900
pax_00065g01120	pvu_009G251600
pax_00068g00224	pvu_008G131500
pax_00073g01424	pvu_009G093600
pax_00074g00125	pvu_002G295700
pax_00074g00101	pvu_002G163700
pax_00074g00125	pvu_002G162500
pax_00074g00125	pvu_006G110200
pax_00078g00038	pvu_002G035100
pax_00078g00042	pvu_002G035900
pax_00079g02119	pvu_004G092100
pax_00102g01717	pvu_002G295700
pax_00102g01437	pvu_002G153900
pax_00102g01420	pvu_002G154000
pax_00102g01717	pvu_002G162500
pax_00102g01713	pvu_002G163700
pax_00102g00814	pvu_002G055700
pax_00102g01437	pvu_003G212800
pax_00102g01420	pvu_003G212700
pax_00116g00022	pvu_001G046900
pax_00116g00022	pvu_009G089300
pax_00128g10022	pvu_002G149500
pax_00132g00057	pvu_005G105200
pax_00134g00033	pvu_001G160100
pax_00134g00033	pvu_007G193900
pax_00160g00148	pvu_001G251200
pax_00160g00148	pvu_008G172200
pax_00160g00148	pvu_009G029600
pax_00163g00011	pvu_001G187100
pax_00166g00107	pvu_004G031900
pax_00166g00107	pvu_008G039300
pax_00189g00141	pvu_001G010400
pax_00189g00141	pvu_009G013200
pax_00207g01212	pvu_002G310200
pax_00207g00144	pvu_002G281300
pax_00207g00528	pvu_005G180600
pax_00207g00528	pvu_009G089300
pax_00207g00144	pvu_009G161000
pax_00207g00528	pvu_010G159500
pax_00207g01542	pvu_010G124700
pax_00227g00048	pvu_009G109600
pax_00235g00064	pvu_006G047800
pax_00235g00064	pvu_008G271100
pax_00264g00088	pvu_008G092800
pax_00284g00033	pvu_008G220400
pax_00284g00033	pvu_008G092800
pax_00314g00628	pvu_002G281300
pax_00314g00628	pvu_009G161000
pax_00332g00325	pvu_001G046900
pax_00332g00746	pvu_003G165000
pax_00332g00325	pvu_005G180600
pax_00332g00325	pvu_009G089300
pax_00332g00212	pvu_010G158700
pax_00332g00325	pvu_010G159500
pax_00332g00746	pvu_010G154900
pax_00365g00043	pvu_003G241700
pax_00377g00087	pvu_010G054000
pax_00380g00041	pvu_007G102800
pax_00382g00043	pvu_004G157600
pax_00382g00043	pvu_007G027000
pax_00386g00530	pvu_003G102500
pax_00386g00530	pvu_006G163100
pax_00390g10026	pvu_006G080000
pax_00390g10026	pvu_008G246000
pax_00390g10026	pvu_009G137000
pax_00422g00012	pvu_002G254500
pax_00430g00311	pvu_009G089300
pax_00461g00112	pvu_006G183100
pax_00463g10017	pvu_001G111800
pax_00463g10017	pvu_004G081200
pax_00475g00053	pvu_008G046400
pax_00475g00053	pvu_010G050500
pax_00475g00064	pvu_010G050600
pax_00549g10014	pvu_002G016700
pax_00549g10014	pvu_003G241700
pax_00618g00058	pvu_006G110200
pax_00629g00021	pvu_004G031900
pax_00648g10013	pvu_004G122000
pax_00665g00022	pvu_009G109600
pax_00665g00022	pvu_010G146600
pax_00714g00620	pvu_002G154000
pax_00714g00620	pvu_003G212700
pax_00716g00032	pvu_006G114100
pax_00716g00032	pvu_010G114900
pax_00744g00036	pvu_008G092800
pax_00757g00019	pvu_005G126300
pax_00845g00023	pvu_006G183100
pax_00845g00023	pvu_011G125200
pax_00904g00035	pvu_006G110200
pax_00904g00035	pvu_009G137000
pax_00928g00112	pvu_009G225000
pax_01012g00013	pvu_002G162500
pax_01012g00013	pvu_006G110200
pax_01149g00023	pvu_008G220400
pax_01294g00029	pvu_002G153900
pax_01294g00029	pvu_003G212800
pax_01294g00031	pvu_004G092100
pax_00001g00352	rco_29726.t000206
pax_00001g00104	rco_29912.t000189
pax_00001g00352	rco_29986.t000072
pax_00001g00582	rco_30174.t000187
pax_00003g04743	rco_29950.t000003
pax_00016g00183	rco_29801.t000131
pax_00017g03011	rco_30174.t000428
pax_00021g00069	rco_30174.t000358
pax_00024g00271	rco_29584.t000002
pax_00024g00291	rco_29584.t000001
pax_00024g00271	rco_29603.t000001
pax_00025g03116	rco_29863.t000026
pax_00030g00022	rco_30174.t000152
pax_00038g00833	rco_29794.t000080
pax_00038g00833	rco_29912.t000189
pax_00038g00833	rco_30146.t000112
pax_00041g00061	rco_29908.t000056
pax_00047g00524	rco_29904.t000055
pax_00059g00101	rco_29983.t000046
pax_00065g01120	rco_29726.t000206
pax_00065g01120	rco_29986.t000072
pax_00068g00224	rco_30217.t000005
pax_00073g01424	rco_28320.t000066
pax_00073g01424	rco_29841.t000110
pax_00073g01424	rco_29848.t000188
pax_00074g00125	rco_30169.t000319
pax_00074g00101	rco_30190.t000061
pax_00074g00125	rco_30190.t000027
pax_00078g00038	rco_29938.t000028
pax_00079g02119	rco_29863.t000026
pax_00096g01849	rco_30170.t000080
pax_00102g01717	rco_30169.t000319
pax_00102g01717	rco_30190.t000027
pax_00102g01713	rco_30190.t000061
pax_00102g01437	rco_30190.t000355
pax_00102g01420	rco_30190.t000356
pax_00116g00022	rco_29848.t000122
pax_00120g00012	rco_29680.t000021
pax_00128g10022	rco_29792.t000008
pax_00132g00057	rco_29983.t000126
pax_00134g00033	rco_29584.t000002
pax_00160g00148	rco_29908.t000056
pax_00166g00107	rco_29635.t000021
pax_00167g00083	rco_30147.t000600
pax_00167g00082	rco_30147.t000602
pax_00189g00141	rco_30170.t000527
pax_00207g00528	rco_29588.t000028
pax_00207g00528	rco_29848.t000122
pax_00207g01212	rco_29912.t000189
pax_00207g00144	rco_30128.t000017
pax_00207g01212	rco_30146.t000112
pax_00207g00144	rco_30147.t000674
pax_00227g00048	rco_29794.t000080
pax_00235g00064	rco_29640.t000001
pax_00264g00088	rco_29820.t000029
pax_00271g00057	rco_30147.t000602
pax_00271g00053	rco_30147.t000600
pax_00284g00033	rco_29729.t000025
pax_00284g00033	rco_29820.t000029
pax_00314g00628	rco_30128.t000017
pax_00314g00628	rco_30147.t000674
pax_00332g00212	rco_27446.t000005
pax_00332g00325	rco_29588.t000028
pax_00332g00746	rco_29841.t000110
pax_00332g00325	rco_29848.t000122
pax_00377g00087	rco_30174.t000187
pax_00380g00041	rco_29738.t000052
pax_00382g00043	rco_27524.t000014
pax_00386g00530	rco_29726.t000125
pax_00430g00311	rco_29848.t000122
pax_00450g00513	rco_29801.t000131
pax_00450g00513	rco_30115.t000019
pax_00461g00112	rco_30190.t000557
pax_00463g10017	rco_29950.t000003
pax_00475g00053	rco_30174.t000152
pax_00549g10014	rco_30170.t000255
pax_00618g00058	rco_30169.t000319
pax_00618g00058	rco_30190.t000027
pax_00629g00021	rco_29635.t000021
pax_00648g10013	rco_30147.t000584
pax_00665g00022	rco_29912.t000189
pax_00665g00022	rco_30146.t000112
pax_00714g00620	rco_30147.t000582
pax_00714g00620	rco_30190.t000355
pax_00716g00032	rco_29742.t000036
pax_00744g00036	rco_29820.t000029
pax_00845g00023	rco_29983.t000046
pax_00845g00023	rco_30190.t000557
pax_00904g00035	rco_30169.t000319
pax_00904g00035	rco_30190.t000027
pax_00928g00112	rco_29739.t000152
pax_01012g00013	rco_28049.t000008
pax_01012g00013	rco_30190.t000027
pax_01052g00017	rco_30174.t000187
pax_01149g00023	rco_29729.t000025
pax_01161g00121	rco_30170.t000080
pax_01167g00015	rco_30128.t000032
pax_01294g00029	rco_30190.t000355
pax_00001g00352	roc_G01376
pax_00015g00091	roc_G02673
pax_00015g00067	roc_G03424
pax_00015g00091	roc_G16292
pax_00017g03011	roc_G03424
pax_00024g00271	roc_G12429
pax_00024g00291	roc_G12427
pax_00025g03116	roc_G11629
pax_00038g00833	roc_G00697
pax_00041g00061	roc_G09404
pax_00041g00061	roc_G10689
pax_00047g00524	roc_G18901
pax_00065g01120	roc_G25029
pax_00073g01424	roc_G01596
pax_00074g00125	roc_G06800
pax_00074g00125	roc_G17846
pax_00074g00125	roc_G19644
pax_00102g00814	roc_G11782
pax_00102g01717	roc_G17846
pax_00120g00012	roc_G11301
pax_00128g10022	roc_G24702
pax_00132g00057	roc_G20504
pax_00160g00148	roc_G10689
pax_00166g00107	roc_G17587
pax_00167g00083	roc_G04602
pax_00167g00082	roc_G04605
pax_00207g00144	roc_G01834
pax_00207g00528	roc_G02455
pax_00207g00144	roc_G08859
pax_00227g00048	roc_G00697
pax_00235g00064	roc_G06673
pax_00235g00064	roc_G18867
pax_00271g00053	roc_G25398
pax_00284g00033	roc_G04753
pax_00284g00033	roc_G05652
pax_00314g00628	roc_G01834
pax_00314g00628	roc_G08859
pax_00314g01041	roc_G23711
pax_00332g00325	roc_G02455
pax_00332g00746	roc_G10361
pax_00332g00325	roc_G25095
pax_00380g00041	roc_G02635
pax_00382g00043	roc_G02673
pax_00382g00043	roc_G16292
pax_00386g00530	roc_G06409
pax_00422g00012	roc_G10689
pax_00430g00311	roc_G02455
pax_00461g00112	roc_G06548
pax_00461g00116	roc_G06550
pax_00549g10014	roc_G00580
pax_00549g10014	roc_G04133
pax_00618g00058	roc_G06800
pax_00648g10013	roc_G09488
pax_00648g00119	roc_G09490
pax_00665g00022	roc_G00697
pax_00665g00022	roc_G10487
pax_00714g00620	roc_G09488
pax_00714g00620	roc_G14850
pax_00744g00036	roc_G05652
pax_00904g00035	roc_G06800
pax_00928g00112	roc_G03027
pax_01012g00013	roc_G17846
pax_01012g00013	roc_G19644
pax_01099g00011	roc_G03985
pax_01149g00023	roc_G04753
pax_01167g00015	roc_G08877
pax_01294g00029	roc_G14850
pax_00332g00746	rra_4_p19
pax_00377g00087	rra_7_p13
pax_00001g00352	sir_scaffold1717_291sir
pax_00003g01526	sir_scaffold669_49sir
pax_00015g00091	sir_scaffold689_97sir
pax_00024g00271	sir_scaffold1073_41sir
pax_00024g00271	sir_scaffold2249_53sir
pax_00025g03116	sir_scaffold2426_25sir
pax_00041g00061	sir_scaffold1130_40sir
pax_00041g00061	sir_scaffold2426_63sir
pax_00041g00061	sir_scaffold2446_63sir
pax_00065g01120	sir_scaffold480_103sir
pax_00068g00172	sir_scaffold822_154sir
pax_00074g00125	sir_scaffold1117_24sir
pax_00074g00101	sir_scaffold146_61sir
pax_00074g00125	sir_scaffold146_45sir
pax_00074g00125	sir_scaffold1717_172sir
pax_00074g00125	sir_scaffold2315_131sir
pax_00074g00125	sir_scaffold285_7sir
pax_00078g00038	sir_scaffold1556_5sir
pax_00078g00038	sir_scaffold161_26sir
pax_00078g00042	sir_scaffold161_32sir
pax_00102g01717	sir_scaffold146_45sir
pax_00102g01713	sir_scaffold146_61sir
pax_00102g00814	sir_scaffold1515_91sir
pax_00102g01717	sir_scaffold1717_172sir
pax_00102g01437	sir_scaffold249_125sir
pax_00102g00839	sir_scaffold506_14sir
pax_00128g10022	sir_scaffold249_85sir
pax_00128g10022	sir_scaffold465_65sir
pax_00160g00148	sir_scaffold1130_40sir
pax_00160g00148	sir_scaffold2426_63sir
pax_00160g00148	sir_scaffold2446_63sir
pax_00167g00083	sir_scaffold1547_44sir
pax_00167g00083	sir_scaffold2075_59sir
pax_00190g01013	sir_scaffold506_14sir
pax_00207g00144	sir_scaffold1547_14sir
pax_00207g00144	sir_scaffold2075_31sir
pax_00207g01542	sir_scaffold242_87sir
pax_00207g00528	sir_scaffold631_24sir
pax_00264g00088	sir_scaffold2490_2sir
pax_00271g00053	sir_scaffold1547_44sir
pax_00284g00033	sir_scaffold1508_58sir
pax_00284g00033	sir_scaffold1727_161sir
pax_00314g00628	sir_scaffold1547_14sir
pax_00314g00628	sir_scaffold2075_31sir
pax_00332g00746	sir_scaffold1491_60sir
pax_00332g00212	sir_scaffold2049_82sir
pax_00365g00043	sir_scaffold2426_190sir
pax_00377g00087	sir_scaffold1717_42sir
pax_00377g00087	sir_scaffold2315_21sir
pax_00380g00041	sir_scaffold1213_22sir
pax_00382g00043	sir_scaffold1213_13sir
pax_00382g00043	sir_scaffold1537_28sir
pax_00382g00043	sir_scaffold1659_14sir
pax_00389g00028	sir_scaffold1992_11sir
pax_00422g00012	sir_scaffold2426_63sir
pax_00549g10014	sir_scaffold127_17sir
pax_00549g10014	sir_scaffold1321_211sir
pax_00549g10014	sir_scaffold2426_190sir
pax_00618g00058	sir_scaffold1717_172sir
pax_00618g00058	sir_scaffold2315_131sir
pax_00618g00058	sir_scaffold2444_39sir
pax_00714g00620	sir_scaffold249_124sir
pax_00904g00035	sir_scaffold149_6sir
pax_00928g00112	sir_scaffold1468_56sir
pax_01012g00013	sir_scaffold1717_172sir
pax_01149g00023	sir_scaffold1727_161sir
pax_00000g00441	sly_12g013660.1sly
pax_00001g00582	sly_01g090560.2sly
pax_00001g00352	sly_09g075420.2sly
pax_00003g04743	sly_10g080650.1sly
pax_00003g04743	sly_10g078610.1sly
pax_00015g00067	sly_03g119800.1sly
pax_00015g00091	sly_03g119580.1sly
pax_00015g00091	sly_04g007180.1sly
pax_00015g00091	sly_05g009450.1sly
pax_00016g00183	sly_10g050960.1sly
pax_00017g03011	sly_03g114440.1sly
pax_00021g00069	sly_01g091760.2sly
pax_00024g00271	sly_09g089910.1sly
pax_00024g00291	sly_09g089930.1sly
pax_00025g03116	sly_04g051360.2sly
pax_00025g03116	sly_04g071770.2sly
pax_00030g00022	sly_01g090300.2sly
pax_00031g00144	sly_10g009110.1sly
pax_00033g00121	sly_06g054630.1sly
pax_00038g00833	sly_03g120840.1sly
pax_00038g02229	sly_03g123500.2sly
pax_00038g02229	sly_06g063070.2sly
pax_00038g00833	sly_06g066540.1sly
pax_00038g00833	sly_08g066660.1sly
pax_00038g00833	sly_12g044390.1sly
pax_00041g00061	sly_04g072900.1sly
pax_00041g00061	sly_04g054910.2sly
pax_00041g00061	sly_12g056980.1sly
pax_00047g00524	sly_09g091950.1sly
pax_00047g00524	sly_09g091950.1sly
pax_00050g00086	sly_01g008880.1sly
pax_00054g00211	sly_06g035700.1sly
pax_00059g00101	sly_07g053740.1sly
pax_00065g01120	sly_01g065980.2sly
pax_00068g00172	sly_09g009240.1sly
pax_00071g00172	sly_04g050750.1sly
pax_00074g00125	sly_01g095500.2sly
pax_00074g00125	sly_03g007460.1sly
pax_00074g00101	sly_08g082210.2sly
pax_00074g00125	sly_08g081960.1sly
pax_00078g00181	sly_11g011740.1sly
pax_00078g00042	sly_11g042560.1sly
pax_00079g02119	sly_04g071770.2sly
pax_00086g00063	sly_04g007000.1sly
pax_00102g00814	sly_01g090310.2sly
pax_00102g01717	sly_01g095500.2sly
pax_00102g01717	sly_03g007460.1sly
pax_00102g00814	sly_08g007230.1sly
pax_00102g01437	sly_08g007820.1sly
pax_00102g01420	sly_08g007840.1sly
pax_00102g00814	sly_08g078170.1sly
pax_00102g01420	sly_08g080290.2sly
pax_00102g01717	sly_08g081960.1sly
pax_00102g01713	sly_08g082210.2sly
pax_00102g01437	sly_12g056430.1sly
pax_00120g00012	sly_11g006050.1sly
pax_00128g10022	sly_05g013540.1sly
pax_00132g00057	sly_07g054220.1sly
pax_00134g00033	sly_09g066340.1sly
pax_00160g00148	sly_04g072900.1sly
pax_00160g00148	sly_12g056980.1sly
pax_00163g00011	sly_10g083560.1sly
pax_00166g00107	sly_02g088310.1sly
pax_00167g00083	sly_03g093530.1sly
pax_00167g00082	sly_03g093610.1sly
pax_00167g00083	sly_05g052030.1sly
pax_00167g00082	sly_05g052050.1sly
pax_00189g00141	sly_04g080910.1sly
pax_00207g01542	sly_03g123500.2sly
pax_00207g00528	sly_03g117130.2sly
pax_00207g00144	sly_03g118190.2sly
pax_00207g01212	sly_03g120840.1sly
pax_00207g01542	sly_06g063070.2sly
pax_00207g01212	sly_06g066540.1sly
pax_00207g00144	sly_06g068830.1sly
pax_00207g00528	sly_06g068360.2sly
pax_00207g00144	sly_12g042210.1sly
pax_00207g01542	sly_12g049560.1sly
pax_00207g01212	sly_12g044390.1sly
pax_00207g01212	sly_12g008350.1sly
pax_00227g00048	sly_08g066660.1sly
pax_00235g00064	sly_07g064890.1sly
pax_00235g00064	sly_10g006130.1sly
pax_00249g00718	sly_10g080650.1sly
pax_00260g00062	sly_08g078170.1sly
pax_00264g00088	sly_10g076370.1sly
pax_00267g01022	sly_02g030210.2sly
pax_00271g00057	sly_03g093610.1sly
pax_00271g00061	sly_03g093540.1sly
pax_00284g00033	sly_05g052410.1sly
pax_00284g00033	sly_06g050520.1sly
pax_00284g00033	sly_10g076370.1sly
pax_00314g00628	sly_03g118190.2sly
pax_00314g00628	sly_06g068830.1sly
pax_00314g00628	sly_12g042210.1sly
pax_00332g00212	sly_03g117230.1sly
pax_00332g00325	sly_03g117130.2sly
pax_00332g00746	sly_03g116610.2sly
pax_00332g00325	sly_06g068360.2sly
pax_00349g00034	sly_01g005630.1sly
pax_00365g00043	sly_02g093130.1sly
pax_00377g00087	sly_01g090560.2sly
pax_00380g00041	sly_05g009790.1sly
pax_00382g00043	sly_03g119580.1sly
pax_00382g00043	sly_04g007180.1sly
pax_00382g00043	sly_05g009250.1sly
pax_00382g00043	sly_05g009450.1sly
pax_00386g00530	sly_01g067540.1sly
pax_00390g10026	sly_06g082590.1sly
pax_00422g00012	sly_04g054910.2sly
pax_00424g00042	sly_05g051180.1sly
pax_00424g00042	sly_11g011740.1sly
pax_00430g00311	sly_03g117130.2sly
pax_00430g00311	sly_06g065820.2sly
pax_00450g00513	sly_02g090770.1sly
pax_00461g00112	sly_02g077840.1sly
pax_00461g00116	sly_03g006320.1sly
pax_00463g10017	sly_01g005630.1sly
pax_00463g10017	sly_10g080650.1sly
pax_00475g00053	sly_01g090300.2sly
pax_00549g10014	sly_02g093130.1sly
pax_00549g10014	sly_04g078640.1sly
pax_00569g00053	sly_04g012050.2sly
pax_00618g00058	sly_03g007460.1sly
pax_00618g00058	sly_06g051840.1sly
pax_00629g00021	sly_02g067020.1sly
pax_00629g00021	sly_02g088310.1sly
pax_00648g10013	sly_03g026270.1sly
pax_00665g00022	sly_12g008350.1sly
pax_00714g00620	sly_08g080290.2sly
pax_00714g00620	sly_08g007840.1sly
pax_00716g00032	sly_01g096080.2sly
pax_00716g00032	sly_05g050550.2sly
pax_00744g00036	sly_09g015190.1sly
pax_00744g00036	sly_10g076370.1sly
pax_00757g00019	sly_01g009440.1sly
pax_00845g00023	sly_02g077790.1sly
pax_00845g00023	sly_07g053740.1sly
pax_00904g00035	sly_01g095500.2sly
pax_00904g00035	sly_03g007460.1sly
pax_00904g00035	sly_08g081960.1sly
pax_00928g00112	sly_07g042230.1sly
pax_00928g00112	sly_12g009240.1sly
pax_01012g00013	sly_01g095500.2sly
pax_01012g00013	sly_08g081960.1sly
pax_01024g00326	sly_04g049800.2sly
pax_01052g00017	sly_05g050830.1sly
pax_01052g00024	sly_05g050790.1sly
pax_01149g00023	sly_05g052410.1sly
pax_01149g00023	sly_06g050520.1sly
pax_01294g00031	sly_04g071770.2sly
pax_01294g00031	sly_12g056590.1sly
pax_01294g00029	sly_12g056430.1sly
pax_01333g10014	sly_07g049490.1sly
pax_00015g00067	sme_02219.1_g00004.1
pax_00016g00183	sme_03732.1_g00002.1
pax_00017g03011	sme_02377.1_g00002.1
pax_00021g00069	sme_00194.1_g00013.1
pax_00038g00833	sme_00372.1_g00002.1
pax_00038g02229	sme_01459.1_g00005.1
pax_00041g00061	sme_00086.1_g00004.1
pax_00050g00086	sme_00121.1_g00002.1
pax_00074g00101	sme_00009.1_g00006.1
pax_00074g00125	sme_00009.1_g00032.1
pax_00074g00101	sme_00013.1_g00022.1
pax_00102g01717	sme_00009.1_g00032.1
pax_00102g01713	sme_00009.1_g00006.1
pax_00102g01713	sme_00013.1_g00022.1
pax_00102g01437	sme_00250.1_g00012.1
pax_00102g01420	sme_00250.1_g00015.1
pax_00120g00012	sme_00798.1_g00006.1
pax_00160g00148	sme_00374.1_g00013.1
pax_00166g00107	sme_00161.1_g00019.1
pax_00207g00144	sme_00008.1_g00028.1
pax_00207g00528	sme_00018.1_g00009.1
pax_00207g00143	sme_00125.1_g00017.1
pax_00207g01542	sme_00377.1_g00002.1
pax_00249g00718	sme_01443.1_g00004.1
pax_00314g00628	sme_00008.1_g00028.1
pax_00314g00627	sme_00125.1_g00017.1
pax_00332g00325	sme_00018.1_g00009.1
pax_00332g00212	sme_00022.1_g00002.1
pax_00332g00325	sme_00022.1_g00009.1
pax_00390g10026	sme_00001.1_g00045.1
pax_00424g00042	sme_00211.1_g00009.1
pax_00450g00513	sme_00010.1_g00006.1
pax_00549g10014	sme_00029.1_g00016.1
pax_00549g10014	sme_00038.1_g00024.1
pax_00716g00032	sme_00697.1_g00010.1
pax_00845g00023	sme_00165.1_g00011.1
pax_00904g00035	sme_00009.1_g00032.1
pax_00928g00112	sme_01200.1_g00005.1
pax_01012g00013	sme_00009.1_g00032.1
pax_01012g00013	sme_04437.1_g00004.1
pax_01052g00024	sme_00388.1_g00003.1
pax_01167g00015	sme_00276.1_g00006.1
pax_00000g00441	stu_00041562
pax_00001g00582	stu_00026035
pax_00001g00352	stu_00031795
pax_00003g04743	stu_00008352
pax_00003g01526	stu_00008248
pax_00003g04743	stu_00023701
pax_00015g00067	stu_00005621
pax_00015g00091	stu_00005631
pax_00015g00091	stu_00014541
pax_00017g03011	stu_00024606
pax_00021g00069	stu_00017051
pax_00024g00271	stu_00013401
pax_00024g00291	stu_00013402
pax_00024g00271	stu_00046646
pax_00024g00291	stu_00017231
pax_00025g03116	stu_00019693
pax_00030g00022	stu_00026046
pax_00031g00144	stu_00022823
pax_00033g00121	stu_00030781
pax_00038g00833	stu_00002620
pax_00038g02229	stu_00009142
pax_00038g02229	stu_00004898
pax_00038g00833	stu_00026461
pax_00041g00061	stu_00009475
pax_00041g00061	stu_00020625
pax_00041g00061	stu_00008538
pax_00047g00524	stu_00031294
pax_00050g00086	stu_00047149
pax_00068g00172	stu_00002676
pax_00074g00125	stu_00000091
pax_00074g00125	stu_00036493
pax_00074g00101	stu_00012154
pax_00074g00125	stu_00012305
pax_00074g00101	stu_00005837
pax_00078g00181	stu_00013257
pax_00079g02119	stu_00006369
pax_00096g01849	stu_01021429
pax_00102g01717	stu_00000091
pax_00102g00814	stu_00002272
pax_00102g01437	stu_00012524
pax_00102g01420	stu_00012497
pax_00102g00814	stu_00026260
pax_00102g01420	stu_00022759
pax_00102g01713	stu_00005837
pax_00102g01717	stu_00012305
pax_00102g01713	stu_00012154
pax_00102g01437	stu_00004255
pax_00120g00012	stu_00045092
pax_00128g10022	stu_00018613
pax_00132g00057	stu_00018352
pax_00134g00033	stu_00040918
pax_00160g00148	stu_00009475
pax_00160g00148	stu_00008538
pax_00163g00011	stu_00045042
pax_00166g00107	stu_00001343
pax_00167g00083	stu_00016004
pax_00167g00082	stu_00016006
pax_00167g00083	stu_00010753
pax_00167g00082	stu_00010750
pax_00185g00827	stu_00028913
pax_00189g00141	stu_00003706
pax_00207g01212	stu_00002620
pax_00207g00528	stu_00014196
pax_00207g00144	stu_00014240
pax_00207g01542	stu_00009142
pax_00207g01542	stu_00004898
pax_00207g00528	stu_00028500
pax_00207g00144	stu_00025582
pax_00207g01212	stu_00026461
pax_00227g00048	stu_00002235
pax_00235g00064	stu_00022305
pax_00235g00064	stu_00014417
pax_00249g00718	stu_00023701
pax_00260g00062	stu_00026260
pax_00264g00088	stu_00015889
pax_00271g00057	stu_00010750
pax_00271g00053	stu_00010753
pax_00284g00033	stu_00027117
pax_00284g00033	stu_01023951
pax_00314g00628	stu_00014240
pax_00314g01041	stu_00014157
pax_00314g00628	stu_00025582
pax_00314g01041	stu_00028913
pax_00332g00325	stu_00014196
pax_00332g00746	stu_00000636
pax_00332g00325	stu_00028500
pax_00365g00043	stu_00004005
pax_00377g00087	stu_00026035
pax_00380g00041	stu_00000811
pax_00382g00043	stu_00005631
pax_00382g00043	stu_00014541
pax_00382g00051	stu_00036385
pax_00386g00530	stu_00022667
pax_00390g10026	stu_00030472
pax_00398g10011	stu_00023717
pax_00403g00041	stu_00007036
pax_00422g00012	stu_00020625
pax_00424g00042	stu_00014610
pax_00430g00311	stu_00014196
pax_00430g00311	stu_00026136
pax_00450g00513	stu_00004024
pax_00461g00112	stu_00029713
pax_00461g00116	stu_00012828
pax_00461g00112	stu_00022823
pax_00463g10017	stu_00023701
pax_00475g00053	stu_00026049
pax_00475g00077	stu_00041045
pax_00549g10014	stu_00004005
pax_00549g10014	stu_00007951
pax_00569g00053	stu_00023593
pax_00618g00058	stu_00036493
pax_00618g00058	stu_00002350
pax_00629g00021	stu_00025151
pax_00629g00021	stu_00001343
pax_00648g10013	stu_00014311
pax_00652g10013	stu_00041887
pax_00665g00022	stu_00000365
pax_00714g00620	stu_00022759
pax_00716g00032	stu_00000119
pax_00716g00032	stu_00007036
pax_00744g00036	stu_00017107
pax_00744g00036	stu_00015889
pax_00904g00035	stu_00000091
pax_00904g00035	stu_00036493
pax_00904g00035	stu_00002350
pax_00904g00035	stu_00012305
pax_00928g00112	stu_00002899
pax_01012g00013	stu_00000091
pax_01012g00013	stu_00012305
pax_01052g00017	stu_00007025
pax_01052g00024	stu_00007027
pax_01149g00023	stu_00027117
pax_01149g00023	stu_01023951
pax_01167g00015	stu_00002191
pax_01294g00029	stu_00004255
pax_01333g10014	stu_00000681
pax_00000g00441	tca_008066
pax_00001g00582	tca_005639
pax_00001g00352	tca_004710
pax_00001g00352	tca_021264
pax_00015g00091	tca_011811
pax_00015g00091	tca_012330
pax_00016g00183	tca_000606
pax_00016g00183	tca_007061
pax_00017g03011	tca_014471
pax_00021g00069	tca_005425
pax_00024g00271	tca_004061
pax_00024g00291	tca_004052
pax_00024g00271	tca_020869
pax_00024g00291	tca_020871
pax_00025g03116	tca_001301
pax_00025g03116	tca_035671
pax_00030g00022	tca_005704
pax_00038g00833	tca_028851
pax_00038g02229	tca_029232
pax_00038g00833	tca_037194
pax_00038g00833	tca_037811
pax_00041g00061	tca_001147
pax_00041g00061	tca_034939
pax_00047g00524	tca_020321
pax_00059g00101	tca_008162
pax_00065g01120	tca_004710
pax_00065g01120	tca_021264
pax_00068g00224	tca_002835
pax_00068g00172	tca_022462
pax_00073g01424	tca_027157
pax_00073g01424	tca_038081
pax_00073g01424	tca_037007
pax_00074g00125	tca_005203
pax_00074g00101	tca_016452
pax_00074g00125	tca_016396
pax_00074g00125	tca_015336
pax_00078g00038	tca_036224
pax_00078g00042	tca_036269
pax_00079g02119	tca_035671
pax_00086g00063	tca_011862
pax_00102g01717	tca_005203
pax_00102g00814	tca_015898
pax_00102g01437	tca_016175
pax_00102g01420	tca_016176
pax_00102g01717	tca_016396
pax_00102g01713	tca_016452
pax_00116g00022	tca_036933
pax_00120g00012	tca_026233
pax_00128g10022	tca_010540
pax_00132g00057	tca_008066
pax_00134g00033	tca_004061
pax_00160g00148	tca_001147
pax_00160g00148	tca_034939
pax_00166g00107	tca_011632
pax_00166g00107	tca_018659
pax_00167g00083	tca_014847
pax_00167g00084	tca_014845
pax_00189g00141	tca_034132
pax_00207g00144	tca_008334
pax_00207g00144	tca_014762
pax_00207g01542	tca_029232
pax_00207g01212	tca_028851
pax_00207g00528	tca_027394
pax_00207g01212	tca_037811
pax_00207g00528	tca_036933
pax_00207g01212	tca_037194
pax_00227g00048	tca_037194
pax_00235g00064	tca_030804
pax_00264g00088	tca_021596
pax_00271g00057	tca_014845
pax_00271g00053	tca_014847
pax_00284g00033	tca_021596
pax_00314g00628	tca_008334
pax_00314g00628	tca_014762
pax_00332g00212	tca_027348
pax_00332g00325	tca_027394
pax_00332g00746	tca_027157
pax_00332g00746	tca_038081
pax_00332g00325	tca_036933
pax_00377g00087	tca_005639
pax_00380g00041	tca_011862
pax_00382g00043	tca_011811
pax_00382g00043	tca_012330
pax_00386g00530	tca_021164
pax_00390g10026	tca_042300
pax_00422g00012	tca_001147
pax_00430g00311	tca_036933
pax_00450g00513	tca_000606
pax_00450g00513	tca_007061
pax_00461g00112	tca_029820
pax_00463g10017	tca_025913
pax_00475g00053	tca_005704
pax_00549g10014	tca_000669
pax_00549g10014	tca_033791
pax_00618g00058	tca_015336
pax_00629g00021	tca_018659
pax_00665g00022	tca_037194
pax_00665g00022	tca_037811
pax_00714g00620	tca_016175
pax_00714g00620	tca_015083
pax_00716g00032	tca_005124
pax_00744g00036	tca_021596
pax_00757g00019	tca_041493
pax_00845g00023	tca_008162
pax_00845g00023	tca_029820
pax_00904g00035	tca_005203
pax_00904g00035	tca_015336
pax_00904g00035	tca_016396
pax_00928g00112	tca_037486
pax_01012g00013	tca_005203
pax_01012g00013	tca_016396
pax_01024g00326	tca_043051
pax_01294g00029	tca_016175
pax_00003g01526	thh_10027524m
pax_00015g00091	thh_10012016m
pax_00015g00091	thh_10019722m
pax_00024g00271	thh_10022374m
pax_00024g00271	thh_10003355m
pax_00024g00271	thh_10009418m
pax_00025g03116	thh_10004333m
pax_00038g02229	thh_10020947m
pax_00038g02229	thh_10011603m
pax_00041g00061	thh_10008326m
pax_00041g00061	thh_10005326m
pax_00041g00061	thh_10018771m
pax_00047g00524	thh_10025587m
pax_00065g01120	thh_10021421m
pax_00068g00172	thh_10017537m
pax_00074g00125	thh_10026857m
pax_00074g00125	thh_10006118m
pax_00074g00125	thh_10013898m
pax_00074g00125	thh_10001561m
pax_00074g00125	thh_10029132m
pax_00074g00101	thh_10023588m
pax_00074g00125	thh_10023946m
pax_00078g00042	thh_10010002m
pax_00078g00038	thh_10009842m
pax_00078g00038	thh_10019510m
pax_00078g00042	thh_10019659m
pax_00102g00814	thh_10027401m
pax_00102g01717	thh_10006118m
pax_00102g01437	thh_10015252m
pax_00102g01420	thh_10014566m
pax_00102g00814	thh_10001003m
pax_00102g00814	thh_10001758m
pax_00102g01717	thh_10029132m
pax_00102g01437	thh_10009978m
pax_00102g01420	thh_10009659m
pax_00102g01437	thh_10023865m
pax_00102g01420	thh_10023678m
pax_00102g01717	thh_10023946m
pax_00102g01713	thh_10023588m
pax_00128g10022	thh_10008321m
pax_00128g10022	thh_10009647m
pax_00160g00148	thh_10008326m
pax_00160g00148	thh_10018771m
pax_00167g00083	thh_10014666m
pax_00167g00083	thh_10005566m
pax_00207g01542	thh_10020947m
pax_00207g00144	thh_10015583m
pax_00207g00144	thh_10005416m
pax_00207g00528	thh_10004973m
pax_00207g01542	thh_10011603m
pax_00207g01542	thh_10018945m
pax_00235g00064	thh_10021393m
pax_00264g00088	thh_10017658m
pax_00271g00053	thh_10005566m
pax_00284g00033	thh_10016913m
pax_00284g00033	thh_10021161m
pax_00314g00628	thh_10015583m
pax_00314g00628	thh_10005416m
pax_00332g00746	thh_10008845m
pax_00332g00212	thh_10019474m
pax_00365g00043	thh_10004985m
pax_00377g00087	thh_10006200m
pax_00377g00087	thh_10001792m
pax_00380g00041	thh_10007983m
pax_00382g00043	thh_10004526m
pax_00382g00043	thh_10019722m
pax_00386g00530	thh_10014022m
pax_00389g00028	thh_10013367m
pax_00422g00012	thh_10005326m
pax_00549g10014	thh_10026288m
pax_00549g10014	thh_10000354m
pax_00549g10014	thh_10004985m
pax_00618g00058	thh_10025693m
pax_00618g00058	thh_10013898m
pax_00714g00620	thh_10009659m
pax_00714g00620	thh_10023678m
pax_00845g00023	thh_10003431m
pax_00904g00035	thh_10025693m
pax_00904g00035	thh_10013898m
pax_00928g00112	thh_10009812m
pax_01012g00013	thh_10001561m
pax_01052g00017	thh_10006200m
pax_01052g00017	thh_10001792m
pax_01052g00024	thh_10001758m
pax_01149g00023	thh_10016913m
pax_01294g00029	thh_10023865m
pax_00001g00352	tpr_gene33964
pax_00003g04743	tpr_gene5915
pax_00011g00282	tpr_gene33550
pax_00011g00292	tpr_gene33565
pax_00011g00321	tpr_gene33587
pax_00017g03011	tpr_gene2801
pax_00021g00069	tpr_gene17565
pax_00024g00271	tpr_gene26458
pax_00024g00291	tpr_gene26452
pax_00025g03116	tpr_gene2204
pax_00025g03225	tpr_gene2184
pax_00025g03116	tpr_gene18726
pax_00038g02229	tpr_gene16677
pax_00038g00833	tpr_gene35015
pax_00041g00061	tpr_gene35202
pax_00068g00224	tpr_gene6483
pax_00073g01424	tpr_gene15653
pax_00073g01424	tpr_gene3124
pax_00074g00101	tpr_gene6618
pax_00074g00125	tpr_gene6706
pax_00074g00125	tpr_gene3402
pax_00078g00038	tpr_gene38008
pax_00078g00042	tpr_gene37946
pax_00089g01345	tpr_gene21814
pax_00092g00115	tpr_gene38019
pax_00102g01437	tpr_gene6648
pax_00102g01717	tpr_gene6706
pax_00102g01713	tpr_gene6618
pax_00102g01717	tpr_gene3402
pax_00102g01437	tpr_gene37665
pax_00116g00022	tpr_gene3129
pax_00128g10022	tpr_gene38743
pax_00129g00011	tpr_gene33596
pax_00129g00001	tpr_gene33595
pax_00129g00018	tpr_gene33570
pax_00129g00125	tpr_gene33585
pax_00129g00014	tpr_gene33587
pax_00132g00057	tpr_gene21774
pax_00132g00057	tpr_gene35549
pax_00166g01027	tpr_gene34027
pax_00166g00107	tpr_gene34062
pax_00166g00107	tpr_gene26211
pax_00189g00141	tpr_gene30478
pax_00189g00141	tpr_gene12311
pax_00192g00617	tpr_gene17431
pax_00204g00620	tpr_gene2186
pax_00207g01542	tpr_gene16677
pax_00222g00117	tpr_gene34027
pax_00222g00327	tpr_gene34023
pax_00222g00057	tpr_gene34025
pax_00235g00064	tpr_gene32231
pax_00284g00033	tpr_gene8351
pax_00332g00746	tpr_gene38699
pax_00332g00746	tpr_gene37218
pax_00332g00325	tpr_gene3129
pax_00377g00087	tpr_gene39053
pax_00380g00041	tpr_gene18697
pax_00382g00043	tpr_gene26276
pax_00386g00530	tpr_gene14631
pax_00422g00012	tpr_gene2163
pax_00444g00001	tpr_gene33544
pax_00444g00131	tpr_gene33500
pax_00444g00012	tpr_gene33515
pax_00444g00126	tpr_gene33542
pax_00444g00121	tpr_gene33536
pax_00444g00021	tpr_gene33517
pax_00444g00238	tpr_gene33510
pax_00444g00231	tpr_gene33533
pax_00444g00012	tpr_gene33515
pax_00451g00625	tpr_gene33596
pax_00451g00071	tpr_gene33550
pax_00451g00723	tpr_gene33564
pax_00463g10017	tpr_gene9146
pax_00463g10017	tpr_gene5915
pax_00475g00053	tpr_gene14099
pax_00549g10014	tpr_gene26859
pax_00714g00620	tpr_gene17424
pax_00714g00620	tpr_gene19225
pax_00716g00032	tpr_gene4734
pax_00904g00035	tpr_gene33297
pax_00915g00243	tpr_gene17430
pax_00944g00009	tpr_gene33528
pax_00944g00011	tpr_gene33535
pax_00944g00141	tpr_gene33524
pax_00944g00138	tpr_gene33506
pax_00015g00091	tsa_Ts5g25750
pax_00015g00067	tsa_Ts5g37590
pax_00024g00271	tsa_Ts3g22330
pax_00024g00291	tsa_Ts3g22350
pax_00025g03116	tsa_Ts2g33340
pax_00038g02229	tsa_Ts3g12630
pax_00041g00061	tsa_Ts1g19820
pax_00041g00061	tsa_Ts2g33690
pax_00041g00061	tsa_Ts5g35600
pax_00065g01120	tsa_Ts3g15170
pax_00068g00172	tsa_Ts4g21700
pax_00072g00229	tsa_Ts6g24190
pax_00073g01424	tsa_Ts2g27270
pax_00074g00101	tsa_Ts2g00390
pax_00074g00125	tsa_Ts2g00630
pax_00074g00125	tsa_Ts4g31750
pax_00074g00125	tsa_Ts5g01790
pax_00074g00125	tsa_Ts6g07380
pax_00074g00125	tsa_Ts6g16620
pax_00074g00125	tsa_Ts7g22460
pax_00078g00038	tsa_Ts1g20400
pax_00078g00042	tsa_Ts1g30810
pax_00078g00038	tsa_Ts5g29110
pax_00078g00042	tsa_Ts5g29030
pax_00102g01437	tsa_Ts1g11180
pax_00102g01420	tsa_Ts1g11200
pax_00102g01717	tsa_Ts2g00630
pax_00102g01713	tsa_Ts2g00390
pax_00102g01437	tsa_Ts2g02020
pax_00102g01420	tsa_Ts2g02010
pax_00102g00814	tsa_Ts2g16250
pax_00102g00814	tsa_Ts4g30350
pax_00102g01717	tsa_Ts5g01790
pax_00102g01717	tsa_Ts6g07380
pax_00128g10022	tsa_Ts1g11560
pax_00128g10022	tsa_Ts1g23520
pax_00160g00148	tsa_Ts1g19820
pax_00160g00148	tsa_Ts2g33690
pax_00160g00148	tsa_Ts5g35600
pax_00167g00083	tsa_Ts2g29970
pax_00167g00083	tsa_Ts6g14120
pax_00167g00083	tsa_Ts6g38570
pax_00207g00144	tsa_Ts2g30310
pax_00207g00528	tsa_Ts2g27440
pax_00207g01542	tsa_Ts3g12630
pax_00207g01542	tsa_Ts5g30000
pax_00207g00144	tsa_Ts6g38870
pax_00235g00064	tsa_Ts3g19040
pax_00264g00088	tsa_Ts4g23840
pax_00271g00053	tsa_Ts2g29970
pax_00284g00033	tsa_Ts3g09420
pax_00284g00033	tsa_Ts4g25860
pax_00284g00033	tsa_Ts6g40830
pax_00314g00628	tsa_Ts2g30310
pax_00314g00628	tsa_Ts6g38870
pax_00332g00746	tsa_Ts1g13830
pax_00332g00212	tsa_Ts5g37590
pax_00365g00043	tsa_Ts2g35020
pax_00377g00087	tsa_Ts4g30440
pax_00377g00087	tsa_Ts5g02750
pax_00380g00041	tsa_Ts1g22930
pax_00382g00043	tsa_Ts2g19740
pax_00382g00043	tsa_Ts5g25750
pax_00386g00530	tsa_Ts6g28500
pax_00389g00028	tsa_Ts6g24190
pax_00422g00012	tsa_Ts2g33690
pax_00422g00012	tsa_Ts-un0332-009
pax_00461g00112	tsa_Ts1g24950
pax_00461g00116	tsa_Ts1g24960
pax_00549g10014	tsa_Ts2g35020
pax_00549g10014	tsa_Ts4g03090
pax_00549g10014	tsa_Ts7g36420
pax_00618g00058	tsa_Ts7g26830
pax_00714g00620	tsa_Ts1g11200
pax_00714g00620	tsa_Ts2g02010
pax_00845g00023	tsa_Ts2g12440
pax_00904g00035	tsa_Ts6g16620
pax_00904g00035	tsa_Ts7g26830
pax_00928g00112	tsa_Ts1g17060
pax_01012g00013	tsa_Ts4g31750
pax_01052g00017	tsa_Ts4g30440
pax_01052g00024	tsa_Ts4g30350
pax_01052g00017	tsa_Ts5g02750
pax_01149g00023	tsa_Ts4g25860
pax_01294g00029	tsa_Ts2g02020
pax_00015g00091	ugi_Scf00386.g16744ugi
pax_00024g00271	ugi_Scf00067.g6604ugi
pax_00038g00833	ugi_Scf00002.g530ugi
pax_00065g01120	ugi_Scf00101.g8485ugi
pax_00074g00125	ugi_Scf00002.g501ugi
pax_00074g00125	ugi_Scf00086.g7698ugi
pax_00074g00101	ugi_Scf00168.g11329ugi
pax_00078g00038	ugi_Scf00095.g8225ugi
pax_00078g00038	ugi_Scf00236.g13446ugi
pax_00102g01420	ugi_Scf00086.g7719ugi
pax_00102g01717	ugi_Scf00086.g7698ugi
pax_00102g01713	ugi_Scf00168.g11329ugi
pax_00132g00057	ugi_Scf00001.g97ugi
pax_00132g00057	ugi_Scf00648.g20450ugi
pax_00207g00144	ugi_Scf00047.g5275ugi
pax_00207g00528	ugi_Scf00130.g9891ugi
pax_00207g00528	ugi_Scf00192.g12042ugi
pax_00332g00325	ugi_Scf00047.g5246ugi
pax_00332g00746	ugi_Scf00047.g5246ugi
pax_00332g00325	ugi_Scf00130.g9891ugi
pax_00618g00058	ugi_Scf00004.g818ugi
pax_00001g00352	van_06g19130.1
pax_00001g00582	van_08g05310.3
pax_00015g00091	van_06g00830.1
pax_00016g00183	van_0066ss00180.1
pax_00017g03011	van_11g08590.1
pax_00021g00069	van_0162s00120.1
pax_00024g00271	van_06g09880.4
pax_00024g00272	van_06g09890.1
pax_00024g00291	van_06g09900.1
pax_00024g00271	van_06g25540.1
pax_00024g00272	van_06g25540.8
pax_00025g03116	van_10g04720.1
pax_00030g00022	van_04g05040.1
pax_00038g00833	van_10g02220.1
pax_00038g00833	van_05g10050.1
pax_00038g02229	van_0071ss01100.1
pax_00041g00061	van_01g10050.1
pax_00041g00061	van_0045ss01540.1
pax_00041g00061	van_0017s00960.1
pax_00065g01120	van_11g16950.1
pax_00065g01120	van_09g08310.1
pax_00073g01424	van_05g08880.1
pax_00074g00125	van_10g06180.1
pax_00074g00101	van_07g06850.1
pax_00074g00125	van_07g06680.1
pax_00078g00038	van_07g07170.1
pax_00078g00042	van_07g07250.1
pax_00102g01717	van_10g06180.1
pax_00102g00814	van_11g05820.1
pax_00102g01437	van_11g07000.1
pax_00102g01420	van_11g06990.1
pax_00102g01437	van_06g04660.1
pax_00102g01420	van_06g04670.1
pax_00102g01717	van_07g06680.1
pax_00102g01713	van_07g06850.1
pax_00102g01437	van_07g04160.1
pax_00102g01420	van_07g04140.1
pax_00116g00022	van_01g14980.1
pax_00116g00022	van_05g09240.1
pax_00128g10022	van_0057s00530.1
pax_00132g00057	van_0013ss00490.1
pax_00132g00057	van_0159s00300.1
pax_00160g00148	van_01g10050.1
pax_00160g00148	van_0017s00960.1
pax_00166g00107	van_04g00490.1
pax_00189g00141	van_01g16450.1
pax_00189g00141	van_05g02530.1
pax_00207g00144	van_10g05100.1
pax_00207g00528	van_05g09240.1
pax_00207g00528	van_0027ss00500.1
pax_00207g01542	van_0071ss01100.1
pax_00207g00144	van_0112s00330.1
pax_00227g00048	van_05g10050.1
pax_00284g00033	van_01g06560.1
pax_00314g00628	van_10g05100.1
pax_00314g01041	van_0027ss00260.1
pax_00314g00628	van_0112s00330.1
pax_00332g00325	van_01g14980.1
pax_00332g00746	van_11g09430.1
pax_00332g00325	van_05g09240.1
pax_00332g00325	van_0027ss00500.1
pax_00332g00746	van_0069ss00980.1
pax_00332g00212	van_0069ss00630.1
pax_00365g00043	van_11g04120.1
pax_00377g00087	van_08g05310.3
pax_00380g00041	van_06g06210.1
pax_00382g00043	van_02g04930.1
pax_00382g00043	van_06g00830.1
pax_00386g00530	van_11g17430.1
pax_00386g00530	van_03g02000.1
pax_00390g10026	van_03g11160.1
pax_00422g00012	van_0045ss01540.1
pax_00430g00311	van_05g09240.1
pax_00461g00112	van_03g06140.1
pax_00461g00116	van_03g06180.1
pax_00475g00053	van_04g05040.1
pax_00475g00077	van_04g05120.1
pax_00475g00053	van_08g05060.1
pax_00475g00071	van_08g05040.1
pax_00549g10014	van_11g04120.1
pax_00549g10014	van_05g01270.1
pax_00549g10014	van_07g02210.1
pax_00629g00021	van_04g00490.1
pax_00648g10013	van_02g03820.1
pax_00665g00022	van_05g10050.1
pax_00714g00620	van_11g06990.1
pax_00714g00620	van_06g04670.1
pax_00714g00620	van_07g04140.1
pax_00716g00032	van_03g09400.1
pax_00716g00032	van_0254s00240.1
pax_00845g00023	van_03g06180.1
pax_00845g00023	van_0076s00050.1
pax_00904g00035	van_0221s00260.1
pax_00928g00112	van_09g06570.1
pax_01012g00013	van_0788s00040.1
pax_01149g00023	van_01g06560.1
pax_01294g00029	van_11g07000.1
pax_01294g00031	van_06g07800.1
pax_01294g00029	van_07g04160.1
pax_00001g00352	vra_07g24990
pax_00001g00352	vra_08g10430
pax_00001g00582	vra_09g05380
pax_00003g04743	vra_0007s00620
pax_00015g00091	vra_08g21390
pax_00016g00183	vra_07g03920
pax_00017g03011	vra_07g17900
pax_00021g00069	vra_0292s00130
pax_00024g00291	vra_08g00660
pax_00025g03116	vra_01g10800
pax_00025g03116	vra_0043s00800
pax_00038g00833	vra_07g28540
pax_00038g00833	vra_09g01430
pax_00041g00061	vra_05g07600
pax_00041g00061	vra_06g07840
pax_00041g00061	vra_07g18990
pax_00065g01120	vra_05g00790
pax_00065g01120	vra_07g24990
pax_00068g00172	vra_03g04330
pax_00073g01424	vra_05g10080
pax_00074g00125	vra_07g29700
pax_00074g00101	vra_11g01710
pax_00074g00125	vra_11g01790
pax_00074g00125	vra_0083s00640
pax_00078g00038	vra_11g01410
pax_00078g00042	vra_11g01350
pax_00079g02119	vra_01g11850
pax_00102g01437	vra_07g13290
pax_00102g01420	vra_07g13300
pax_00102g01437	vra_08g19130
pax_00102g01420	vra_08g19120
pax_00102g01437	vra_11g02420
pax_00102g01420	vra_11g02410
pax_00102g01717	vra_11g01790
pax_00102g01713	vra_11g01710
pax_00116g00022	vra_06g13360
pax_00128g10022	vra_11g09920
pax_00132g00057	vra_02g08420
pax_00132g00057	vra_0086s00320
pax_00134g00033	vra_03g01550
pax_00134g00033	vra_08g06830
pax_00160g00148	vra_02g12730
pax_00160g00148	vra_05g07600
pax_00163g00011	vra_03g04330
pax_00166g00107	vra_01g07670
pax_00166g00107	vra_04g08980
pax_00189g00141	vra_06g16880
pax_00207g00528	vra_05g16390
pax_00207g00144	vra_07g30990
pax_00207g01212	vra_07g28540
pax_00207g01542	vra_0153s00210
pax_00207g01542	vra_0215s00360
pax_00227g00048	vra_05g08770
pax_00314g00628	vra_07g30990
pax_00332g00325	vra_05g10480
pax_00332g00325	vra_05g16390
pax_00332g00746	vra_07g20210
pax_00332g00746	vra_09g00750
pax_00365g00043	vra_07g10690
pax_00365g00043	vra_11g04580
pax_00377g00087	vra_04g04620
pax_00377g00087	vra_09g05380
pax_00382g00043	vra_01g04530
pax_00382g00043	vra_08g21390
pax_00386g00530	vra_10g09040
pax_00390g10026	vra_06g06330
pax_00390g10026	vra_10g03950
pax_00422g00012	vra_07g18990
pax_00461g00112	vra_10g10670
pax_00463g10017	vra_0007s00620
pax_00475g00053	vra_04g08300
pax_00475g00053	vra_09g05600
pax_00549g10014	vra_07g10690
pax_00549g10014	vra_11g04580
pax_00618g00058	vra_0083s00640
pax_00629g00021	vra_01g07670
pax_00629g00021	vra_04g08980
pax_00648g10013	vra_01g07160
pax_00665g00022	vra_07g28540
pax_00714g00620	vra_07g13300
pax_00714g00620	vra_08g19120
pax_00714g00620	vra_11g02410
pax_00716g00032	vra_0083s00810
pax_00845g00023	vra_02g08720
pax_00845g00023	vra_10g10670
pax_00904g00035	vra_0183s00290
pax_00904g00035	vra_0083s00640
pax_00928g00112	vra_05g01810
pax_01012g00013	vra_0083s00640
pax_01294g00029	vra_07g13290
pax_01294g00031	vra_08g17830
pax_01294g00029	vra_11g02420
pax_00001g00582	vvi_01018226001
pax_00001g00352	vvi_01035098001
pax_00001g00352	vvi_01028050001
pax_00003g01526	vvi_01031747001
pax_00003g04743	vvi_01033416001
pax_00015g00091	vvi_01011902001
pax_00016g00183	vvi_01031747001
pax_00024g00271	vvi_01027770001
pax_00024g00271	vvi_01028312001
pax_00024g00291	vvi_01028315001
pax_00025g03116	vvi_01034563001
pax_00025g03116	vvi_01022277001
pax_00030g00022	vvi_01018272001
pax_00038g02229	vvi_01016684001
pax_00041g00061	vvi_01009007001
pax_00047g00524	vvi_01021060001
pax_00059g00101	vvi_01020584001
pax_00065g01120	vvi_01035098001
pax_00065g01120	vvi_01028050001
pax_00068g00172	vvi_01033793001
pax_00073g01424	vvi_01015540001
pax_00073g01424	vvi_01035852001
pax_00073g01424	vvi_01017315001
pax_00074g00101	vvi_01019519001
pax_00078g00042	vvi_01036388001
pax_00079g02119	vvi_01034563001
pax_00086g00063	vvi_01011947001
pax_00102g01713	vvi_01019519001
pax_00102g01437	vvi_01019860001
pax_00116g00022	vvi_01035911001
pax_00119g01534	vvi_01019717001
pax_00120g00012	vvi_01036201001
pax_00134g00033	vvi_01028312001
pax_00160g00148	vvi_01009007001
pax_00166g00107	vvi_01011465001
pax_00167g00083	vvi_01013913001
pax_00167g00082	vvi_01013903001
pax_00189g00141	vvi_01009801001
pax_00207g00144	vvi_01001089001
pax_00207g00144	vvi_01032983001
pax_00207g00144	vvi_01008649001
pax_00207g01542	vvi_01016684001
pax_00235g00064	vvi_01030515001
pax_00235g00064	vvi_01037712001
pax_00249g00718	vvi_01033416001
pax_00271g00057	vvi_01013903001
pax_00271g00053	vvi_01013913001
pax_00284g00033	vvi_01032746001
pax_00284g00033	vvi_01030278001
pax_00314g00628	vvi_01001089001
pax_00314g00628	vvi_01008649001
pax_00332g00746	vvi_01015540001
pax_00332g00325	vvi_01035911001
pax_00332g00746	vvi_01035852001
pax_00332g00212	vvi_01017542001
pax_00332g00746	vvi_01017315001
pax_00349g00034	vvi_01025461001
pax_00377g00087	vvi_01018226001
pax_00380g00041	vvi_01011947001
pax_00382g00043	vvi_01011902001
pax_00430g00311	vvi_01035911001
pax_00450g00513	vvi_01031747001
pax_00461g00112	vvi_01021098001
pax_00463g10017	vvi_01033416001
pax_00475g00053	vvi_01018272001
pax_00549g10014	vvi_01022076001
pax_00629g00021	vvi_01011465001
pax_00648g10013	vvi_01010631001
pax_00714g00620	vvi_01010630001
pax_00714g00620	vvi_01019860001
pax_00716g00032	vvi_01027167001
pax_00744g00036	vvi_01030278001
pax_00845g00023	vvi_01021098001
pax_00845g00023	vvi_01020584001
pax_00928g00112	vvi_01015037001
pax_01149g00023	vvi_01032746001
pax_01294g00031	vvi_01034563001
pax_01294g00029	vvi_01019860001
pax_01333g10014	vvi_01030515001
Zjuj107435298	pax_00038g02229
Zjuj107435298	pax_00207g01542
Zjuj107408867	pax_00207g00528
Zjuj107432807	pax_00235g00064
Zjuj107407598	pax_00332g00746
Zjuj107408867	pax_00332g00325
Zjuj107408884	pax_00332g00212
Zjuj107425089	pax_00461g00112
Zjuj107425282	pax_00461g00116
Zjuj107411595	pax_00390g10026
Zjuj107414472	pax_00102g01420
Zjuj107414421	pax_00102g01437
Zjuj107413944	pax_00284g00033
Zjuj107414421	pax_00648g10013
Zjuj107414472	pax_00714g00620
Zjuj107413613	pax_01024g00326
Zjuj107413944	pax_01149g00023
Zjuj107415911	pax_00166g00107
Zjuj107415044	pax_00349g00034
Zjuj107415911	pax_00629g00021
Zjuj107418844	pax_00015g00091
Zjuj107418844	pax_00015g00091
Zjuj107421210	pax_00073g01424
Zjuj107420326	pax_00332g00325
Zjuj107419959	pax_00549g10014
Zjuj107422868	pax_00024g00291
Zjuj107422875	pax_00024g00271
Zjuj107422481	pax_00047g00524
Zjuj107422687	pax_00377g00087
Zjuj107425503	pax_00025g03116
Zjuj107423725	pax_00074g00125
Zjuj107424149	pax_00074g00125
Zjuj107424149	pax_00102g01717
Zjuj107424796	pax_00450g00513
Zjuj107424542	pax_00549g00114
Zjuj107424539	pax_00549g10014
Zjuj107423644	pax_00716g00032
Zjuj107423725	pax_01012g00013
Zjuj107424149	pax_01012g00013
Zjuj107426263	pax_00001g00352
Zjuj107427051	pax_00016g00183
Zjuj107425825	pax_00024g00291
Zjuj107425900	pax_00024g00271
Zjuj107426263	pax_00065g01120
Zjuj107426473	pax_00068g00224
Zjuj107425901	pax_00134g00033
Zjuj107427051	pax_00152g00009
Zjuj107426863	pax_00386g00530
Zjuj107425904	pax_01099g00011
Zjuj107428447	pax_00128g10022
Zjuj107429688	pax_00314g00628
Zjuj107429517	pax_00380g00041
Zjuj107430137	pax_00074g00101
Zjuj107430109	pax_00074g00125
Zjuj107429982	pax_00074g00101
Zjuj107430109	pax_00102g01717
Zjuj107430378	pax_00102g00814
Zjuj107431079	pax_00264g00088
Zjuj107431079	pax_00284g00033
Zjuj107431079	pax_00744g00036
Zjuj107430109	pax_00904g00035
Zjuj107430109	pax_01012g00013
Zjuj107433205	pax_00001g00352
Zjuj107433148	pax_00001g00352
Zjuj107432697	pax_00021g00069
Zjuj107433205	pax_00065g01120
Zjuj107433148	pax_00065g01120
Zjuj107431731	pax_00314g01041
Zjuj107431764	pax_00314g00628
Zjuj107432697	pax_00463g10017
Zjuj107431901	pax_00665g00022
Zjuj107431749	pax_01167g00015
Zjuj107433390	pax_00021g00069
Zjuj107435462	pax_00189g00141
Zjuj107404986	pax_00928g00112
adu_Aradu.83Z01	pbr_017297.1
adu_Aradu.D814J	pbr_010634.1
adu_Aradu.D814J	pbr_003169.1
adu_Aradu.83Z01	pbr_013149.1
adu_Aradu.3UE4N	pbr_033430.1
adu_Aradu.GB4U4	pbr_010949.1
adu_Aradu.3UE4N	pbr_029055.1
adu_Aradu.VJK1R	pbr_023212.1
adu_Aradu.QYV19	pbr_003636.1
adu_Aradu.PBM8D	pbr_018333.1
adu_Aradu.PBM8D	pbr_018641.1
adu_Aradu.PBM8D	pbr_010138.1
adu_Aradu.QYV19	pbr_004690.1
adu_Aradu.K41I0	pbr_024123.1
adu_Aradu.PBM8D	pbr_037846.1
adu_Aradu.VJK1R	pbr_000615.1
adu_Aradu.JFT8Y	pbr_028399.1
adu_Aradu.PBM8D	pbr_029834.1
adu_Aradu.Y3BW3	pbr_018333.1
adu_Aradu.ZGR3J	pbr_012024.1
adu_Aradu.Y3BW3	pbr_037846.1
adu_Aradu.1VU63	pbr_015926.1
adu_Aradu.470B5	pbr_035788.1
adu_Aradu.7AQ1B	pbr_027478.1
adu_Aradu.S9CWT	pbr_019788.1
adu_Aradu.JEC4J	pbr_019669.1
adu_Aradu.JEC4J	pbr_015293.1
adu_Aradu.JEC4J	pbr_025176.1
adu_Aradu.S9CWT	pbr_001083.1
adu_Aradu.7AQ1B	pbr_013255.1
adu_Aradu.7AQ1B	pbr_030636.1
adu_Aradu.8U98A	pbr_027423.1
adu_Aradu.I9TTZ	pbr_021047.1
adu_Aradu.I9TTZ	pbr_031557.1
adu_Aradu.3R22E	pbr_004315.1
adu_Aradu.3R22E	pbr_017146.1
adu_Aradu.I9TTZ	pbr_010809.1
adu_Aradu.NZ8CP	pbr_012024.1
adu_Aradu.0KI78	pbr_002042.1
adu_Aradu.I9TTZ	pbr_026719.1
adu_Aradu.0KI78	pbr_002023.1
adu_Aradu.14Z9Y	pbr_020024.1
adu_Aradu.61RDF	pbr_005893.1
adu_Aradu.546FD	pbr_037846.1
adu_Aradu.NZ8CP	pbr_022708.1
adu_Aradu.I9TTZ	pbr_014125.1
adu_Aradu.9SR9S	pbr_009571.1
adu_Aradu.88AFG	pbr_009544.1
adu_Aradu.3P75R	pbr_024467.1
adu_Aradu.W4PMX	pbr_010634.1
adu_Aradu.W4PMX	pbr_027839.1
adu_Aradu.W4PMX	pbr_005652.1
adu_Aradu.W4PMX	pbr_003169.1
adu_Aradu.3P75R	pbr_039770.1
adu_Aradu.9SR9S	pbr_010949.1
adu_Aradu.88AFG	pbr_010924.1
adu_Aradu.W4PMX	pbr_020595.1
adu_Aradu.9SR9S	pbr_015926.1
adu_Aradu.C87QH	pbr_013631.1
adu_Aradu.C87QH	pbr_018717.1
adu_Aradu.C87QH	pbr_031557.1
adu_Aradu.C87QH	pbr_010809.1
adu_Aradu.JL25Y	pbr_018333.1
adu_Aradu.JL25Y	pbr_010138.1
adu_Aradu.UA79E	pbr_019788.1
adu_Aradu.MIW9U	pbr_027839.1
adu_Aradu.9P5WT	pbr_005893.1
adu_Aradu.MIW9U	pbr_010634.1
adu_Aradu.JL25Y	pbr_037846.1
adu_Aradu.UA79E	pbr_001083.1
adu_Aradu.MIW9U	pbr_003169.1
adu_Aradu.JL25Y	pbr_029841.1
adu_Aradu.MIW9U	pbr_020595.1
adu_Aradu.NK24P	pbr_019494.1
adu_Aradu.83F0C	pbr_028836.1
adu_Aradu.83F0C	pbr_038937.1
adu_Aradu.D4PZ8	pbr_020024.1
adu_Aradu.1ZX0E	pbr_002460.1
adu_Aradu.83F0C	pbr_013289.1
adu_Aradu.83F0C	pbr_020278.1
adu_Aradu.1ZX0E	pbr_019145.1
adu_Aradu.VS60N	pbr_016184.1
adu_Aradu.E2TII	pbr_016222.1
adu_Aradu.E2TII	pbr_038280.1
adu_Aradu.3Q82R	pbr_014831.1
adu_Aradu.ME4LN	pbr_024123.1
adu_Aradu.E2TII	pbr_017391.1
adu_Aradu.3Q82R	pbr_011224.1
adu_Aradu.VS60N	pbr_000436.1
adu_Aradu.E2TII	pbr_000398.1
adu_Aradu.3Q82R	pbr_031039.1
cca_29022	pbr_011104.1
cca_29026	pbr_011102.1
cca_29022	pbr_025353.1
cca_29026	pbr_025354.1
cca_27514	pbr_034761.1
cca_27514	pbr_032608.1
cca_31784	pbr_012024.1
cca_23984	pbr_034761.1
cca_23984	pbr_032608.1
cca_25702	pbr_011145.1
cca_25702	pbr_016049.2
cca_27281	pbr_019494.1
cca_24731	pbr_016222.1
cca_24779	pbr_016184.1
cca_24731	pbr_000398.1
cca_24779	pbr_000436.1
cca_25482	pbr_024467.1
cca_25482	pbr_002083.1
cca_25482	pbr_039770.1
cca_31860	pbr_028836.1
cca_31860	pbr_013289.1
cca_38887	pbr_025176.1
cca_35277	pbr_019669.1
cca_34782	pbr_011102.1
cca_34782	pbr_025354.1
cca_26259	pbr_022437.1
cca_26841	pbr_018333.1
cca_26841	pbr_018641.1
cca_26841	pbr_010138.1
cca_26841	pbr_037846.1
cca_26841	pbr_029841.1
cca_33991	pbr_027839.1
cca_33991	pbr_010634.1
cca_33991	pbr_020595.1
cca_24652	pbr_013255.1
cca_24955	pbr_027839.1
cca_19722	pbr_017297.1
cca_20004	pbr_030418.1
cca_20004	pbr_025136.1
cca_19722	pbr_013149.1
cca_05548	pbr_009544.1
cca_05569	pbr_009571.1
cca_07408	pbr_032762.1
cca_07410	pbr_032764.1
cca_05455	pbr_017297.1
cca_05920	pbr_024467.1
cca_06289	pbr_005504.1
cca_07015	pbr_017146.1
cca_07015	pbr_004315.1
cca_06289	pbr_016795.1
cca_06291	pbr_016792.1
cca_05010	pbr_011145.1
cca_05455	pbr_013149.1
cca_06713	pbr_022708.1
cca_05920	pbr_039770.1
cca_07408	pbr_021780.1
cca_05569	pbr_010949.1
cca_07408	pbr_013927.1
cca_07410	pbr_013924.1
cca_05010	pbr_016049.2
cca_05569	pbr_015926.1
cca_10909	pbr_027423.1
cca_10870	pbr_013631.1
cca_10870	pbr_021047.1
cca_09794	pbr_023949.1
cca_09681	pbr_011104.1
cca_09682	pbr_011102.1
cca_09497	pbr_038530.1
cca_10033	pbr_005504.1
cca_08637	pbr_028836.1
cca_10870	pbr_010809.1
cca_08637	pbr_038937.1
cca_09461	pbr_002042.1
cca_09226	pbr_020024.1
cca_08320	pbr_024123.1
cca_09681	pbr_030540.1
cca_09682	pbr_030542.1
cca_10996	pbr_033430.1
cca_08637	pbr_013289.1
cca_09681	pbr_025353.1
cca_09682	pbr_025354.1
cca_10801	pbr_015044.1
cca_08637	pbr_020278.1
cca_09681	pbr_023047.1
cca_09682	pbr_023044.1
cca_09497	pbr_032109.1
cca_23330	pbr_030160.1
cca_23330	pbr_000753.1
cca_13168	pbr_032764.1
cca_13170	pbr_032762.1
cca_11049	pbr_008796.1
cca_12740	pbr_019669.1
cca_11049	pbr_015502.1
cca_12740	pbr_015293.1
cca_12210	pbr_036175.1
cca_12740	pbr_025176.1
cca_13168	pbr_021780.1
cca_13170	pbr_021782.1
cca_13168	pbr_013924.1
cca_13170	pbr_013927.1
cca_18892	pbr_018333.1
cca_18696	pbr_005893.1
cca_18892	pbr_037846.1
cca_18753	pbr_038419.1
cca_17676	pbr_015926.1
cca_16144	pbr_007699.1
cca_16935	pbr_014831.1
cca_16144	pbr_016912.1
cca_15696	pbr_015502.1
cca_15696	pbr_008796.1
cca_16935	pbr_011224.1
cca_15696	pbr_019145.1
cca_16935	pbr_031039.1
cca_22459	pbr_001361.1
cca_22153	pbr_038419.1
cca_22459	pbr_012685.1
cca_22554	pbr_023045.1
cca_22559	pbr_023044.1
cca_13674	pbr_018717.1
cca_13804	pbr_016222.1
cca_14731	pbr_018641.1
cca_13674	pbr_010809.1
cca_13674	pbr_026719.1
cca_14731	pbr_010138.1
cca_14731	pbr_037846.1
cca_13804	pbr_000398.1
cca_13674	pbr_014125.1
cca_14731	pbr_029841.1
cca_00972	pbr_009056.1
cca_04249	pbr_014831.1
cca_02933	pbr_007146.1
cca_00328	pbr_008796.1
cca_01870	pbr_027839.1
cca_00203	pbr_027839.1
cca_04000	pbr_037414.1
cca_01870	pbr_010634.1
cca_00203	pbr_010634.1
cca_00417	pbr_015502.1
cca_00417	pbr_008796.1
cca_02986	pbr_027839.1
cca_04249	pbr_011224.1
cca_00203	pbr_005652.1
cca_00569	pbr_033396.1
cca_00417	pbr_002460.1
cca_01870	pbr_005652.1
cca_00569	pbr_033430.1
cca_00328	pbr_002460.1
cca_02986	pbr_005652.1
cca_02986	pbr_003169.1
cca_01870	pbr_003169.1
cca_04000	pbr_027726.1
cca_00203	pbr_003169.1
cca_00972	pbr_025302.1
cca_02933	pbr_020227.1
cca_01760	pbr_030748.1
cca_01764	pbr_030745.1
cca_03453	pbr_026000.1
cca_01348	pbr_032206.1
cca_00417	pbr_019145.1
cca_00328	pbr_019145.1
cca_00569	pbr_029055.1
cca_04249	pbr_031039.1
cca_01764	pbr_037206.1
pbr_023949.1	pbr_022083.1
pbr_018717.1	pbr_013631.1
pbr_021047.1	pbr_013631.1
pbr_013631.1	pbr_031557.1
pbr_018717.1	pbr_031557.1
pbr_015697.1	pbr_001363.1
pbr_015698.1	pbr_001362.1
pbr_015699.1	pbr_001361.1
pbr_018717.1	pbr_010809.1
pbr_013631.1	pbr_010809.1
pbr_021047.1	pbr_026719.1
pbr_021047.1	pbr_014125.1
pbr_018717.1	pbr_014125.1
pbr_009571.1	pbr_010949.1
pbr_032764.1	pbr_013924.1
pbr_032762.1	pbr_013927.1
pbr_021047.1	pbr_006051.1
pbr_015697.1	pbr_012684.1
pbr_015698.1	pbr_012685.1
pbr_015699.1	pbr_012686.1
pbr_012054.1	pbr_002023.1
pbr_016222.1	pbr_017391.1
pbr_011103.1	pbr_030541.1
pbr_011102.1	pbr_030542.1
pbr_016184.1	pbr_000436.1
pbr_016222.1	pbr_000398.1
pbr_016224.1	pbr_000396.1
pbr_009056.1	pbr_025302.1
pbr_025458.1	pbr_033071.1
pbr_011104.1	pbr_025352.1
pbr_011103.1	pbr_025353.1
pbr_011102.1	pbr_025354.1
pbr_019494.1	pbr_030451.1
pbr_011104.1	pbr_023045.1
pbr_011102.1	pbr_023044.1
pbr_031557.1	pbr_010809.1
pbr_038280.1	pbr_017391.1
pbr_017297.1	pbr_013149.1
pbr_024467.1	pbr_039770.1
pbr_002083.1	pbr_039770.1
pbr_030160.1	pbr_000753.1
pbr_038280.1	pbr_030208.1
pbr_038280.1	pbr_000398.1
pbr_017146.1	pbr_004315.1
pbr_035788.1	pbr_035774.1
pbr_035787.1	pbr_035775.1
pbr_007699.1	pbr_016912.1
pbr_005504.1	pbr_016795.1
pbr_005507.1	pbr_016792.1
pbr_035788.1	pbr_023902.1
pbr_035787.1	pbr_023899.1
pbr_004315.1	pbr_015044.1
pbr_017146.1	pbr_015044.1
pbr_001361.1	pbr_012686.1
pbr_001362.1	pbr_012685.1
pbr_001363.1	pbr_012684.1
pbr_038530.1	pbr_032109.1
pbr_028836.1	pbr_038937.1
pbr_014831.1	pbr_011224.1
pbr_018624.1	pbr_037828.1
pbr_018641.1	pbr_037847.1
pbr_018333.1	pbr_037847.1
pbr_028836.1	pbr_013289.1
pbr_027478.1	pbr_013255.1
pbr_028836.1	pbr_020278.1
pbr_010809.1	pbr_014125.1
pbr_014831.1	pbr_031039.1
pbr_010138.1	pbr_037846.1
pbr_038937.1	pbr_013289.1
pbr_007146.1	pbr_020227.1
pbr_026719.1	pbr_014125.1
pbr_010138.1	pbr_029841.1
pbr_010139.1	pbr_029834.1
pbr_038937.1	pbr_020278.1
pbr_031178.1	pbr_032109.1
pbr_008796.1	pbr_015502.1
pbr_019669.1	pbr_015293.1
pbr_027839.1	pbr_010634.1
pbr_027839.1	pbr_005652.1
pbr_034260.1	pbr_007346.1
pbr_037414.1	pbr_027726.1
pbr_030418.1	pbr_025136.1
pbr_019669.1	pbr_025176.1
pbr_015293.1	pbr_025176.1
pbr_027839.1	pbr_003169.1
pbr_017391.1	pbr_030208.1
pbr_017391.1	pbr_000398.1
pbr_011145.1	pbr_016049.2
pbr_031253.1	pbr_004208.1
pbr_027839.1	pbr_020595.1
pbr_031260.1	pbr_025944.1
pbr_031253.1	pbr_025940.1
pbr_031830.1	pbr_024078.1
pbr_008796.1	pbr_019145.1
pbr_007473.1	pbr_039302.1
pbr_030542.1	pbr_025354.1
pbr_030541.1	pbr_025353.1
pbr_037846.1	pbr_029841.1
pbr_011224.1	pbr_031039.1
pbr_033430.1	pbr_033396.1
pbr_002460.1	pbr_019145.1
pbr_033430.1	pbr_029055.1
pbr_034761.1	pbr_032608.1
pbr_033396.1	pbr_029055.1
pbr_005652.1	pbr_002108.1
pbr_013289.1	pbr_020278.1
pbr_021782.1	pbr_013927.1
pbr_025354.1	pbr_023044.1
pbr_025353.1	pbr_023045.1
pbr_013714.1	pbr_030636.1
pbr_030745.1	pbr_003720.1
pbr_030748.1	pbr_003714.1
pbr_013714.1	pbr_003927.1
pbr_030745.1	pbr_037206.1
pbr_025988.1	pbr_026026.1
pbr_025993.1	pbr_026023.1
pbr_026000.1	pbr_026017.1
pbr_010949.1	pbr_015926.1
pbr_003720.1	pbr_003729.1
gma_01G224100	pbr_018717.1
gma_01G216000	pbr_032764.1
gma_01G216200	pbr_032762.1
gma_01G206600	pbr_035775.1
gma_01G206700	pbr_035774.1
gma_01G081100	pbr_028836.1
gma_01G087500	pbr_027478.1
gma_01G224100	pbr_010809.1
gma_01G224100	pbr_026719.1
gma_01G188600	pbr_015293.1
gma_01G188600	pbr_019669.1
gma_01G147600	pbr_015502.1
gma_01G025400	pbr_036175.1
gma_01G188600	pbr_025176.1
gma_01G081100	pbr_013289.1
gma_01G087500	pbr_013255.1
gma_01G216000	pbr_021780.1
gma_01G216200	pbr_021782.1
gma_01G206600	pbr_023899.1
gma_01G206700	pbr_023902.1
gma_01G081100	pbr_020278.1
gma_01G224100	pbr_014125.1
gma_01G216000	pbr_013924.1
gma_02G261700	pbr_009571.1
gma_02G264700	pbr_009544.1
gma_02G006200	pbr_011102.1
gma_02G006300	pbr_011104.1
gma_02G236800	pbr_017297.1
gma_02G294100	pbr_024467.1
gma_02G072800	pbr_007699.1
gma_02G181600	pbr_038530.1
gma_02G099500	pbr_027478.1
gma_02G066200	pbr_018641.1
gma_02G067600	pbr_018624.1
gma_02G185200	pbr_002023.1
gma_02G072800	pbr_016912.1
gma_02G066200	pbr_037846.1
gma_02G067600	pbr_037828.1
gma_02G006200	pbr_030542.1
gma_02G006300	pbr_030540.1
gma_02G039300	pbr_036175.1
gma_02G132500	pbr_025136.1
gma_02G099500	pbr_013255.1
gma_02G016100	pbr_022708.1
gma_02G294100	pbr_039770.1
gma_02G236800	pbr_013149.1
gma_02G080200	pbr_030451.1
gma_02G261700	pbr_010949.1
gma_02G261700	pbr_015926.1
gma_03G255500	pbr_021047.1
gma_03G258200	pbr_027423.1
gma_03G255500	pbr_013631.1
gma_03G162400	pbr_011104.1
gma_03G162600	pbr_011103.1
gma_03G159800	pbr_009056.1
gma_03G255500	pbr_031557.1
gma_03G191800	pbr_005504.1
gma_03G138900	pbr_038530.1
gma_03G162500	pbr_004315.1
gma_03G136100	pbr_002042.1
gma_03G191800	pbr_016795.1
gma_03G136100	pbr_002023.1
gma_03G255500	pbr_026719.1
gma_03G140800	pbr_038730.1
gma_03G138900	pbr_031178.1
gma_03G162400	pbr_030540.1
gma_03G162500	pbr_030542.1
gma_03G263700	pbr_033430.1
gma_03G159800	pbr_025302.1
gma_03G162600	pbr_025353.1
gma_03G255500	pbr_014125.1
gma_03G111700	pbr_025988.1
gma_03G111800	pbr_025993.1
gma_03G112400	pbr_026000.1
gma_03G162400	pbr_023047.1
gma_03G162600	pbr_023045.1
gma_03G138900	pbr_032109.1
gma_04G238700	pbr_013631.1
gma_04G238700	pbr_018717.1
gma_04G238700	pbr_031557.1
gma_04G238700	pbr_010809.1
gma_04G201700	pbr_018333.1
gma_04G201700	pbr_018641.1
gma_04G201700	pbr_010138.1
gma_04G028100	pbr_005893.1
gma_04G147500	pbr_010634.1
gma_04G041200	pbr_015293.1
gma_04G057700	pbr_037414.1
gma_04G041200	pbr_019669.1
gma_04G062900	pbr_020024.1
gma_04G067200	pbr_027839.1
gma_04G084000	pbr_008796.1
gma_04G103900	pbr_011145.1
gma_04G084000	pbr_015502.1
gma_04G217400	pbr_024123.1
gma_04G201700	pbr_037846.1
gma_04G147500	pbr_003169.1
gma_04G041200	pbr_025176.1
gma_04G201700	pbr_029834.1
gma_04G201900	pbr_029833.1
gma_04G067200	pbr_020595.1
gma_04G251400	pbr_032206.1
gma_04G103900	pbr_016049.2
gma_04G084000	pbr_019145.1
gma_05G157400	pbr_030160.1
gma_05G063500	pbr_035788.1
gma_05G063600	pbr_035787.1
gma_05G063500	pbr_001362.1
gma_05G063600	pbr_001363.1
gma_05G200100	pbr_018641.1
gma_05G200100	pbr_018333.1
gma_05G214400	pbr_010809.1
gma_05G015900	pbr_007146.1
gma_05G214400	pbr_026719.1
gma_05G228100	pbr_015502.1
gma_05G186700	pbr_024123.1
gma_05G228100	pbr_008796.1
gma_05G179900	pbr_007473.1
gma_05G200100	pbr_037846.1
gma_05G157400	pbr_000753.1
gma_05G049800	pbr_021782.1
gma_05G063500	pbr_023902.1
gma_05G063600	pbr_023899.1
gma_05G015900	pbr_020227.1
gma_05G049800	pbr_030745.1
gma_05G049900	pbr_030748.1
gma_05G214400	pbr_014125.1
gma_05G200100	pbr_029841.1
gma_05G049800	pbr_013927.1
gma_05G179900	pbr_016049.2
gma_05G228100	pbr_019145.1
gma_05G049800	pbr_037206.1
gma_05G179900	pbr_039302.1
gma_06G125100	pbr_013631.1
gma_06G125100	pbr_018717.1
gma_06G290000	pbr_016222.1
gma_06G236400	pbr_038280.1
gma_06G125100	pbr_031557.1
gma_06G163700	pbr_018333.1
gma_06G125100	pbr_010809.1
gma_06G163700	pbr_010138.1
gma_06G028300	pbr_005893.1
gma_06G236400	pbr_017391.1
gma_06G148400	pbr_024123.1
gma_06G068800	pbr_010634.1
gma_06G058400	pbr_037414.1
gma_06G042100	pbr_015293.1
gma_06G290000	pbr_017391.1
gma_06G042100	pbr_019669.1
gma_06G064000	pbr_020024.1
gma_06G068800	pbr_027839.1
gma_06G085700	pbr_008796.1
gma_06G105000	pbr_011145.1
gma_06G085700	pbr_015502.1
gma_06G163700	pbr_037846.1
gma_06G295300	pbr_034761.1
gma_06G221800	pbr_003169.1
gma_06G042100	pbr_025176.1
gma_06G236400	pbr_030208.1
gma_06G290000	pbr_000398.1
gma_06G163700	pbr_029841.1
gma_06G111300	pbr_032206.1
gma_06G068800	pbr_020595.1
gma_06G105000	pbr_016049.2
gma_06G085700	pbr_019145.1
gma_06G295300	pbr_032608.1
gma_07G156200	pbr_009571.1
gma_07G055000	pbr_027423.1
gma_07G199700	pbr_016222.1
gma_07G250100	pbr_014831.1
gma_07G091100	pbr_028836.1
gma_07G091100	pbr_038937.1
gma_07G017300	pbr_015502.1
gma_07G017300	pbr_008796.1
gma_07G025800	pbr_020024.1
gma_07G031200	pbr_027839.1
gma_07G199700	pbr_017391.1
gma_07G250100	pbr_011224.1
gma_07G044300	pbr_033396.1
gma_07G044300	pbr_033430.1
gma_07G031200	pbr_005652.1
gma_07G017300	pbr_002460.1
gma_07G031200	pbr_003169.1
gma_07G212400	pbr_025136.1
gma_07G091100	pbr_013289.1
gma_07G199700	pbr_000398.1
gma_07G091100	pbr_020278.1
gma_07G156200	pbr_010949.1
gma_07G114000	pbr_026000.1
gma_07G114300	pbr_025993.1
gma_07G017300	pbr_019145.1
gma_07G044300	pbr_029055.1
gma_07G156200	pbr_015926.1
gma_07G250100	pbr_031039.1
gma_08G348300	pbr_025458.1
gma_08G320700	pbr_024467.1
gma_08G257300	pbr_018333.1
gma_08G020900	pbr_010809.1
gma_08G020900	pbr_026719.1
gma_08G035000	pbr_015502.1
gma_08G202300	pbr_015502.1
gma_08G202300	pbr_008796.1
gma_08G145300	pbr_024123.1
gma_08G216600	pbr_020024.1
gma_08G035000	pbr_008796.1
gma_08G211600	pbr_027839.1
gma_08G137600	pbr_007473.1
gma_08G281900	pbr_036175.1
gma_08G257300	pbr_037846.1
gma_08G211600	pbr_005652.1
gma_08G220800	pbr_022437.1
gma_08G202300	pbr_002460.1
gma_08G320700	pbr_039770.1
gma_08G348300	pbr_033071.1
gma_08G020900	pbr_014125.1
gma_08G040900	pbr_020278.1
gma_08G137600	pbr_016049.2
gma_08G202300	pbr_019145.1
gma_08G035000	pbr_019145.1
gma_09G147200	pbr_032764.1
gma_09G184800	pbr_028836.1
gma_09G041500	pbr_012024.1
gma_09G041500	pbr_012024.1
gma_09G184800	pbr_038937.1
gma_09G072000	pbr_037414.1
gma_09G194800	pbr_015502.1
gma_09G072000	pbr_027726.1
gma_09G184800	pbr_013289.1
gma_09G184800	pbr_020278.1
gma_09G147200	pbr_013924.1
gma_09G242600	pbr_025990.1
gma_09G194800	pbr_019145.1
gma_10G239300	pbr_032762.1
gma_10G239400	pbr_032764.1
gma_10G036600	pbr_011103.1
gma_10G223200	pbr_019494.1
gma_10G007000	pbr_011102.1
gma_10G007100	pbr_011104.1
gma_10G066900	pbr_005504.1
gma_10G194200	pbr_001361.1
gma_10G099800	pbr_038530.1
gma_10G274600	pbr_028836.1
gma_10G204400	pbr_027478.1
gma_10G066900	pbr_016795.1
gma_10G067000	pbr_016792.1
gma_10G186800	pbr_030542.1
gma_10G186900	pbr_030541.1
gma_10G187000	pbr_030540.1
gma_10G007000	pbr_030542.1
gma_10G007100	pbr_030541.1
gma_10G274600	pbr_013289.1
gma_10G204400	pbr_013255.1
gma_10G016500	pbr_022708.1
gma_10G239300	pbr_021782.1
gma_10G239400	pbr_021780.1
gma_10G007100	pbr_025353.1
gma_10G036200	pbr_025352.1
gma_10G036600	pbr_025353.1
gma_10G274600	pbr_020278.1
gma_10G239300	pbr_030745.1
gma_10G239400	pbr_030748.1
gma_10G036300	pbr_015044.1
gma_10G239300	pbr_013927.1
gma_10G239400	pbr_013924.1
gma_10G194200	pbr_012686.1
gma_10G186800	pbr_023044.1
gma_10G186900	pbr_023045.1
gma_10G187000	pbr_023047.1
gma_10G007000	pbr_023044.1
gma_10G007100	pbr_023045.1
gma_10G036200	pbr_023047.1
gma_10G036300	pbr_023044.1
gma_11G199300	pbr_017297.1
gma_11G019000	pbr_010809.1
gma_11G019000	pbr_026719.1
gma_11G053600	pbr_019669.1
gma_11G014200	pbr_031260.1
gma_11G014800	pbr_031253.1
gma_11G239200	pbr_011145.1
gma_11G053600	pbr_015293.1
gma_11G053800	pbr_015291.2
gma_11G053600	pbr_025176.1
gma_11G053800	pbr_025174.1
gma_11G199300	pbr_013149.1
gma_11G019000	pbr_014125.1
gma_11G014200	pbr_025944.1
gma_11G014800	pbr_025940.1
gma_11G053800	pbr_035695.1
gma_12G117000	pbr_016222.1
gma_12G226600	pbr_038280.1
gma_12G117000	pbr_017391.1
gma_12G203100	pbr_034761.1
gma_12G110400	pbr_034761.1
gma_12G117000	pbr_000398.1
gma_12G103100	pbr_028399.1
gma_12G110400	pbr_032608.1
gma_12G203100	pbr_032608.1
gma_13G040400	pbr_013631.1
gma_13G040400	pbr_018717.1
gma_13G233800	pbr_016184.1
gma_13G236500	pbr_016222.1
gma_13G122500	pbr_011104.1
gma_13G123000	pbr_011103.1
gma_13G274100	pbr_038280.1
gma_13G236500	pbr_038280.1
gma_13G040400	pbr_031557.1
gma_13G151900	pbr_005504.1
gma_13G216900	pbr_014831.1
gma_13G040400	pbr_010809.1
gma_13G151900	pbr_016795.1
gma_13G152000	pbr_016792.1
gma_13G112400	pbr_037414.1
gma_13G274100	pbr_017391.1
gma_13G166700	pbr_010634.1
gma_13G088100	pbr_011145.1
gma_13G236500	pbr_017391.1
gma_13G166700	pbr_027839.1
gma_13G216900	pbr_011224.1
gma_13G060600	pbr_038419.1
gma_13G298600	pbr_034761.1
gma_13G355700	pbr_002460.1
gma_13G112400	pbr_027726.1
gma_13G166700	pbr_003169.1
gma_13G233800	pbr_000436.1
gma_13G236500	pbr_000398.1
gma_13G236600	pbr_000396.1
gma_13G122500	pbr_025353.1
gma_13G122600	pbr_025354.1
gma_13G088100	pbr_016049.2
gma_13G081600	pbr_032206.1
gma_13G355700	pbr_019145.1
gma_13G298600	pbr_032608.1
gma_13G122500	pbr_023047.1
gma_13G122600	pbr_023044.1
gma_13G216900	pbr_031039.1
gma_14G056200	pbr_009571.1
gma_14G057900	pbr_009544.1
gma_14G205600	pbr_017297.1
gma_14G070000	pbr_005893.1
gma_14G171500	pbr_011145.1
gma_14G146100	pbr_008796.1
gma_14G084700	pbr_015293.1
gma_14G084700	pbr_019669.1
gma_14G111600	pbr_020024.1
gma_14G084700	pbr_025176.1
gma_14G020100	pbr_039770.1
gma_14G205600	pbr_013149.1
gma_14G056200	pbr_010949.1
gma_14G057900	pbr_010924.1
gma_14G171500	pbr_016049.2
gma_14G056200	pbr_015926.1
gma_15G077000	pbr_016222.1
gma_15G079100	pbr_016184.1
gma_15G077000	pbr_038280.1
gma_15G095600	pbr_014831.1
gma_15G180000	pbr_037414.1
gma_15G077100	pbr_017391.1
gma_15G008600	pbr_027839.1
gma_15G018400	pbr_008796.1
gma_15G095600	pbr_011224.1
gma_15G018400	pbr_002460.1
gma_15G008600	pbr_005652.1
gma_15G180000	pbr_027726.1
gma_15G008600	pbr_003169.1
gma_15G025100	pbr_021782.1
gma_15G077000	pbr_000396.1
gma_15G077100	pbr_000398.1
gma_15G079100	pbr_000435.1
gma_15G079200	pbr_000436.1
gma_15G018400	pbr_019145.1
gma_15G095600	pbr_031039.1
gma_16G023800	pbr_027423.1
gma_16G199000	pbr_032764.1
gma_16G154100	pbr_007699.1
gma_16G046300	pbr_018624.1
gma_16G047600	pbr_018641.1
gma_16G148700	pbr_018624.1
gma_16G154100	pbr_016912.1
gma_16G147500	pbr_037846.1
gma_16G148700	pbr_037828.1
gma_16G046300	pbr_037828.1
gma_16G047600	pbr_037846.1
gma_16G012600	pbr_033396.1
gma_16G012600	pbr_033430.1
gma_16G199000	pbr_021780.1
gma_16G164800	pbr_030451.1
gma_16G199000	pbr_013924.1
gma_16G012600	pbr_029055.1
gma_17G145300	pbr_035788.1
gma_17G145400	pbr_035787.1
gma_17G145300	pbr_001362.1
gma_17G145400	pbr_001363.1
gma_17G024300	pbr_014831.1
gma_17G124100	pbr_007146.1
gma_17G240100	pbr_019669.1
gma_17G114500	pbr_010634.1
gma_17G169800	pbr_019669.1
gma_17G210500	pbr_027839.1
gma_17G216100	pbr_020024.1
gma_17G194100	pbr_008796.1
gma_17G254600	pbr_005893.1
gma_17G047300	pbr_037414.1
gma_17G169800	pbr_015293.1
gma_17G114500	pbr_027839.1
gma_17G240100	pbr_015293.1
gma_17G024300	pbr_011224.1
gma_17G114500	pbr_005652.1
gma_17G169800	pbr_025176.1
gma_17G114500	pbr_003169.1
gma_17G240100	pbr_025176.1
gma_17G047300	pbr_027726.1
gma_17G131800	pbr_021782.1
gma_17G145300	pbr_023902.1
gma_17G145400	pbr_023899.1
gma_17G124100	pbr_020227.1
gma_17G131800	pbr_030745.1
gma_17G131900	pbr_030748.1
gma_17G131800	pbr_013927.1
gma_17G210500	pbr_020595.1
gma_17G024300	pbr_031039.1
gma_17G131800	pbr_037206.1
gma_18G206600	pbr_009571.1
gma_18G051500	pbr_017297.1
gma_18G091600	pbr_024467.1
gma_18G091600	pbr_002083.1
gma_18G281400	pbr_018333.1
gma_18G018200	pbr_011145.1
gma_18G144700	pbr_036175.1
gma_18G281400	pbr_037846.1
gma_18G262800	pbr_038419.1
gma_18G051500	pbr_013149.1
gma_18G091600	pbr_039770.1
gma_18G159900	pbr_033071.1
gma_18G206600	pbr_010949.1
gma_18G252200	pbr_025987.1
gma_18G252300	pbr_026000.1
gma_18G206600	pbr_015926.1
gma_19G253100	pbr_021047.1
gma_19G256800	pbr_027423.1
gma_19G253100	pbr_013631.1
gma_19G178200	pbr_023949.1
gma_19G163700	pbr_011104.1
gma_19G163800	pbr_011102.1
gma_19G192400	pbr_005504.1
gma_19G248900	pbr_004315.1
gma_19G142000	pbr_038530.1
gma_19G163800	pbr_004315.1
gma_19G213100	pbr_012024.1
gma_19G104200	pbr_018333.1
gma_19G138000	pbr_002042.1
gma_19G192400	pbr_016795.1
gma_19G138000	pbr_002023.1
gma_19G253100	pbr_026719.1
gma_19G142000	pbr_031178.1
gma_19G104200	pbr_037846.1
gma_19G163700	pbr_030540.1
gma_19G163800	pbr_030542.1
gma_19G026000	pbr_038419.1
gma_19G213100	pbr_022708.1
gma_19G164000	pbr_025353.1
gma_19G253100	pbr_014125.1
gma_19G248900	pbr_015044.1
gma_19G253100	pbr_006051.1
gma_19G163700	pbr_023047.1
gma_19G163800	pbr_023044.1
gma_20G155100	pbr_032764.1
gma_20G155200	pbr_032762.1
gma_20G195900	pbr_015698.1
gma_20G196400	pbr_015697.1
gma_20G168500	pbr_019494.1
gma_20G195900	pbr_001361.1
gma_20G196400	pbr_001363.1
gma_20G115300	pbr_028836.1
gma_20G186200	pbr_027478.1
gma_20G115300	pbr_038937.1
gma_20G031000	pbr_038419.1
gma_20G115300	pbr_013289.1
gma_20G186200	pbr_013255.1
gma_20G115300	pbr_020278.1
gma_20G155100	pbr_013924.1
gma_20G155200	pbr_013927.1
gma_20G195900	pbr_012686.1
gma_20G196400	pbr_012684.1
gma_20G203500	pbr_023047.1
gma_20G203600	pbr_023045.1
gma_20G203700	pbr_023044.1
pbr_023949.1	pmu_002492
pbr_009544.1	pmu_018953
pbr_009571.1	pmu_018989
pbr_022083.1	pmu_018608
pbr_023949.1	pmu_018608
pbr_018717.1	pmu_019793
pbr_032764.1	pmu_019386
pbr_032762.1	pmu_019385
pbr_021047.1	pmu_018418
pbr_027423.1	pmu_018354
pbr_015697.1	pmu_019546
pbr_015698.1	pmu_019544
pbr_013631.1	pmu_019793
pbr_013631.1	pmu_018418
pbr_021047.1	pmu_019793
pbr_021047.1	pmu_024096
pbr_011104.1	pmu_009383
pbr_011102.1	pmu_009382
pbr_016184.1	pmu_010367
pbr_009056.1	pmu_020210
pbr_011104.1	pmu_020605
pbr_011102.1	pmu_020604
pbr_025458.1	pmu_020315
pbr_019494.1	pmu_022509
pbr_017297.1	pmu_000232
pbr_030160.1	pmu_000004
pbr_002083.1	pmu_011905
pbr_038280.1	pmu_011391
pbr_024467.1	pmu_011907
pbr_038280.1	pmu_010083
pbr_031557.1	pmu_019793
pbr_031557.1	pmu_018418
pbr_003295.1	pmu_028198
pbr_023635.1	pmu_003634
pbr_004315.1	pmu_003579
pbr_017146.1	pmu_003579
pbr_001361.1	pmu_019544
pbr_001363.1	pmu_019546
pbr_008289.1	pmu_018608
pbr_004315.1	pmu_020604
pbr_035774.1	pmu_023378
pbr_035763.1	pmu_023417
pbr_035788.1	pmu_023378
pbr_007699.1	pmu_025326
pbr_005504.1	pmu_026227
pbr_038530.1	pmu_025865
pbr_014831.1	pmu_008145
pbr_012024.1	pmu_008236
pbr_018624.1	pmu_007113
pbr_018641.1	pmu_007084
pbr_027478.1	pmu_015500
pbr_010809.1	pmu_019793
pbr_010809.1	pmu_018418
pbr_012024.1	pmu_020059
pbr_028836.1	pmu_025195
pbr_018333.1	pmu_024604
pbr_028836.1	pmu_029052
pbr_027478.1	pmu_029015
pbr_010138.1	pmu_007084
pbr_026719.1	pmu_018418
pbr_010138.1	pmu_024604
pbr_026719.1	pmu_024096
pbr_038937.1	pmu_025195
pbr_016792.1	pmu_026221
pbr_016795.1	pmu_026227
pbr_016912.1	pmu_025326
pbr_031178.1	pmu_025865
pbr_038937.1	pmu_029052
pbr_007146.1	pmu_030235
pbr_007473.1	pmu_002052
pbr_005893.1	pmu_006274
pbr_027839.1	pmu_004616
pbr_015293.1	pmu_005312
pbr_011145.1	pmu_004824
pbr_020024.1	pmu_005717
pbr_019669.1	pmu_005312
pbr_008796.1	pmu_005151
pbr_031260.1	pmu_004269
pbr_031253.1	pmu_004265
pbr_015502.1	pmu_005151
pbr_010634.1	pmu_004616
pbr_017391.1	pmu_011391
pbr_017391.1	pmu_010085
pbr_008796.1	pmu_013463
pbr_031830.1	pmu_013049
pbr_020024.1	pmu_013752
pbr_030418.1	pmu_021321
pbr_015502.1	pmu_027339
pbr_037414.1	pmu_027117
pbr_030418.1	pmu_026408
pbr_008796.1	pmu_027339
pbr_027839.1	pmu_027542
pbr_034260.1	pmu_027717
pbr_010634.1	pmu_027542
pbr_024123.1	pmu_028829
pbr_027839.1	pmu_030475
pbr_010634.1	pmu_030475
pbr_036174.1	pmu_006759
pbr_011224.1	pmu_008145
pbr_037847.1	pmu_007084
pbr_037828.1	pmu_007113
pbr_030542.1	pmu_009382
pbr_030541.1	pmu_009383
pbr_030542.1	pmu_020604
pbr_030541.1	pmu_020605
pbr_037846.1	pmu_024604
pbr_033430.1	pmu_013172
pbr_038419.1	pmu_015931
pbr_022437.1	pmu_013856
pbr_002460.1	pmu_013463
pbr_033396.1	pmu_013172
pbr_005652.1	pmu_027542
pbr_034761.1	pmu_029511
pbr_005652.1	pmu_030475
pbr_025176.1	pmu_005312
pbr_003169.1	pmu_004616
pbr_025136.1	pmu_021321
pbr_025136.1	pmu_026408
pbr_027726.1	pmu_027117
pbr_007346.1	pmu_027717
pbr_003169.1	pmu_027542
pbr_025176.1	pmu_030175
pbr_003169.1	pmu_030475
pbr_013149.1	pmu_000232
pbr_000753.1	pmu_000004
pbr_022708.1	pmu_008236
pbr_030208.1	pmu_011391
pbr_039770.1	pmu_011907
pbr_013255.1	pmu_015500
pbr_033937.1	pmu_018608
pbr_022708.1	pmu_020059
pbr_013289.1	pmu_025195
pbr_000673.1	pmu_028198
pbr_013289.1	pmu_029052
pbr_013255.1	pmu_029015
pbr_030932.1	pmu_009494
pbr_019521.1	pmu_009555
pbr_021781.1	pmu_019386
pbr_021782.1	pmu_019385
pbr_023899.1	pmu_023376
pbr_023902.1	pmu_023378
pbr_021780.1	pmu_023769
pbr_021782.1	pmu_023766
pbr_025354.1	pmu_009382
pbr_025353.1	pmu_009383
pbr_000436.1	pmu_010367
pbr_025354.1	pmu_020604
pbr_025353.1	pmu_020605
pbr_025302.1	pmu_020210
pbr_030451.1	pmu_022509
pbr_033071.1	pmu_020315
pbr_015044.1	pmu_003579
pbr_029841.1	pmu_007084
pbr_013714.1	pmu_015500
pbr_028399.1	pmu_015262
pbr_014125.1	pmu_018418
pbr_014125.1	pmu_019793
pbr_020278.1	pmu_025195
pbr_014125.1	pmu_024096
pbr_038620.1	pmu_024272
pbr_029834.1	pmu_024604
pbr_030745.1	pmu_023766
pbr_030748.1	pmu_023769
pbr_030750.1	pmu_023772
pbr_020278.1	pmu_029052
pbr_020227.1	pmu_030235
pbr_010923.1	pmu_018953
pbr_010949.1	pmu_018989
pbr_013924.1	pmu_019386
pbr_013927.1	pmu_019385
pbr_025987.1	pmu_017696
pbr_013924.1	pmu_023769
pbr_013927.1	pmu_023766
pbr_025940.1	pmu_004265
pbr_025944.1	pmu_004269
pbr_016049.2	pmu_004824
pbr_032206.1	pmu_004870
pbr_020595.1	pmu_004616
pbr_004208.1	pmu_004265
pbr_019145.1	pmu_005151
pbr_030636.1	pmu_015500
pbr_024078.1	pmu_013049
pbr_029055.1	pmu_013172
pbr_019145.1	pmu_013463
pbr_030636.1	pmu_029015
pbr_032608.1	pmu_029511
pbr_003714.1	pmu_023769
pbr_003720.1	pmu_023766
pbr_004095.1	pmu_028198
pbr_006051.1	pmu_018418
pbr_012684.1	pmu_019546
pbr_012685.1	pmu_019544
pbr_015926.1	pmu_018989
pbr_015926.1	pmu_029274
pbr_023044.1	pmu_009382
pbr_023045.1	pmu_009383
pbr_023044.1	pmu_020604
pbr_023045.1	pmu_020605
pbr_025384.1	pmu_025865
pbr_031039.1	pmu_008145
pbr_032109.1	pmu_025865
pbr_037202.1	pmu_023769
pbr_037206.1	pmu_023766
pbr_039302.1	pmu_002052
pbr_018717.1	ppe_2G306400
pbr_009544.1	ppe_2G253000
pbr_009571.1	ppe_2G256900
pbr_021047.1	ppe_2G183200
pbr_027423.1	ppe_2G190200
pbr_032764.1	ppe_2G289500
pbr_015697.1	ppe_2G272300
pbr_015698.1	ppe_2G272400
pbr_022083.1	ppe_2G220100
pbr_023949.1	ppe_2G220100
pbr_013631.1	ppe_2G183200
pbr_021047.1	ppe_2G306400
pbr_013631.1	ppe_2G306400
pbr_021047.1	ppe_5G114100
pbr_018717.1	ppe_5G114100
pbr_032764.1	ppe_5G089900
pbr_032762.1	ppe_5G090600
pbr_013631.1	ppe_5G114100
pbr_023949.1	ppe_6G242400
pbr_023949.1	ppe_6G091100
pbr_011104.1	ppe_1G037700
pbr_016184.1	ppe_4G055500
pbr_011104.1	ppe_6G348700
pbr_009056.1	ppe_8G230600
pbr_019494.1	ppe_8G037900
pbr_011104.1	ppe_8G224700
pbr_011102.1	ppe_8G224600
pbr_025458.1	ppe_8G198700
pbr_031557.1	ppe_2G306400
pbr_031557.1	ppe_2G183200
pbr_038280.1	ppe_4G176200
pbr_002083.1	ppe_4G222100
pbr_024467.1	ppe_4G222300
pbr_031557.1	ppe_5G114100
pbr_030160.1	ppe_6G004400
pbr_003295.1	ppe_6G015000
pbr_017297.1	ppe_6G039700
pbr_028018.1	ppe_6G064700
pbr_008289.1	ppe_2G220100
pbr_001361.1	ppe_2G272300
pbr_035775.1	ppe_5G061800
pbr_035763.1	ppe_5G065300
pbr_035788.1	ppe_5G061800
pbr_001361.1	ppe_5G062000
pbr_001362.1	ppe_5G061800
pbr_023635.1	ppe_6G354000
pbr_004315.1	ppe_6G348700
pbr_017146.1	ppe_6G348700
pbr_038530.1	ppe_7G066700
pbr_007699.1	ppe_7G004900
pbr_005504.1	ppe_7G116300
pbr_004315.1	ppe_8G224600
pbr_018624.1	ppe_1G212700
pbr_018641.1	ppe_1G214900
pbr_018333.1	ppe_1G214900
pbr_014831.1	ppe_1G139600
pbr_028836.1	ppe_1G310100
pbr_027478.1	ppe_1G305900
pbr_012024.1	ppe_1G130300
pbr_010809.1	ppe_2G306400
pbr_010809.1	ppe_2G183200
pbr_027478.1	ppe_3G240000
pbr_018333.1	ppe_5G141200
pbr_018641.1	ppe_5G141200
pbr_028836.1	ppe_5G220700
pbr_010809.1	ppe_5G114100
pbr_038937.1	ppe_1G310100
pbr_010138.1	ppe_1G214900
pbr_026719.1	ppe_2G183200
pbr_038937.1	ppe_5G220700
pbr_007146.1	ppe_5G213800
pbr_010138.1	ppe_5G141200
pbr_026719.1	ppe_5G114100
pbr_016792.1	ppe_7G115900
pbr_016795.1	ppe_7G116300
pbr_002042.1	ppe_7G058300
pbr_016912.1	ppe_7G004900
pbr_020024.1	ppe_1G390800
pbr_019669.1	ppe_1G432000
pbr_008796.1	ppe_1G448600
pbr_005893.1	ppe_1G372100
pbr_027839.1	ppe_1G480400
pbr_031260.1	ppe_1G545400
pbr_031253.1	ppe_1G546100
pbr_011145.1	ppe_1G513600
pbr_015502.1	ppe_1G448600
pbr_015293.1	ppe_1G432000
pbr_010634.1	ppe_1G480400
pbr_015502.1	ppe_3G062800
pbr_008796.1	ppe_3G062800
pbr_031830.1	ppe_3G019900
pbr_020024.1	ppe_3G096000
pbr_027839.1	ppe_3G084600
pbr_010634.1	ppe_3G084600
pbr_017391.1	ppe_4G176200
pbr_017391.1	ppe_4G051400
pbr_019669.1	ppe_6G231500
pbr_007473.1	ppe_6G182200
pbr_011145.1	ppe_6G182200
pbr_015293.1	ppe_6G231500
pbr_024123.1	ppe_6G165700
pbr_015502.1	ppe_7G222700
pbr_030418.1	ppe_7G134100
pbr_027839.1	ppe_7G243600
pbr_008796.1	ppe_7G222700
pbr_037414.1	ppe_7G194400
pbr_034260.1	ppe_7G261000
pbr_010634.1	ppe_7G243600
pbr_030418.1	ppe_8G125100
pbr_036174.1	ppe_1G245500
pbr_037847.1	ppe_1G214900
pbr_037828.1	ppe_1G212700
pbr_011224.1	ppe_1G139600
pbr_030542.1	ppe_1G037900
pbr_030541.1	ppe_1G037700
pbr_037846.1	ppe_5G141200
pbr_030542.1	ppe_8G224600
pbr_030541.1	ppe_8G224700
pbr_005652.1	ppe_1G480400
pbr_038419.1	ppe_3G263000
pbr_033430.1	ppe_3G032300
pbr_005652.1	ppe_3G084600
pbr_034761.1	ppe_3G157100
pbr_022437.1	ppe_3G104100
pbr_002460.1	ppe_3G062800
pbr_033396.1	ppe_3G032300
pbr_005652.1	ppe_7G243600
pbr_025176.1	ppe_1G432000
pbr_003169.1	ppe_1G480400
pbr_038562.1	ppe_2G123200
pbr_003169.1	ppe_3G084600
pbr_025176.1	ppe_6G231500
pbr_025136.1	ppe_7G134100
pbr_007346.1	ppe_7G261000
pbr_003169.1	ppe_7G243600
pbr_027726.1	ppe_7G194400
pbr_025136.1	ppe_8G125100
pbr_022708.1	ppe_1G130300
pbr_013289.1	ppe_1G310100
pbr_013255.1	ppe_1G305900
pbr_033937.1	ppe_2G220100
pbr_039770.1	ppe_3G209100
pbr_013255.1	ppe_3G240000
pbr_039770.1	ppe_4G222300
pbr_030208.1	ppe_4G176200
pbr_013289.1	ppe_5G220700
pbr_013149.1	ppe_6G039700
pbr_042344.1	ppe_6G064700
pbr_000673.1	ppe_6G015000
pbr_000753.1	ppe_6G004400
pbr_022708.1	ppe_8G264900
pbr_030932.1	ppe_1G008400
pbr_019521.1	ppe_1G001700
pbr_021782.1	ppe_2G289600
pbr_021780.1	ppe_5G089900
pbr_021782.1	ppe_5G090300
pbr_023899.1	ppe_5G061800
pbr_025354.1	ppe_1G037700
pbr_000436.1	ppe_4G055500
pbr_025354.1	ppe_8G224600
pbr_025353.1	ppe_8G224700
pbr_025302.1	ppe_8G230600
pbr_030451.1	ppe_8G037900
pbr_020278.1	ppe_1G310100
pbr_029841.1	ppe_1G214900
pbr_014125.1	ppe_2G183200
pbr_014125.1	ppe_2G306400
pbr_013714.1	ppe_3G240000
pbr_028399.1	ppe_3G223300
pbr_038620.1	ppe_5G136200
pbr_020278.1	ppe_5G220700
pbr_020227.1	ppe_5G213800
pbr_014125.1	ppe_5G114100
pbr_029834.1	ppe_5G141200
pbr_030745.1	ppe_5G090300
pbr_030748.1	ppe_5G089900
pbr_015044.1	ppe_6G348700
pbr_010923.1	ppe_2G253000
pbr_010949.1	ppe_2G256900
pbr_013924.1	ppe_2G289500
pbr_013927.1	ppe_2G289600
pbr_026000.1	ppe_2G129300
pbr_025987.1	ppe_2G129300
pbr_013924.1	ppe_5G090000
pbr_013927.1	ppe_5G090400
pbr_010949.1	ppe_6G284400
pbr_016049.2	ppe_1G513600
pbr_004208.1	ppe_1G546100
pbr_032206.1	ppe_1G500900
pbr_020595.1	ppe_1G480400
pbr_025940.1	ppe_1G546100
pbr_016049.2	ppe_6G182200
pbr_030636.1	ppe_1G305900
pbr_019145.1	ppe_1G448600
pbr_024078.1	ppe_3G019900
pbr_029055.1	ppe_3G032300
pbr_030636.1	ppe_3G240000
pbr_019145.1	ppe_3G062800
pbr_032608.1	ppe_3G157100
pbr_002108.1	ppe_3G084600
pbr_003714.1	ppe_5G089900
pbr_003720.1	ppe_5G090300
pbr_004095.1	ppe_6G015000
pbr_006051.1	ppe_2G183200
pbr_012684.1	ppe_2G272300
pbr_012685.1	ppe_2G272400
pbr_015926.1	ppe_2G256900
pbr_015926.1	ppe_6G284400
pbr_023044.1	ppe_1G037900
pbr_023045.1	ppe_1G037700
pbr_023044.1	ppe_8G224600
pbr_023045.1	ppe_8G224700
pbr_031039.1	ppe_1G139600
pbr_032109.1	ppe_7G066700
pbr_037202.1	ppe_5G089900
pbr_037206.1	ppe_5G090300
pbr_039302.1	ppe_6G182200
pbr_023949.1	pvu_001G174400
pbr_021047.1	pvu_002G162500
pbr_018717.1	pvu_002G295700
pbr_032764.1	pvu_002G153900
pbr_032762.1	pvu_002G154000
pbr_018717.1	pvu_002G162500
pbr_032764.1	pvu_003G212800
pbr_032762.1	pvu_003G212700
pbr_032764.1	pvu_004G122000
pbr_021047.1	pvu_006G110200
pbr_027423.1	pvu_006G114100
pbr_013631.1	pvu_006G110200
pbr_032764.1	pvu_007G066500
pbr_009544.1	pvu_008G222400
pbr_009571.1	pvu_008G220400
pbr_013631.1	pvu_008G159400
pbr_013631.1	pvu_009G137000
pbr_018717.1	pvu_009G137000
pbr_027423.1	pvu_010G114900
pbr_011104.1	pvu_001G160100
pbr_011102.1	pvu_001G160200
pbr_009056.1	pvu_001G157600
pbr_016184.1	pvu_006G179700
pbr_016222.1	pvu_006G183100
pbr_016224.1	pvu_006G183200
pbr_019494.1	pvu_007G082000
pbr_011103.1	pvu_007G272900
pbr_011102.1	pvu_007G273000
pbr_011104.1	pvu_007G193900
pbr_011103.1	pvu_007G193400
pbr_011102.1	pvu_007G193300
pbr_025458.1	pvu_008G131500
pbr_016222.1	pvu_011G125200
pbr_030160.1	pvu_002G237300
pbr_038280.1	pvu_005G074700
pbr_038280.1	pvu_006G183100
pbr_017297.1	pvu_006G080000
pbr_024467.1	pvu_006G047800
pbr_031557.1	pvu_006G110200
pbr_017297.1	pvu_008G246000
pbr_031557.1	pvu_008G159400
pbr_024467.1	pvu_008G271100
pbr_031557.1	pvu_009G137000
pbr_038280.1	pvu_011G162900
pbr_005504.1	pvu_001G187100
pbr_038530.1	pvu_001G136100
pbr_004315.1	pvu_001G160500
pbr_007699.1	pvu_004G081200
pbr_004315.1	pvu_006G106100
pbr_038530.1	pvu_007G255100
pbr_005504.1	pvu_007G222600
pbr_017146.1	pvu_007G121200
pbr_001361.1	pvu_007G135900
pbr_018624.1	pvu_001G099700
pbr_018333.1	pvu_002G281300
pbr_018641.1	pvu_002G281300
pbr_010809.1	pvu_002G295700
pbr_010809.1	pvu_002G162500
pbr_014831.1	pvu_003G102500
pbr_012024.1	pvu_003G107900
pbr_028836.1	pvu_004G157600
pbr_018624.1	pvu_004G068900
pbr_018641.1	pvu_004G069900
pbr_014831.1	pvu_006G163100
pbr_010809.1	pvu_006G110200
pbr_028836.1	pvu_007G027000
pbr_027478.1	pvu_007G102800
pbr_018333.1	pvu_008G019600
pbr_012024.1	pvu_009G251600
pbr_010809.1	pvu_009G137000
pbr_002042.1	pvu_001G131300
pbr_016795.1	pvu_001G187100
pbr_002023.1	pvu_001G131300
pbr_010138.1	pvu_002G281300
pbr_026719.1	pvu_002G162500
pbr_026719.1	pvu_002G295700
pbr_007146.1	pvu_003G180000
pbr_016912.1	pvu_004G081200
pbr_038937.1	pvu_004G157600
pbr_026719.1	pvu_006G110200
pbr_016792.1	pvu_007G222500
pbr_016795.1	pvu_007G222600
pbr_038937.1	pvu_007G027000
pbr_010138.1	pvu_009G161000
pbr_005893.1	pvu_001G010400
pbr_015293.1	pvu_001G023700
pbr_011145.1	pvu_001G251200
pbr_019669.1	pvu_001G023700
pbr_020024.1	pvu_001G046900
pbr_015502.1	pvu_002G310200
pbr_019669.1	pvu_002G016700
pbr_024123.1	pvu_002G267800
pbr_008796.1	pvu_002G310200
pbr_015293.1	pvu_002G016700
pbr_019669.1	pvu_003G241700
pbr_027839.1	pvu_003G165000
pbr_010634.1	pvu_003G165000
pbr_015293.1	pvu_003G241700
pbr_015502.1	pvu_004G169800
pbr_008796.1	pvu_004G169800
pbr_017391.1	pvu_005G074700
pbr_017391.1	pvu_006G183100
pbr_011145.1	pvu_008G172200
pbr_011145.1	pvu_009G029600
pbr_010634.1	pvu_009G093600
pbr_010634.1	pvu_009G196900
pbr_020024.1	pvu_009G089300
pbr_005893.1	pvu_009G013200
pbr_027839.1	pvu_009G093600
pbr_008796.1	pvu_009G109600
pbr_037414.1	pvu_009G225000
pbr_015502.1	pvu_009G109600
pbr_024123.1	pvu_009G137900
pbr_015502.1	pvu_010G146600
pbr_008796.1	pvu_010G146600
pbr_020024.1	pvu_010G159500
pbr_027839.1	pvu_010G154900
pbr_010634.1	pvu_010G154900
pbr_017391.1	pvu_011G162900
pbr_030542.1	pvu_001G160200
pbr_030540.1	pvu_001G160100
pbr_037828.1	pvu_001G099700
pbr_036175.1	pvu_002G149500
pbr_037846.1	pvu_002G281300
pbr_011224.1	pvu_003G102500
pbr_036175.1	pvu_003G064800
pbr_037846.1	pvu_004G069900
pbr_037828.1	pvu_004G068900
pbr_011224.1	pvu_006G163100
pbr_030542.1	pvu_007G273000
pbr_030541.1	pvu_007G272900
pbr_030540.1	pvu_007G272800
pbr_037846.1	pvu_008G019600
pbr_037846.1	pvu_009G161000
pbr_038419.1	pvu_002G168900
pbr_005652.1	pvu_003G165000
pbr_038419.1	pvu_004G031900
pbr_002460.1	pvu_005G170600
pbr_034761.1	pvu_005G105200
pbr_022437.1	pvu_005G183700
pbr_038419.1	pvu_008G039300
pbr_033430.1	pvu_009G262200
pbr_033430.1	pvu_010G124700
pbr_005652.1	pvu_010G154900
pbr_002460.1	pvu_010G146600
pbr_033396.1	pvu_010G124700
pbr_034761.1	pvu_011G118600
pbr_025176.1	pvu_001G023700
pbr_025176.1	pvu_002G016700
pbr_025176.1	pvu_003G241700
pbr_003169.1	pvu_003G165000
pbr_003169.1	pvu_009G093600
pbr_027726.1	pvu_009G225000
pbr_003169.1	pvu_010G154900
pbr_000753.1	pvu_002G237300
pbr_013289.1	pvu_003G035500
pbr_013289.1	pvu_004G157600
pbr_013149.1	pvu_006G080000
pbr_039770.1	pvu_006G047800
pbr_022708.1	pvu_007G217800
pbr_013289.1	pvu_007G027000
pbr_013255.1	pvu_007G102800
pbr_013149.1	pvu_008G246000
pbr_039770.1	pvu_008G271100
pbr_022708.1	pvu_009G251600
pbr_030208.1	pvu_011G162900
pbr_021780.1	pvu_002G153900
pbr_021782.1	pvu_002G154000
pbr_021781.1	pvu_003G212800
pbr_021782.1	pvu_003G212700
pbr_021780.1	pvu_004G122000
pbr_025353.1	pvu_001G160400
pbr_025352.1	pvu_001G160100
pbr_025302.1	pvu_001G157600
pbr_030451.1	pvu_004G092100
pbr_000436.1	pvu_006G179700
pbr_000435.1	pvu_006G179800
pbr_000398.1	pvu_006G183100
pbr_000396.1	pvu_006G183200
pbr_025354.1	pvu_007G193300
pbr_025353.1	pvu_007G193400
pbr_025352.1	pvu_007G193900
pbr_025353.1	pvu_007G272900
pbr_025352.1	pvu_007G272800
pbr_033071.1	pvu_008G131500
pbr_000398.1	pvu_011G125200
pbr_014125.1	pvu_002G295700
pbr_014125.1	pvu_002G162500
pbr_020278.1	pvu_002G315900
pbr_029834.1	pvu_002G281300
pbr_020227.1	pvu_003G180000
pbr_030745.1	pvu_003G212700
pbr_030748.1	pvu_003G212800
pbr_020278.1	pvu_004G157600
pbr_014125.1	pvu_006G110200
pbr_015044.1	pvu_006G106100
pbr_020278.1	pvu_007G027000
pbr_029834.1	pvu_009G161000
pbr_028399.1	pvu_011G107800
pbr_013924.1	pvu_002G153900
pbr_013927.1	pvu_002G154000
pbr_013924.1	pvu_003G212800
pbr_013927.1	pvu_003G212700
pbr_013924.1	pvu_004G122000
pbr_013924.1	pvu_007G066500
pbr_010924.1	pvu_008G222400
pbr_010949.1	pvu_008G220400
pbr_010949.1	pvu_008G092800
pbr_026000.1	pvu_008G046400
pbr_026000.1	pvu_010G050500
pbr_016049.2	pvu_002G254500
pbr_016049.2	pvu_008G172200
pbr_032206.1	pvu_008G165000
pbr_016049.2	pvu_009G029600
pbr_032206.1	pvu_009G123300
pbr_020595.1	pvu_009G093600
pbr_019145.1	pvu_002G310200
pbr_019145.1	pvu_005G170600
pbr_032608.1	pvu_005G105200
pbr_030607.1	pvu_008G019600
pbr_019145.1	pvu_009G109600
pbr_029055.1	pvu_010G124700
pbr_019145.1	pvu_010G146600
pbr_032608.1	pvu_011G118600
pbr_015926.1	pvu_008G092800
pbr_015926.1	pvu_008G220400
pbr_023044.1	pvu_001G160200
pbr_023047.1	pvu_001G160100
pbr_023044.1	pvu_007G127800
pbr_023045.1	pvu_007G128000
pbr_023047.1	pvu_007G128100
pbr_023044.1	pvu_007G193300
pbr_023045.1	pvu_007G193400
pbr_023044.1	pvu_007G273000
pbr_023045.1	pvu_007G272900
pbr_023047.1	pvu_007G272800
pbr_031039.1	pvu_003G102500
pbr_031039.1	pvu_006G163100
pbr_037202.1	pvu_003G212800
pbr_037206.1	pvu_003G212700
pbr_018647.1	tpr_gene33544
pbr_018650.1	tpr_gene33507
pbr_018652.1	tpr_gene33538
pbr_018655.1	tpr_gene33515
pbr_018657.1	tpr_gene33542
pbr_018658.1	tpr_gene33536
pbr_018660.1	tpr_gene33517
pbr_018661.1	tpr_gene33510
pbr_018663.1	tpr_gene33531
pbr_018664.1	tpr_gene33533
pbr_021047.1	tpr_gene6706
pbr_018655.1	tpr_gene33515
pbr_009544.1	tpr_gene38396
pbr_007817.1	tpr_gene25267
pbr_007818.5	tpr_gene25262
pbr_007821.1	tpr_gene25260
pbr_032764.1	tpr_gene17402
pbr_032762.1	tpr_gene17424
pbr_027423.1	tpr_gene20224
pbr_019494.1	tpr_gene17030
pbr_031882.2	tpr_gene37008
pbr_031911.1	tpr_gene37003
pbr_031598.1	tpr_gene31248
pbr_031601.1	tpr_gene31240
pbr_031602.1	tpr_gene31241
pbr_031603.3	tpr_gene31242
pbr_016184.1	tpr_gene11756
pbr_016222.1	tpr_gene11640
pbr_025458.1	tpr_gene6483
pbr_011102.1	tpr_gene25147
pbr_031557.1	tpr_gene33297
pbr_024467.1	tpr_gene32231
pbr_030160.1	tpr_gene24394
pbr_002083.1	tpr_gene32231
pbr_038280.1	tpr_gene11640
pbr_004315.1	tpr_gene26452
pbr_007699.1	tpr_gene9146
pbr_035713.1	tpr_gene31293
pbr_035721.1	tpr_gene31290
pbr_035722.1	tpr_gene31294
pbr_028836.1	tpr_gene26276
pbr_029962.1	tpr_gene34021
pbr_029958.1	tpr_gene34022
pbr_029927.2	tpr_gene34027
pbr_010859.2	tpr_gene33500
pbr_025787.1	tpr_gene38018
pbr_025798.1	tpr_gene38019
pbr_010849.1	tpr_gene33533
pbr_010850.1	tpr_gene33531
pbr_010851.1	tpr_gene33510
pbr_010853.1	tpr_gene33536
pbr_010854.1	tpr_gene33542
pbr_010855.1	tpr_gene33515
pbr_010858.1	tpr_gene33538
pbr_010864.1	tpr_gene33544
pbr_010809.1	tpr_gene3402
pbr_014851.1	tpr_gene13851
pbr_014852.1	tpr_gene13853
pbr_039076.1	tpr_gene33550
pbr_039087.1	tpr_gene33564
pbr_039094.1	tpr_gene33587
pbr_039107.1	tpr_gene33573
pbr_014831.1	tpr_gene14631
pbr_016792.1	tpr_gene5663
pbr_007146.1	tpr_gene2801
pbr_026719.1	tpr_gene6706
pbr_038937.1	tpr_gene32683
pbr_010138.1	tpr_gene25955
pbr_026719.1	tpr_gene3402
pbr_018318.1	tpr_gene3351
pbr_016912.1	tpr_gene9146
pbr_007284.1	tpr_gene33596
pbr_007292.1	tpr_gene33578
pbr_007305.1	tpr_gene33593
pbr_010315.1	tpr_gene31295
pbr_010316.1	tpr_gene31291
pbr_010322.1	tpr_gene31294
pbr_010323.1	tpr_gene31290
pbr_010331.1	tpr_gene31293
pbr_010333.1	tpr_gene31297
pbr_019669.1	tpr_gene3801
pbr_027839.1	tpr_gene15653
pbr_037414.1	tpr_gene38918
pbr_008796.1	tpr_gene24546
pbr_005893.1	tpr_gene30478
pbr_019669.1	tpr_gene26859
pbr_015293.1	tpr_gene26859
pbr_015547.1	tpr_gene33514
pbr_015546.1	tpr_gene33512
pbr_015545.1	tpr_gene33506
pbr_015543.1	tpr_gene33524
pbr_015539.1	tpr_gene33508
pbr_015538.1	tpr_gene33535
pbr_031260.1	tpr_gene37946
pbr_031253.1	tpr_gene38008
pbr_011877.1	tpr_gene2186
pbr_011887.1	tpr_gene2189
pbr_007473.1	tpr_gene2163
pbr_019669.1	tpr_gene24189
pbr_024121.1	tpr_gene2184
pbr_024123.1	tpr_gene2204
pbr_023508.1	tpr_gene7875
pbr_010634.1	tpr_gene38699
pbr_027936.1	tpr_gene33581
pbr_027938.1	tpr_gene33582
pbr_027939.1	tpr_gene33580
pbr_027948.1	tpr_gene33573
pbr_027949.1	tpr_gene33561
pbr_027954.1	tpr_gene33594
pbr_027839.1	tpr_gene3124
pbr_005893.1	tpr_gene12311
pbr_020024.1	tpr_gene3129
pbr_008796.1	tpr_gene1385
pbr_010634.1	tpr_gene37218
pbr_011145.1	tpr_gene35202
pbr_027839.1	tpr_gene37218
pbr_010634.1	tpr_gene3124
pbr_011866.1	tpr_gene38019
pbr_014687.1	tpr_gene38018
pbr_036222.1	tpr_gene7871
pbr_036175.1	tpr_gene38743
pbr_036175.1	tpr_gene38743
pbr_030542.1	tpr_gene25147
pbr_011224.1	tpr_gene14631
pbr_011264.1	tpr_gene13859
pbr_038414.1	tpr_gene34027
pbr_038419.1	tpr_gene34062
pbr_038445.1	tpr_gene34025
pbr_038419.1	tpr_gene26211
pbr_005652.1	tpr_gene38699
pbr_022437.1	tpr_gene3347
pbr_022419.2	tpr_gene3358
pbr_022418.1	tpr_gene3351
pbr_034761.1	tpr_gene21774
pbr_033396.1	tpr_gene16677
pbr_033430.1	tpr_gene16677
pbr_002367.1	tpr_gene25264
pbr_038429.1	tpr_gene33557
pbr_038436.1	tpr_gene33596
pbr_038437.1	tpr_gene33595
pbr_038441.1	tpr_gene33570
pbr_038443.1	tpr_gene33550
pbr_038446.1	tpr_gene33565
pbr_038452.1	tpr_gene33585
pbr_038456.2	tpr_gene33599
pbr_038457.1	tpr_gene33564
pbr_005652.1	tpr_gene37218
pbr_025176.1	tpr_gene3801
pbr_025176.1	tpr_gene26859
pbr_003169.1	tpr_gene38699
pbr_025136.1	tpr_gene10249
pbr_003169.1	tpr_gene3124
pbr_022708.1	tpr_gene33964
pbr_013289.1	tpr_gene26276
pbr_039770.1	tpr_gene32231
pbr_000753.1	tpr_gene24394
pbr_013149.1	tpr_gene7537
pbr_013255.1	tpr_gene18697
pbr_021780.1	tpr_gene17402
pbr_021782.1	tpr_gene17424
pbr_025543.2	tpr_gene13857
pbr_025537.1	tpr_gene13859
pbr_025527.1	tpr_gene13858
pbr_000139.1	tpr_gene37004
pbr_000134.1	tpr_gene37003
pbr_000436.1	tpr_gene11756
pbr_000398.1	tpr_gene11640
pbr_025354.1	tpr_gene5726
pbr_025352.1	tpr_gene5756
pbr_033071.1	tpr_gene6483
pbr_020227.1	tpr_gene2801
pbr_020278.1	tpr_gene26276
pbr_014125.1	tpr_gene6706
pbr_014125.1	tpr_gene3402
pbr_020278.1	tpr_gene32683
pbr_013924.1	tpr_gene25043
pbr_010949.1	tpr_gene8351
pbr_025987.1	tpr_gene14099
pbr_013924.1	tpr_gene17402
pbr_013927.1	tpr_gene17424
pbr_013936.1	tpr_gene17430
pbr_020595.1	tpr_gene15653
pbr_025940.1	tpr_gene38008
pbr_025944.1	tpr_gene37946
pbr_020595.1	tpr_gene3124
pbr_016049.2	tpr_gene35202
pbr_016049.2	tpr_gene31685
pbr_041806.1	tpr_gene37003
pbr_032608.1	tpr_gene21774
pbr_029055.1	tpr_gene16677
pbr_019264.1	tpr_gene33587
pbr_019265.1	tpr_gene33593
pbr_019268.1	tpr_gene33564
pbr_019270.1	tpr_gene33586
pbr_019277.1	tpr_gene33565
pbr_019280.1	tpr_gene33550
pbr_019283.1	tpr_gene33570
pbr_019288.1	tpr_gene33595
pbr_019289.1	tpr_gene33596
pbr_019145.1	tpr_gene35015
pbr_012685.1	tpr_gene13401
pbr_015926.1	tpr_gene6693
pbr_021507.1	tpr_gene33544
pbr_021510.1	tpr_gene33507
pbr_021512.1	tpr_gene33500
pbr_021513.1	tpr_gene33538
pbr_021516.1	tpr_gene33515
pbr_021518.1	tpr_gene33542
pbr_021519.1	tpr_gene33536
pbr_021521.1	tpr_gene33517
pbr_021522.1	tpr_gene33510
pbr_021524.1	tpr_gene33531
pbr_021525.1	tpr_gene33533
pbr_021526.1	tpr_gene33502
pbr_021561.1	tpr_gene33533
pbr_021563.1	tpr_gene33531
pbr_021565.1	tpr_gene33510
pbr_021566.1	tpr_gene33517
pbr_021568.1	tpr_gene33536
pbr_021569.1	tpr_gene33542
pbr_021571.1	tpr_gene33515
pbr_021574.1	tpr_gene33538
pbr_021575.1	tpr_gene33500
pbr_021576.1	tpr_gene33507
pbr_021516.1	tpr_gene33515
pbr_022574.1	tpr_gene2189
pbr_023044.1	tpr_gene26452
pbr_023045.1	tpr_gene26458
pbr_023047.1	tpr_gene26446
pbr_031039.1	tpr_gene14631
pbr_037206.1	tpr_gene19225
pbr_039302.1	tpr_gene2163
pbr_009544.1	van_01g05080.1
pbr_009571.1	van_01g06560.1
pbr_018717.1	van_10g06180.1
pbr_032764.1	van_11g07000.1
pbr_032762.1	van_11g06990.1
pbr_032764.1	van_02g03820.1
pbr_027423.1	van_03g09400.1
pbr_032764.1	van_06g04660.1
pbr_032762.1	van_06g04670.1
pbr_018717.1	van_07g06680.1
pbr_018717.1	van_0221s00260.1
pbr_027423.1	van_0254s00240.1
pbr_021047.1	van_0788s00040.1
pbr_016222.1	van_02g08730.1
pbr_016184.1	van_03g06550.1
pbr_016222.1	van_03g06140.1
pbr_025458.1	van_04g10540.1
pbr_011103.1	van_06g13830.1
pbr_011102.1	van_06g13800.3
pbr_019494.1	van_06g07800.1
pbr_011102.1	van_06g26190.1
pbr_009056.1	van_0236s00150.1
pbr_011104.1	van_0370s00260.1
pbr_011103.1	van_0370s00200.1
pbr_011102.1	van_0370s00210.1
pbr_016222.1	van_0076s00050.1
pbr_017297.1	van_01g03900.1
pbr_017297.1	van_03g11160.1
pbr_038280.1	van_03g06140.1
pbr_030160.1	van_0217s00170.1
pbr_031557.1	van_0221s00260.1
pbr_035788.1	van_11g05880.1
pbr_035787.1	van_11g05820.1
pbr_001362.1	van_11g05880.1
pbr_001363.1	van_11g05820.1
pbr_004315.1	van_03g10200.3
pbr_017146.1	van_03g10200.3
pbr_001361.1	van_06g09170.1
pbr_001361.1	van_06g23100.1
pbr_001362.1	van_06g23010.1
pbr_038530.1	van_07g05740.1
pbr_035775.1	van_07g03500.1
pbr_035774.1	van_07g03530.1
pbr_010809.1	van_10g06180.1
pbr_018333.1	van_10g05100.1
pbr_014831.1	van_11g17430.1
pbr_012024.1	van_11g16950.1
pbr_028836.1	van_02g04930.1
pbr_014831.1	van_03g02000.1
pbr_018333.1	van_04g02320.1
pbr_028836.1	van_06g00830.1
pbr_010809.1	van_07g06680.1
pbr_012024.1	van_09g08310.1
pbr_018333.1	van_0112s00330.1
pbr_010809.1	van_0221s00260.1
pbr_027478.1	van_0005s01200.1
pbr_010138.1	van_10g05100.1
pbr_026719.1	van_10g06180.1
pbr_007146.1	van_11g08590.1
pbr_038937.1	van_02g04930.1
pbr_038937.1	van_06g00830.1
pbr_031178.1	van_06g23830.1
pbr_026719.1	van_07g06680.1
pbr_010138.1	van_0112s00330.1
pbr_019669.1	van_01g18900.1
pbr_027839.1	van_01g14680.1
pbr_005893.1	van_01g16450.1
pbr_020024.1	van_01g14980.1
pbr_015293.1	van_01g18900.1
pbr_015502.1	van_10g02220.1
pbr_008796.1	van_10g02220.1
pbr_015293.1	van_11g04120.1
pbr_027839.1	van_11g09430.1
pbr_010634.1	van_11g09430.1
pbr_019669.1	van_11g04120.1
pbr_015502.1	van_02g01880.1
pbr_008796.1	van_02g01880.1
pbr_017391.1	van_03g06180.1
pbr_027839.1	van_05g08880.1
pbr_008796.1	van_05g10050.1
pbr_020024.1	van_05g09240.1
pbr_015502.1	van_05g10050.1
pbr_005893.1	van_05g02530.1
pbr_019669.1	van_05g01270.1
pbr_015293.1	van_07g02210.1
pbr_019669.1	van_07g02210.1
pbr_031260.1	van_07g07250.1
pbr_031253.1	van_07g07170.1
pbr_037414.1	van_09g06570.1
pbr_007473.1	van_0045ss01540.1
pbr_010634.1	van_0069ss00980.1
pbr_008796.1	van_0069ss01710.1
pbr_015502.1	van_0069ss01710.1
pbr_027839.1	van_0069ss00980.1
pbr_011145.1	van_0017s00960.1
pbr_037846.1	van_10g05100.1
pbr_011224.1	van_11g17430.1
pbr_011224.1	van_03g02000.1
pbr_037846.1	van_04g02320.1
pbr_030542.1	van_06g26190.1
pbr_037846.1	van_0112s00330.1
pbr_037846.1	van_0256s00120.1
pbr_037828.1	van_0256s00230.1
pbr_036175.1	van_0057s00530.1
pbr_005652.1	van_11g09430.1
pbr_038419.1	van_04g00490.1
pbr_034761.1	van_0013ss00490.1
pbr_002460.1	van_0069ss01710.1
pbr_005652.1	van_0069ss00980.1
pbr_033396.1	van_0071ss01100.1
pbr_033430.1	van_0071ss01100.1
pbr_038419.1	van_0126s00200.1
pbr_034761.1	van_0159s00300.1
pbr_025176.1	van_01g18900.1
pbr_025176.1	van_11g04120.1
pbr_003169.1	van_11g09430.1
pbr_025176.1	van_05g01270.1
pbr_025176.1	van_07g02210.1
pbr_027726.1	van_09g06570.1
pbr_003169.1	van_0069ss00980.1
pbr_013149.1	van_01g03900.1
pbr_013149.1	van_03g11160.1
pbr_013289.1	van_06g00830.1
pbr_013255.1	van_06g06210.1
pbr_022708.1	van_06g19130.1
pbr_000753.1	van_0217s00170.1
pbr_013255.1	van_0005s01200.1
pbr_021781.1	van_11g07000.1
pbr_021782.1	van_11g06990.1
pbr_021780.1	van_02g03820.1
pbr_021780.1	van_07g04160.1
pbr_021782.1	van_07g04140.1
pbr_000398.1	van_02g08730.1
pbr_000436.1	van_03g06550.1
pbr_000398.1	van_03g06180.1
pbr_000396.1	van_03g06140.1
pbr_033071.1	van_04g10540.1
pbr_025354.1	van_06g13800.3
pbr_025353.1	van_06g13830.1
pbr_033071.1	van_08g04510.1
pbr_025302.1	van_0236s00150.1
pbr_025353.1	van_0370s00200.1
pbr_000398.1	van_0076s00050.1
pbr_014125.1	van_10g06180.1
pbr_029834.1	van_10g05100.1
pbr_020227.1	van_11g08590.1
pbr_030745.1	van_11g06990.1
pbr_030748.1	van_11g07000.1
pbr_020278.1	van_02g04930.1
pbr_020278.1	van_06g00830.1
pbr_014125.1	van_07g06680.1
pbr_028399.1	van_09g02950.1
pbr_029841.1	van_0112s00330.1
pbr_010924.1	van_01g05080.1
pbr_010949.1	van_01g06560.1
pbr_013924.1	van_11g07000.1
pbr_013927.1	van_11g06990.1
pbr_013924.1	van_02g03820.1
pbr_025987.1	van_04g05040.1
pbr_026000.1	van_04g05120.1
pbr_013924.1	van_06g04660.1
pbr_013927.1	van_06g04670.1
pbr_013924.1	van_07g04160.1
pbr_013927.1	van_07g04140.1
pbr_026000.1	van_08g05060.1
pbr_016049.2	van_01g10050.1
pbr_020595.1	van_01g14680.1
pbr_020595.1	van_05g08880.1
pbr_032206.1	van_0041ss00450.1
pbr_016049.2	van_0045ss01540.1
pbr_016049.2	van_0017s00960.1
pbr_019145.1	van_02g01880.1
pbr_030607.1	van_04g02320.1
pbr_019145.1	van_05g10050.1
pbr_032608.1	van_0013ss00490.1
pbr_019145.1	van_0069ss01710.1
pbr_029055.1	van_0071ss01100.1
pbr_032608.1	van_0159s00300.1
pbr_012686.1	van_06g09170.1
pbr_015926.1	van_04g08310.1
pbr_023045.1	van_06g25570.3
pbr_023047.1	van_06g25540.1
pbr_023044.1	van_06g09900.1
pbr_023045.1	van_06g09890.1
pbr_023047.1	van_06g09880.4
pbr_025384.1	van_06g23830.1
pbr_031039.1	van_11g17430.1
pbr_031039.1	van_03g02000.1
pbr_037202.1	van_11g07000.1
pbr_037206.1	van_11g06990.1
pbr_032764.1	vra_01g07160
pbr_009571.1	vra_06g04140
pbr_032764.1	vra_07g13290
pbr_032762.1	vra_07g13300
pbr_032764.1	vra_08g19130
pbr_032762.1	vra_08g19120
pbr_018717.1	vra_11g01790
pbr_032764.1	vra_11g02420
pbr_032762.1	vra_11g02410
pbr_013631.1	vra_0183s00290
pbr_018717.1	vra_0183s00290
pbr_027423.1	vra_0307s00010
pbr_021047.1	vra_0083s00640
pbr_027423.1	vra_0083s00810
pbr_013631.1	vra_0083s00640
pbr_016222.1	vra_02g08720
pbr_011104.1	vra_03g01550
pbr_011103.1	vra_03g01560
pbr_009056.1	vra_03g01340
pbr_011102.1	vra_08g00660
pbr_011102.1	vra_08g06830
pbr_025458.1	vra_09g08220
pbr_016184.1	vra_10g10400
pbr_016222.1	vra_10g10670
pbr_038280.1	vra_05g23450
pbr_017297.1	vra_06g06330
pbr_038280.1	vra_10g10670
pbr_017297.1	vra_10g03950
pbr_030160.1	vra_0161s00310
pbr_031557.1	vra_0183s00290
pbr_031557.1	vra_0083s00640
pbr_005504.1	vra_03g04330
pbr_004315.1	vra_03g01560
pbr_038530.1	vra_08g02280
pbr_028836.1	vra_01g04530
pbr_012024.1	vra_05g00790
pbr_014831.1	vra_07g25470
pbr_012024.1	vra_07g24990
pbr_028836.1	vra_08g21390
pbr_014831.1	vra_10g09040
pbr_010809.1	vra_11g01790
pbr_010809.1	vra_0183s00290
pbr_018624.1	vra_0007s02340
pbr_010809.1	vra_0083s00640
pbr_038937.1	vra_01g04530
pbr_016795.1	vra_03g04330
pbr_010138.1	vra_07g30990
pbr_007146.1	vra_07g17900
pbr_038937.1	vra_08g21390
pbr_016792.1	vra_08g05240
pbr_016795.1	vra_08g05220
pbr_026719.1	vra_11g01790
pbr_026719.1	vra_0083s00640
pbr_015502.1	vra_01g03720
pbr_024123.1	vra_01g10800
pbr_008796.1	vra_01g03720
pbr_019669.1	vra_05g12600
pbr_027839.1	vra_05g10080
pbr_008796.1	vra_05g08770
pbr_015502.1	vra_05g08770
pbr_020024.1	vra_05g10480
pbr_017391.1	vra_05g23450
pbr_005897.1	vra_05g13560
pbr_037414.1	vra_05g01810
pbr_011145.1	vra_05g07600
pbr_015293.1	vra_05g12600
pbr_008796.1	vra_05g20550
pbr_019669.1	vra_06g15000
pbr_005893.1	vra_06g16880
pbr_027839.1	vra_06g12830
pbr_011145.1	vra_06g07840
pbr_020024.1	vra_06g13360
pbr_015293.1	vra_07g10690
pbr_027839.1	vra_07g20210
pbr_015502.1	vra_07g28540
pbr_010634.1	vra_07g20210
pbr_019669.1	vra_07g10690
pbr_008796.1	vra_07g28540
pbr_007473.1	vra_07g18990
pbr_010634.1	vra_09g00750
pbr_015502.1	vra_09g01430
pbr_008796.1	vra_09g01430
pbr_027839.1	vra_09g00750
pbr_019669.1	vra_11g04580
pbr_015293.1	vra_11g04580
pbr_024123.1	vra_0043s00800
pbr_030542.1	vra_03g01560
pbr_030540.1	vra_03g01550
pbr_038010.1	vra_05g03010
pbr_037846.1	vra_07g30990
pbr_011224.1	vra_07g25470
pbr_030542.1	vra_08g00660
pbr_011224.1	vra_10g09040
pbr_036175.1	vra_11g09920
pbr_037828.1	vra_0007s02340
pbr_038419.1	vra_01g07670
pbr_034761.1	vra_02g08420
pbr_038419.1	vra_04g08980
pbr_002460.1	vra_05g20550
pbr_022437.1	vra_05g16150
pbr_005652.1	vra_07g20210
pbr_038419.1	vra_07g06540
pbr_002460.1	vra_09g01430
pbr_005652.1	vra_09g00750
pbr_033430.1	vra_0215s00360
pbr_034761.1	vra_0086s00320
pbr_025176.1	vra_05g12600
pbr_027726.1	vra_05g01810
pbr_025176.1	vra_06g15000
pbr_003169.1	vra_06g12830
pbr_025176.1	vra_07g10690
pbr_003169.1	vra_07g20210
pbr_025136.1	vra_07g03920
pbr_003169.1	vra_09g00750
pbr_025176.1	vra_11g04580
pbr_030208.1	vra_05g23450
pbr_013149.1	vra_06g06330
pbr_013289.1	vra_08g21390
pbr_022708.1	vra_08g10430
pbr_013149.1	vra_10g03950
pbr_000753.1	vra_0161s00310
pbr_021780.1	vra_07g13290
pbr_021782.1	vra_07g13300
pbr_021780.1	vra_11g02420
pbr_021782.1	vra_11g02410
pbr_023902.1	vra_11g03210
pbr_030451.1	vra_01g11850
pbr_000398.1	vra_02g08720
pbr_025352.1	vra_03g01570
pbr_025302.1	vra_03g01340
pbr_025354.1	vra_08g06830
pbr_033071.1	vra_09g08220
pbr_000436.1	vra_10g10400
pbr_000398.1	vra_10g10670
pbr_020278.1	vra_01g04530
pbr_014125.1	vra_07g29700
pbr_029834.1	vra_07g30990
pbr_020227.1	vra_07g17900
pbr_030745.1	vra_07g13300
pbr_030748.1	vra_07g13290
pbr_020278.1	vra_08g21390
pbr_014125.1	vra_11g01790
pbr_014125.1	vra_0083s00640
pbr_013924.1	vra_01g07160
pbr_026000.1	vra_04g08300
pbr_010949.1	vra_06g04140
pbr_013924.1	vra_07g13290
pbr_013927.1	vra_07g13300
pbr_013924.1	vra_08g19130
pbr_013927.1	vra_08g19120
pbr_026000.1	vra_09g05600
pbr_013924.1	vra_11g02420
pbr_013927.1	vra_11g02410
pbr_020595.1	vra_05g10080
pbr_032206.1	vra_05g06820
pbr_016049.2	vra_05g07600
pbr_016049.2	vra_06g07840
pbr_020595.1	vra_06g12830
pbr_016049.2	vra_07g18990
pbr_019145.1	vra_01g03720
pbr_032608.1	vra_02g08420
pbr_019145.1	vra_05g20550
pbr_019145.1	vra_09g01430
pbr_032608.1	vra_0086s00320
pbr_023044.1	vra_08g00660
pbr_031039.1	vra_07g25470
pbr_031039.1	vra_10g09040
pbr_037202.1	vra_07g13290
pbr_037206.1	vra_07g13300
Pdac103701359	aco_010738
Pdac103701359	aco_006074
Pdac103702455	aco_009511
Pdac103705139	aco_018980
Pdac103703576	aco_010430
Pdac103702455	aco_003993
Pdac103703576	aco_006883
Pdac103711000	aco_015162
Pdac103711000	aco_006004
Pdac103700921	aco_004886
Pdac103701239	aco_018224
Pdac103701239	aco_003196
Pdac103701744	aco_001190
Pdac103701823	aco_002673
Pdac103701744	aco_002824
Pdac103703033	aco_010738
Pdac103703033	aco_000347
Pdac103703033	aco_006074
Pdac103703252	aco_018224
Pdac103703252	aco_003196
Pdac103703325	aco_009511
Pdac103703325	aco_012157
Pdac103703306	aco_018980
Pdac103703634	aco_001844
Pdac103704371	aco_018224
Pdac103704371	aco_003196
Pdac103704662	aco_012858
Pdac103704662	aco_017940
Pdac103704771	aco_003376
Pdac103705326	aco_004886
Pdac103705561	aco_010430
Pdac103705561	aco_010602
Pdac103706005	aco_012562
Pdac103706504	aco_017968
Pdac103706749	aco_011077
Pdac103707025	aco_010173
Pdac103707143	aco_010545
Pdac103707142	aco_008998
Pdac103707892	aco_001190
Pdac103707892	aco_002824
Pdac103708042	aco_016213
Pdac103708042	aco_017803
Pdac103708187	aco_006706
Pdac103708330	aco_005509
Pdac103708353	aco_006074
Pdac103708748	aco_014268
Pdac103708860	aco_001600
Pdac103709326	aco_018980
Pdac103710089	aco_018224
Pdac103710089	aco_003196
Pdac103710289	aco_015162
Pdac103710289	aco_009985
Pdac103710289	aco_006004
Pdac103710388	aco_011077
Pdac103711088	aco_003376
Pdac103711128	aco_013781
Pdac103711503	aco_017968
Pdac103711691	aco_012835
Pdac103711751	aco_002425
Pdac103711751	aco_001898
Pdac103711884	aco_010173
Pdac103712373	aco_016197
Pdac103712373	aco_017794
Pdac103712541	aco_001318
Pdac103712528	aco_001341
Pdac103712541	aco_002699
Pdac103712528	aco_002673
Pdac103712588	aco_012157
Pdac103712588	aco_003993
Pdac103712913	aco_022052
Pdac103713218	aco_005324
Pdac103713506	aco_010738
Pdac103714369	aco_001600
Pdac103714826	aco_009511
Pdac103714826	aco_003993
Pdac103715562	aco_012243
Pdac103716054	aco_002425
Pdac103716054	aco_001898
Pdac103716571	aco_004208
Pdac103716679	aco_011155
Pdac103716679	aco_012562
Pdac103717498	aco_001600
Pdac103717663	aco_021629
Pdac103719861	aco_016696
Pdac103720309	aco_002824
Pdac103721201	aco_001157
Pdac103722021	aco_006004
Pdac103723824	aco_021629
Pdac103701359	adu_Aradu.C87QH
Pdac103702455	adu_Aradu.3UE4N
Pdac103701239	adu_Aradu.K41I0
Pdac103701239	adu_Aradu.NK24P
Pdac103701239	adu_Aradu.ME4LN
Pdac103702500	adu_Aradu.8U98A
Pdac103703033	adu_Aradu.I9TTZ
Pdac103703033	adu_Aradu.C87QH
Pdac103703252	adu_Aradu.H9U8I
Pdac103703252	adu_Aradu.ME4LN
Pdac103704280	adu_Aradu.S9CWT
Pdac103704280	adu_Aradu.UA79E
Pdac103704371	adu_Aradu.NK24P
Pdac103704371	adu_Aradu.ME4LN
Pdac103706749	adu_Aradu.88AFG
Pdac103708042	adu_Aradu.PBM8D
Pdac103708042	adu_Aradu.Y3BW3
Pdac103708042	adu_Aradu.546FD
Pdac103708042	adu_Aradu.JL25Y
Pdac103708353	adu_Aradu.I9TTZ
Pdac103708353	adu_Aradu.C87QH
Pdac103708748	adu_Aradu.D814J
Pdac103708748	adu_Aradu.W4PMX
Pdac103708748	adu_Aradu.MIW9U
Pdac103708860	adu_Aradu.GB4U4
Pdac103708860	adu_Aradu.9SR9S
Pdac103710089	adu_Aradu.NK24P
Pdac103710388	adu_Aradu.88AFG
Pdac103712276	adu_Aradu.S9CWT
Pdac103712276	adu_Aradu.UA79E
Pdac103713218	adu_Aradu.VS60N
Pdac103713506	adu_Aradu.C87QH
Pdac103714369	adu_Aradu.9SR9S
Pdac103714826	adu_Aradu.3UE4N
Pdac103716679	adu_Aradu.83Z01
Pdac103717044	adu_Aradu.PM527
Pdac103717498	adu_Aradu.1VU63
Pdac103717498	adu_Aradu.9SR9S
Pdac103719774	adu_Aradu.ZGR3J
Pdac103720343	adu_Aradu.D4PZ8
Pdac103721682	adu_Aradu.NZ8CP
AhypAH002132	Pdac103711000
AhypAH000491	Pdac103711000
AhypAH002132	Pdac103710289
AhypAH002132	Pdac103722021
AhypAH016324	Pdac103708860
AhypAH016179	Pdac103710289
AhypAH016359	Pdac103710388
AhypAH016324	Pdac103714369
AhypAH016324	Pdac103717498
AhypAH018052	Pdac103701359
AhypAH018052	Pdac103703033
AhypAH018052	Pdac103708353
AhypAH018083	Pdac103708330
AhypAH018689	Pdac103711129
AhypAH018690	Pdac103711128
AhypAH018302	Pdac103711691
AhypAH018052	Pdac103713506
AhypAH018689	Pdac103716877
AhypAH018690	Pdac103716859
AhypAH019636	Pdac103701359
AhypAH019636	Pdac103703033
AhypAH020200	Pdac103703635
AhypAH019518	Pdac103711128
AhypAH021093	Pdac103705139
AhypAH020896	Pdac103710289
AhypAH021093	Pdac103714855
AhypAH022317	Pdac103702455
AhypAH022317	Pdac103703325
AhypAH022081	Pdac103703634
AhypAH022317	Pdac103714826
AhypAH023147	Pdac103708860
AhypAH023147	Pdac103714369
AhypAH023147	Pdac103717498
AhypAH002948	Pdac103708042
AhypAH004260	Pdac103712373
AhypAH005121	Pdac103708042
AhypAH005252	Pdac103712373
AhypAH009601	Pdac103701359
AhypAH008538	Pdac103701239
AhypAH008771	Pdac103701744
AhypAH009543	Pdac103702500
AhypAH008538	Pdac103703252
AhypAH008538	Pdac103704371
AhypAH008771	Pdac103707892
AhypAH008538	Pdac103710089
AhypAH009054	Pdac103711691
AhypAH009601	Pdac103713506
AhypAH008771	Pdac103720309
AhypAH012039	Pdac103701359
AhypAH011300	Pdac103701359
AhypAH012039	Pdac103703033
AhypAH012039	Pdac103708353
AhypAH011300	Pdac103708353
AhypAH011316	Pdac103708330
AhypAH012345	Pdac103711128
AhypAH012039	Pdac103713506
AhypAH011300	Pdac103713506
AhypAH012345	Pdac103716859
AhypAH013421	Pdac103702455
AhypAH013421	Pdac103703325
AhypAH013421	Pdac103712588
AhypAH013421	Pdac103714826
AhypAH012655	Pdac103719861
AhypAH014322	Pdac103705139
AhypAH014322	Pdac103705139
AhypAH014322	Pdac103709326
AhypAH014491	Pdac103710289
AhypAH015283	Pdac103713218
Pdac103701359	Alp536080
Pdac103701359	Alp128060
Pdac103701359	Alp417280
Pdac103701359	Alp517980
Pdac103705133	Alp371580
Pdac103702455	Alp199210
Pdac103702455	Alp76690
Pdac103702455	Alp127860
Pdac103701744	Alp479840
Pdac103701744	Alp204380
Pdac103701744	Alp91750
Pdac103701744	Alp406830
Pdac103701744	Alp225740
Pdac103703033	Alp536080
Pdac103703033	Alp128060
Pdac103703033	Alp417280
Pdac103703033	Alp517980
Pdac103703325	Alp199210
Pdac103703325	Alp76690
Pdac103703325	Alp127860
Pdac103704371	Alp20920
Pdac103704771	Alp319520
Pdac103704771	Alp645960
Pdac103706749	Alp115390
Pdac103707892	Alp479840
Pdac103707892	Alp204380
Pdac103708042	Alp19580
Pdac103708353	Alp128060
Pdac103708860	Alp268080
Pdac103708860	Alp170440
Pdac103709326	Alp371580
Pdac103710289	Alp681990
Pdac103711088	Alp319520
Pdac103711088	Alp645960
Pdac103711128	Alp274800
Pdac103711129	Alp327990
Pdac103711128	Alp375200
Pdac103711691	Alp296090
Pdac103711691	Alp175280
Pdac103711751	Alp280250
Pdac103714369	Alp268080
Pdac103714826	Alp199210
Pdac103714826	Alp76690
Pdac103714826	Alp127860
Pdac103716859	Alp375200
Pdac103717498	Alp268080
Pdac103720309	Alp204380
AlyrAL1G31790	Pdac103705139
AlyrAL1G62620	Pdac103702455
AlyrAL1G51570	Pdac103701239
AlyrAL1G35640	Pdac103701744
AlyrAL1G50830	Pdac103701744
AlyrAL1G51570	Pdac103703252
AlyrAL1G31790	Pdac103703306
AlyrAL1G62620	Pdac103703325
AlyrAL1G51570	Pdac103704371
AlyrAL1G48170	Pdac103704771
AlyrAL1G35640	Pdac103707892
AlyrAL1G27460	Pdac103708748
AlyrAL1G31790	Pdac103709326
AlyrAL1G48170	Pdac103711088
AlyrAL1G62620	Pdac103714826
AlyrAL2G32040	Pdac103702455
AlyrAL2G38380	Pdac103701744
AlyrAL2G32040	Pdac103703325
AlyrAL2G31110	Pdac103704771
AlyrAL2G31170	Pdac103704867
AlyrAL2G38380	Pdac103707892
AlyrAL2G10480	Pdac103708330
AlyrAL2G31110	Pdac103711088
AlyrAL2G12550	Pdac103711129
AlyrAL2G12560	Pdac103711128
AlyrAL2G32040	Pdac103714826
AlyrAL3G26520	Pdac103702455
AlyrAL3G26520	Pdac103703325
AlyrAL3G26520	Pdac103714826
AlyrAL4G45610	Pdac103701359
AlyrAL4G11690	Pdac103701744
AlyrAL4G36560	Pdac103702850
AlyrAL4G45610	Pdac103703033
AlyrAL4G37940	Pdac103706749
AlyrAL4G45610	Pdac103708353
AlyrAL4G38170	Pdac103708860
AlyrAL4G44050	Pdac103711691
AlyrAL4G45610	Pdac103713506
AlyrAL4G38170	Pdac103714369
AlyrAL4G38170	Pdac103717498
AlyrAL5G44020	Pdac103701359
AlyrAL5G36100	Pdac103709051
AlyrAL5G36100	Pdac103702850
AlyrAL5G44020	Pdac103703033
AlyrAL5G36100	Pdac103706643
AlyrAL6G45320	Pdac103701359
AlyrAL6G45320	Pdac103703033
AlyrAL6G23950	Pdac103708042
AlyrAL6G45320	Pdac103708353
AlyrAL6G37120	Pdac103708748
AlyrAL6G15300	Pdac103708860
AlyrAL6G22290	Pdac103710289
AlyrAL6G29830	Pdac103711751
AlyrAL7G29600	Pdac103701359
AlyrAL7G11990	Pdac103701744
AlyrAL7G29600	Pdac103703033
AlyrAL7G37140	Pdac103704663
AlyrAL7G37150	Pdac103704662
AlyrAL7G37940	Pdac103711691
AlyrAL8G27990	Pdac103701359
AlyrAL8G36720	Pdac103709051
AlyrAL8G42630	Pdac103701744
AlyrAL8G36720	Pdac103702850
AlyrAL8G27990	Pdac103703033
AlyrAL8G42210	Pdac103704371
AlyrAL8G10800	Pdac103704662
AlyrAL8G10810	Pdac103704663
AlyrAL8G36720	Pdac103706643
AlyrAL8G42630	Pdac103707892
AlyrAL8G27990	Pdac103708353
AlyrAL8G26320	Pdac103711128
AlyrAL8G26360	Pdac103711129
AlyrAL8G27990	Pdac103713506
AlyrAL8G26320	Pdac103716859
AlyrAL8G26360	Pdac103716877
Aoff109841294	Pdac103708187
Aoff109828792	Pdac103708748
Aoff109844031	Pdac103712913
Aoff109829403	Pdac103711088
Aoff109830022	Pdac103714369
Aoff109830022	Pdac103717498
Aoff109833650	Pdac103702455
Aoff109835066	Pdac103701823
Aoff109832686	Pdac103701744
Aoff109835144	Pdac103705326
Aoff109832686	Pdac103707892
Aoff109833650	Pdac103714826
Aoff109832686	Pdac103720309
Aoff109838754	Pdac103703576
Aoff109838754	Pdac103705561
Aoff109842216	Pdac103700921
Aoff109842733	Pdac103708860
Aoff109842733	Pdac103717498
Aoff109843186	Pdac108511816
Aoff109844255	Pdac103702455
Aoff109844255	Pdac103703325
Aoff109846288	Pdac103712541
Aoff109844255	Pdac103712588
Aoff109844255	Pdac103714826
Aoff109850109	Pdac103702455
Aoff109850109	Pdac103703325
Aoff109850109	Pdac103714826
Aoff109821110	Pdac103700921
Aoff109822182	Pdac103703306
Aoff109821110	Pdac103705326
Aoff109820352	Pdac103707892
Aoff109822182	Pdac103709326
Aoff109820577	Pdac103712541
Aoff109826900	Pdac103701239
Aoff109826900	Pdac103703252
Aoff109826900	Pdac103704371
Pdac103701359	bdi_Bradi2g45530
Pdac103702455	bdi_Bradi1g46690
Pdac103702445	bdi_Bradi1g72457
Pdac103711000	bdi_Bradi1g38110
Pdac103711000	bdi_Bradi3g08790
Pdac103701239	bdi_Bradi2g24175
Pdac103701239	bdi_Bradi4g41616
Pdac103701239	bdi_Bradi5g10107
Pdac103701744	bdi_Bradi1g71740
Pdac103701744	bdi_Bradi1g45470
Pdac103701823	bdi_Bradi1g46120
Pdac103701823	bdi_Bradi1g67350
Pdac103701915	bdi_Bradi2g02710
Pdac103701915	bdi_Bradi2g47220
Pdac103701744	bdi_Bradi3g35560
Pdac103701744	bdi_Bradi3g58980
Pdac103701744	bdi_Bradi3g24000
Pdac103703033	bdi_Bradi1g48625
Pdac103703033	bdi_Bradi2g07357
Pdac103703033	bdi_Bradi2g45530
Pdac103703252	bdi_Bradi2g56145
Pdac103703252	bdi_Bradi2g24175
Pdac103703252	bdi_Bradi4g41616
Pdac103703252	bdi_Bradi5g10107
Pdac103703325	bdi_Bradi1g46690
Pdac103703325	bdi_Bradi1g72449
Pdac103703306	bdi_Bradi3g37544
Pdac103703325	bdi_Bradi4g31040
Pdac103703635	bdi_Bradi2g27920
Pdac103703634	bdi_Bradi2g11890
Pdac103704371	bdi_Bradi2g56145
Pdac103704371	bdi_Bradi2g24175
Pdac103704371	bdi_Bradi4g41616
Pdac103704371	bdi_Bradi5g10107
Pdac103704662	bdi_Bradi3g50490
Pdac103704662	bdi_Bradi5g17490
Pdac103704663	bdi_Bradi5g17480
Pdac103704771	bdi_Bradi3g45997
Pdac103704771	bdi_Bradi5g11295
Pdac103705326	bdi_Bradi4g03371
Pdac103705561	bdi_Bradi1g75040
Pdac103705561	bdi_Bradi3g27690
Pdac103705561	bdi_Bradi3g12565
Pdac103705561	bdi_Bradi4g38932
Pdac103706749	bdi_Bradi2g29010
Pdac103707025	bdi_Bradi3g12680
Pdac103707892	bdi_Bradi1g45470
Pdac103707892	bdi_Bradi3g58980
Pdac103707892	bdi_Bradi4g29010
Pdac103708042	bdi_Bradi5g08380
Pdac103708353	bdi_Bradi2g45530
Pdac103708353	bdi_Bradi2g07357
Pdac103708748	bdi_Bradi1g36590
Pdac103708748	bdi_Bradi3g07450
Pdac103708860	bdi_Bradi2g22505
Pdac103710089	bdi_Bradi2g56145
Pdac103710089	bdi_Bradi2g24175
Pdac103710089	bdi_Bradi4g41616
Pdac103710289	bdi_Bradi1g38110
Pdac103710289	bdi_Bradi3g08790
Pdac103711088	bdi_Bradi3g45997
Pdac103711129	bdi_Bradi3g31600
Pdac103711128	bdi_Bradi3g51630
Pdac103711129	bdi_Bradi3g51610
Pdac103711128	bdi_Bradi4g35570
Pdac103711129	bdi_Bradi5g18850
Pdac103711691	bdi_Bradi3g33355
Pdac103711691	bdi_Bradi3g50620
Pdac103711691	bdi_Bradi5g17610
Pdac103711751	bdi_Bradi1g18580
Pdac103711884	bdi_Bradi3g12680
Pdac103712373	bdi_Bradi3g44470
Pdac103712373	bdi_Bradi5g08471
Pdac103712528	bdi_Bradi1g46120
Pdac103712541	bdi_Bradi3g38140
Pdac103712541	bdi_Bradi3g58015
Pdac103712528	bdi_Bradi3g57862
Pdac103712588	bdi_Bradi1g46690
Pdac103712588	bdi_Bradi4g31040
Pdac103712913	bdi_Bradi2g02100
Pdac103713218	bdi_Bradi2g16442
Pdac103713218	bdi_Bradi2g50035
Pdac103713506	bdi_Bradi2g45530
Pdac103714369	bdi_Bradi2g22505
Pdac103714826	bdi_Bradi1g72449
Pdac103715562	bdi_Bradi3g40343
Pdac103716859	bdi_Bradi3g51630
Pdac103716877	bdi_Bradi3g51610
Pdac103716877	bdi_Bradi3g31600
Pdac103716877	bdi_Bradi5g18850
Pdac103717498	bdi_Bradi2g04000
Pdac103717498	bdi_Bradi2g22505
Pdac103717663	bdi_Bradi1g23756
Pdac103720309	bdi_Bradi3g58980
Pdac108511816	bdi_Bradi5g24700
Pdac103723824	bdi_Bradi1g23756
Pdac103701359	bnp_BnaA01g13420D
Pdac103701359	bnp_BnaA03g12320D
Pdac103701359	bnp_BnaA03g46240D
Pdac103701359	bnp_BnaA05g01500D
Pdac103701359	bnp_BnaA07g38140D
Pdac103701359	bnp_BnaC01g15610D
Pdac103701359	bnp_BnaC03g14960D
Pdac103701359	bnp_BnaC04g01080D
Pdac103701359	bnp_BnaC06g42850D
Pdac103701359	bnp_BnaC07g38490D
Pdac103701359	bnp_BnaC08g31500D
Pdac103702455	bnp_BnaA05g25200D
Pdac103702455	bnp_BnaA08g00990D
Pdac103705139	bnp_BnaC08g36830D
Pdac103709051	bnp_BnaA02g06490D
Pdac103701744	bnp_BnaA02g18720D
Pdac103701744	bnp_BnaA07g33930D
Pdac103701744	bnp_BnaA09g30810D
Pdac103701744	bnp_BnaC01g00660D
Pdac103701744	bnp_BnaC02g24770D
Pdac103701744	bnp_BnaC06g38580D
Pdac103702850	bnp_BnaA02g06490D
Pdac103702850	bnp_BnaC08g25840D
Pdac103703033	bnp_BnaA02g10340D
Pdac103703033	bnp_BnaA05g01500D
Pdac103703033	bnp_BnaC02g14430D
Pdac103703033	bnp_BnaC03g25680D
Pdac103703033	bnp_BnaC03g14960D
Pdac103703033	bnp_BnaC04g01080D
Pdac103703325	bnp_BnaA05g25200D
Pdac103704662	bnp_BnaA06g40170D
Pdac103704662	bnp_BnaA08g08300D
Pdac103704663	bnp_BnaA08g08310D
Pdac103704662	bnp_BnaC01g10080D
Pdac103704663	bnp_BnaC01g10100D
Pdac103704662	bnp_BnaC07g20090D
Pdac103704663	bnp_BnaC07g20040D
Pdac103704867	bnp_BnaA07g29400D
Pdac103704867	bnp_BnaC06g32600D
Pdac103704771	bnp_BnaC06g32560D
Pdac103706643	bnp_BnaA02g06490D
Pdac103706749	bnp_BnaA03g18970D
Pdac103707892	bnp_BnaA02g18720D
Pdac103707892	bnp_BnaA06g24070D
Pdac103707892	bnp_BnaA07g33930D
Pdac103707892	bnp_BnaA09g30810D
Pdac103707892	bnp_BnaC02g24770D
Pdac103707892	bnp_BnaC06g38580D
Pdac103708042	bnp_BnaA10g19960D
Pdac103708042	bnp_BnaC09g43740D
Pdac103708860	bnp_BnaA10g25000D
Pdac103708860	bnp_BnaC04g47060D
Pdac103708860	bnp_BnaC09g49920D
Pdac103711129	bnp_BnaA03g12890D
Pdac103711751	bnp_BnaA03g07180D
Pdac103711751	bnp_BnaC02g08170D
Pdac103711751	bnp_BnaC03g09100D
Pdac103711751	bnp_BnaC09g39250D
Pdac103714826	bnp_BnaA05g25200D
Pdac103714826	bnp_BnaA07g30130D
Pdac103714826	bnp_BnaC06g33570D
Pdac103720309	bnp_BnaA07g33930D
Pdac103720309	bnp_BnaC06g38580D
Pdac103701359	bol_Bo1g037170
Pdac103701359	bol_Bo3g022760
Pdac103701359	bol_Bo4g009400
Pdac103701359	bol_Bo6g077880
Pdac103701359	bol_Bo7g109100
Pdac103701359	bol_Bo8g096140
Pdac103701359	bol_Bo9g111050
Pdac103702455	bol_Bo1g134510
Pdac103702455	bol_Bo3g184310
Pdac103705139	bol_Bo5g027240
Pdac103702455	bol_Bo5g130490
Pdac103702455	bol_Bo6g091540
Pdac103705139	bol_Bo8g102870
Pdac103709051	bol_Bo2g025090
Pdac103701744	bol_Bo1g002840
Pdac103701744	bol_Bo5g037400
Pdac103701744	bol_Bo6g121730
Pdac103702850	bol_Bo2g025090
Pdac103702850	bol_Bo8g087280
Pdac103703033	bol_Bo2g045930
Pdac103703033	bol_Bo3g022760
Pdac103703033	bol_Bo4g009400
Pdac103703033	bol_Bo9g111050
Pdac103703325	bol_Bo5g130490
Pdac103703325	bol_Bo6g091540
Pdac103704662	bol_Bo7g077410
Pdac103704663	bol_Bo7g077390
Pdac103704662	bol_Bo8g049450
Pdac103704663	bol_Bo8g049470
Pdac103704867	bol_Bo6g113060
Pdac103704771	bol_Bo6g113020
Pdac103706643	bol_Bo2g025090
Pdac103706749	bol_Bo3g034810
Pdac103706749	bol_Bo4g025410
Pdac103707892	bol_Bo3g100470
Pdac103707892	bol_Bo5g037400
Pdac103707892	bol_Bo6g121730
Pdac103708042	bol_Bo9g167820
Pdac103708330	bol_Bo9g030900
Pdac103708860	bol_Bo4g190040
Pdac103708860	bol_Bo4g027470
Pdac103708860	bol_Bo9g177130
Pdac103711088	bol_Bo6g046850
Pdac103711129	bol_Bo3g023490
Pdac103711691	bol_Bo1g053270
Pdac103711691	bol_Bo7g104770
Pdac103711751	bol_Bo3g013220
Pdac103711751	bol_Bo9g154770
Pdac103714826	bol_Bo5g130490
Pdac103714826	bol_Bo6g115850
Bostr.10273s0115	Pdac103702455
Bostr.10273s0115	Pdac103703325
Bostr.10273s0198	Pdac103704867
Bostr.10273s0203	Pdac103704771
Bostr.10273s0203	Pdac103711088
Bostr.10273s0115	Pdac103714826
Bostr.12302s0024	Pdac103701239
Bostr.12302s0024	Pdac103703252
Bostr.12302s0024	Pdac103704371
Bostr.12302s0095	Pdac103712528
Bostr.12659s0070	Pdac103701744
Bostr.12659s0070	Pdac103707892
Bostr.13129s0423	Pdac103708860
Bostr.13158s0163	Pdac103701359
Bostr.13158s0163	Pdac103703033
Bostr.13158s0163	Pdac103708353
Bostr.14419s0016	Pdac103704663
Bostr.14419s0017	Pdac103704662
Bostr.15774s0346	Pdac103716859
Bostr.15774s0348	Pdac103716877
Bostr.20055s0079	Pdac103710289
Bostr.20129s0241	Pdac103701744
Bostr.20129s0241	Pdac103707892
Bostr.20910s0012	Pdac103701744
Bostr.23794s0149	Pdac103702850
Bostr.23794s0036	Pdac103706749
Bostr.23794s0027	Pdac103708860
Bostr.23794s0238	Pdac103708860
Bostr.23794s0027	Pdac103714369
Bostr.23794s0238	Pdac103714369
Bostr.25463s0212	Pdac103701359
Bostr.25463s0212	Pdac103703033
Bostr.25463s0212	Pdac103708353
Bostr.25542s0167	Pdac103701744
Bostr.25993s0138	Pdac103701359
Bostr.25993s0138	Pdac103703033
Bostr.25993s0277	Pdac103711691
Bostr.25993s0138	Pdac103713506
Bostr.26527s0355	Pdac103711751
Bostr.26833s0952	Pdac103701359
Bostr.26833s0222	Pdac103709051
Bostr.26833s0222	Pdac103702850
Bostr.26833s0952	Pdac103703033
Bostr.26833s0222	Pdac103706643
Bostr.26833s0952	Pdac103708353
Bostr.26833s0952	Pdac103713506
Bostr.28625s0277	Pdac103702455
Bostr.28625s0277	Pdac103703325
Bostr.28625s0277	Pdac103714826
Bostr.2902s0068	Pdac103708042
Bostr.29223s0053	Pdac103708330
Bostr.30275s0206	Pdac103704662
Bostr.30275s0207	Pdac103704663
Bostr.30275s0134	Pdac103711691
Bostr.3359s0006	Pdac103704771
Bostr.3359s0006	Pdac103711088
Bostr.0568s0279	Pdac103701744
Bostr.0568s0320	Pdac103704371
Bostr.0568s0279	Pdac103707892
Bostr.0697s0115	Pdac103709051
Bostr.0697s0115	Pdac103702850
Bostr.0697s0115	Pdac103706643
Bostr.7128s0526	Pdac103705139
Bostr.7128s0090	Pdac103702455
Bostr.7128s0090	Pdac103703325
Bostr.7128s0526	Pdac103703306
Bostr.7128s0149	Pdac103708748
Bostr.7128s0526	Pdac103709326
Bostr.7867s0178	Pdac103701359
Bostr.7867s0178	Pdac103703033
Bpen1260976270	Pdac103701744
Bpen1260976270	Pdac103707892
Bpen1260976270	Pdac103717228
Bpen1260977762	Pdac103704371
Bpen1260977762	Pdac103710089
Bpen1260982167	Pdac103706749
Bpen1260982064	Pdac103708860
Bpen1260982167	Pdac103710388
Bpen1260982064	Pdac103714369
Bpen1260982064	Pdac103717498
Bpen1260984148	Pdac103708042
Bpen1260985493	Pdac103712528
Bpen1260988292	Pdac103701359
Bpen1260988292	Pdac103708353
Bpen1260988292	Pdac103713506
Bpen1260989383	Pdac103700921
Bpen1260989383	Pdac103705326
Bpen1260993537	Pdac103712541
Bpen1260996688	Pdac103701359
Bpen1260996688	Pdac103708353
Bpen1260996688	Pdac103713506
Bpen1260998853	Pdac103719025
Bpen1261000419	Pdac103719861
Bpen1261015746	Pdac103708042
Bpen1261015723	Pdac103712373
Bpen1261016507	Pdac103702500
Bpen1261017932	Pdac103704771
Bpen1261017967	Pdac103704867
Bpen1261017932	Pdac103711088
Bpen1261017967	Pdac103719506
Bpen1261018251	Pdac103711128
Bpen1261018251	Pdac103716859
Bpen1261018272	Pdac103716877
Bpen1261022506	Pdac103709051
Bpen1261022506	Pdac103702850
Bpen1261022506	Pdac103706643
Bpen1261025642	Pdac103700921
Bpen1261025642	Pdac103705326
Bpen1261026807	Pdac103711691
Bpen1261030177	Pdac103707892
Bpen1261030177	Pdac103717228
Bpen1261036117	Pdac103711751
Bpen1261036117	Pdac103716054
Bpen1261037437	Pdac103705561
Bpen1261037256	Pdac103716571
Bpen1261037946	Pdac103701359
Bpen1261037946	Pdac103703033
Bpen1261037946	Pdac103708353
Bpen1261037946	Pdac103713506
Bpen1261038831	Pdac103705133
Bpen1261038831	Pdac103703306
Bpen1261038831	Pdac103709326
Bpen1261038831	Pdac103714855
Bpen1261039920	Pdac103708042
Bpen1261039853	Pdac103712373
Bpen1261046266	Pdac103708748
Bpen1261048416	Pdac103708748
Bpen1261051220	Pdac103711129
Bpen1261051223	Pdac103711128
Bpen1261058110	Pdac103716679
Pdac103701359	bra_A01384
Pdac103701359	bra_C01398
Pdac103701359	bra_E00145
Pdac103701359	bra_G01933
Pdac103701359	bra_I04252
Pdac103701359	bra_K00718
Pdac103702455	bra_E02695
Pdac103702455	bra_G02359
Pdac103702455	bra_H00115
Pdac103705139	bra_I04750
Pdac103701744	bra_D01307
Pdac103701744	bra_F02385
Pdac103701744	bra_G03555
Pdac103702850	bra_I03764
Pdac103702850	bra_J01371
Pdac103703033	bra_B01460
Pdac103703033	bra_E00145
Pdac103703033	bra_J00833
Pdac103703325	bra_E02695
Pdac103704662	bra_A00880
Pdac103704663	bra_A00881
Pdac103704662	bra_H00929
Pdac103704663	bra_H00930
Pdac103704867	bra_G03053
Pdac103706749	bra_C02064
Pdac103706749	bra_E00562
Pdac103707892	bra_B02302
Pdac103707892	bra_G03555
Pdac103708042	bra_J02098
Pdac103708353	bra_B01460
Pdac103708330	bra_I01326
Pdac103708860	bra_D02449
Pdac103708860	bra_J02660
Pdac103711129	bra_C01453
Pdac103711691	bra_A01860
Pdac103711691	bra_C04525
Pdac103711751	bra_C00832
Pdac103711751	bra_J01713
Pdac103713506	bra_J00833
Pdac103714826	bra_A03203
Pdac103714826	bra_E02695
Pdac103716877	bra_B01523
Pdac103720309	bra_G03555
Pdac103701359	bvu_Bv1_003570_quwj
Pdac103701359	bvu_Bv3_052580_wurf
Pdac103701359	bvu_Bv5_099430_qqci
Pdac103702455	bvu_Bv7_169290_jndd
Pdac103711000	bvu_Bv2_032310_xjoh
Pdac103711000	bvu_Bv8_197150_tysy
Pdac103711000	bvu_Bv9_221880_kecu
Pdac103701239	bvu_Bv1_011970_tsyx
Pdac103701744	bvu_Bv1_009470_kyxu
Pdac103701744	bvu_Bv6_135390_gwrr
Pdac103702500	bvu_Bv1_002890_zepi
Pdac103703033	bvu_Bv1_003570_quwj
Pdac103703033	bvu_Bv3_052580_wurf
Pdac103703252	bvu_Bv1_011970_tsyx
Pdac103703325	bvu_Bv7_169290_jndd
Pdac103704371	bvu_Bv1_011970_tsyx
Pdac103704371	bvu_Bv6_133340_zkhw
Pdac103704662	bvu_Bv5_104890_chgw
Pdac103705561	bvu_Bv5_121050_fnik
Pdac103706749	bvu_Bv2_023470_huft
Pdac103707892	bvu_Bv1_009470_kyxu
Pdac103707892	bvu_Bv6_135390_gwrr
Pdac103708042	bvu_Bv6_149630_ammr
Pdac103708353	bvu_Bv1_003570_quwj
Pdac103708353	bvu_Bv3_052580_wurf
Pdac103708330	bvu_Bv5_098930_sojm
Pdac103708353	bvu_Bv5_099430_qqci
Pdac103708748	bvu_Bv8_194420_hkxp
Pdac103708748	bvu_Bv9_219670_amqj
Pdac103708860	bvu_Bv2_044600_drzk
Pdac103709326	bvu_Bv8_190680_oogs
Pdac103710289	bvu_Bv2_032310_xjoh
Pdac103711128	bvu_Bv3_066590_ignp
Pdac103711128	bvu_Bv5_101120_supk
Pdac103711691	bvu_Bv1_018210_djqs
Pdac103711691	bvu_Bv5_104600_ssrc
Pdac103712541	bvu_Bv_003300_iwmx
Pdac103712528	bvu_Bv1_000090_pnxw
Pdac103712588	bvu_Bv7_169290_jndd
Pdac103713218	bvu_Bv8_182210_zdgz
Pdac103713506	bvu_Bv1_003570_quwj
Pdac103713506	bvu_Bv3_052580_wurf
Pdac103713506	bvu_Bv5_099430_qqci
Pdac103714369	bvu_Bv2_044600_drzk
Pdac103714369	bvu_Bv5_103360_emgs
Pdac103714826	bvu_Bv7_169290_jndd
Pdac103716859	bvu_Bv5_101120_supk
Pdac103717275	bvu_Bv1_018210_djqs
Pdac103717498	bvu_Bv2_044600_drzk
Pdac103717498	bvu_Bv5_103360_emgs
Pdac103718256	bvu_Bv3_049290_kacx
Pdac103719025	bvu_Bv2_031130_cghd
Pdac103720309	bvu_Bv1_009470_kyxu
Pdac103722021	bvu_Bv2_032310_xjoh
Pdac103701359	car_15589.1
Pdac103701359	car_22518.1
Pdac103701823	car_14884.1
Pdac103702500	car_07276.1
Pdac103703033	car_13987.1
Pdac103703033	car_15589.1
Pdac103703252	car_15825.1
Pdac103704371	car_15825.1
Pdac103704662	car_20984.1
Pdac103705561	car_08985.1
Pdac103705561	car_08588.1
Pdac103708353	car_15589.1
Pdac103708330	car_22511.1
Pdac103708353	car_22518.1
Pdac103708748	car_21648.1
Pdac103711128	car_21051.1
Pdac103711129	car_21052.1
Pdac103711751	car_02345.1
Pdac103711751	car_19059.1
Pdac103712541	car_16798.1
Pdac103712528	car_22784.1
Pdac103713506	car_22518.1
Pdac103714369	car_05262.1
Pdac103716011	car_13237.1
Pdac103716679	car_03671.1
Pdac103716859	car_10398.1
Pdac103716877	car_10397.1
Pdac103716859	car_21051.1
Pdac103716877	car_21052.1
Pdac103719861	car_07831.1
Pdac103720309	car_13294.1
Pdac103701359	cca_10870
Pdac103701359	cca_13674
Pdac103702455	cca_10996
Pdac103705133	cca_04000
Pdac103711000	cca_00328
Pdac103711000	cca_00417
Pdac103700921	cca_18753
Pdac103701239	cca_27281
Pdac103701239	cca_08320
Pdac103701239	cca_23477
Pdac103701744	cca_05010
Pdac103701823	cca_12740
Pdac103702500	cca_10909
Pdac103703033	cca_10870
Pdac103703033	cca_13674
Pdac103703252	cca_27281
Pdac103703252	cca_08320
Pdac103703252	cca_23477
Pdac103703306	cca_04000
Pdac103704371	cca_27281
Pdac103704371	cca_08320
Pdac103704371	cca_23477
Pdac103704867	cca_24034
Pdac103704771	cca_24044
Pdac103705561	cca_09681
Pdac103705561	cca_22554
Pdac103706749	cca_05548
Pdac103707892	cca_25702
Pdac103707892	cca_05010
Pdac103708042	cca_26841
Pdac103708353	cca_10870
Pdac103708330	cca_13296
Pdac103708353	cca_13674
Pdac103708748	cca_33991
Pdac103708748	cca_24955
Pdac103708748	cca_00203
Pdac103708748	cca_01870
Pdac103708860	cca_05569
Pdac103709326	cca_04000
Pdac103710089	cca_27281
Pdac103710289	cca_00328
Pdac103710289	cca_00417
Pdac103710388	cca_05548
Pdac103711128	cca_07410
Pdac103711129	cca_07408
Pdac103711128	cca_01760
Pdac103711129	cca_01764
Pdac103711691	cca_13064
Pdac103711751	cca_16935
Pdac103711751	cca_04249
Pdac103712528	cca_35976
Pdac103712541	cca_20004
Pdac103712528	cca_01348
Pdac103712913	cca_08637
Pdac103713218	cca_24779
Pdac103713220	cca_24780
Pdac103713506	cca_13674
Pdac103714369	cca_05569
Pdac103714369	cca_17676
Pdac103714826	cca_10996
Pdac103714855	cca_04000
Pdac103716011	cca_01348
Pdac103716054	cca_04249
Pdac103716859	cca_07410
Pdac103716877	cca_07408
Pdac103717498	cca_05569
Pdac103717498	cca_17676
Pdac103719506	cca_24034
Pdac103719774	cca_31784
Pdac103719861	cca_21649
Pdac103720309	cca_25702
Pdac103720343	cca_37494
Pdac103722021	cca_00328
Pdac103701359	cgr_1226s0039
Pdac103701359	cgr_0483s0087
Pdac103701359	cgr_0050s0068
Pdac103701359	cgr_0084s0074
Pdac103702455	cgr_1013s0062
Pdac103702455	cgr_1582s0005
Pdac103705139	cgr_1961s0079
Pdac103701744	cgr_5414s0001
Pdac103701744	cgr_0917s0073
Pdac103701744	cgr_0096s0029
Pdac103702850	cgr_1742s0021
Pdac103702850	cgr_0716s0040
Pdac103703033	cgr_1226s0039
Pdac103703033	cgr_0483s0087
Pdac103703033	cgr_0050s0068
Pdac103703033	cgr_0084s0074
Pdac103703325	cgr_1013s0062
Pdac103703306	cgr_1961s0079
Pdac103704371	cgr_2438s0028
Pdac103704662	cgr_3356s0040
Pdac103704867	cgr_2418s0007
Pdac103704771	cgr_2418s0001
Pdac103707892	cgr_0917s0073
Pdac103707892	cgr_0096s0029
Pdac103708042	cgr_0596s0025
Pdac103708353	cgr_0050s0068
Pdac103708748	cgr_2238s0086
Pdac103708860	cgr_1504s0045
Pdac103709326	cgr_1961s0079
Pdac103711128	cgr_0094s0011
Pdac103711691	cgr_0239s0048
Pdac103711751	cgr_0712s0022
Pdac103713506	cgr_0050s0068
Pdac103714826	cgr_1013s0062
Pdac103714826	cgr_1582s0005
Pdac103714826	cgr_0769s0008
Pdac103716859	cgr_0094s0011
Pdac103717498	cgr_7053s0020
Pdac103701359	cgy_02137
Pdac103701359	cgy_13627
Pdac103701359	cgy_12645
Pdac103702455	cgy_07930
Pdac103702455	cgy_05646
Pdac103711000	cgy_14128
Pdac103701744	cgy_12658
Pdac103701744	cgy_06493
Pdac103701744	cgy_15214
Pdac103701744	cgy_08138
Pdac103702850	cgy_14577
Pdac103703033	cgy_13627
Pdac103703033	cgy_12645
Pdac103703252	cgy_10740
Pdac103703325	cgy_07930
Pdac103703325	cgy_05645
Pdac103704662	cgy_00824
Pdac103704662	cgy_06159
Pdac103704663	cgy_06157
Pdac103707892	cgy_12658
Pdac103707892	cgy_08138
Pdac103708042	cgy_03074
Pdac103708042	cgy_08568
Pdac103708353	cgy_13627
Pdac103708748	cgy_06321
Pdac103708860	cgy_04638
Pdac103711128	cgy_21043
Pdac103711691	cgy_11056
Pdac103711691	cgy_00397
Pdac103711691	cgy_01288
Pdac103712913	cgy_02553
Pdac103713506	cgy_13627
Pdac103714826	cgy_07930
Pdac103714826	cgy_05646
Pdac103717086	cgy_02553
Pdac103717498	cgy_04638
Pdac103721682	cgy_05173
Pdac103701359	cla_011389
Pdac103701359	cla_004912
Pdac103701359	cla_004223
Pdac103701359	cla_010929
Pdac103705133	cla_011139
Pdac103705139	cla_007467
Pdac103702455	cla_012549
Pdac103702455	cla_015515
Pdac103701239	cla_008472
Pdac103701239	cla_013808
Pdac103701744	cla_014156
Pdac103701823	cla_020648
Pdac103701744	cla_022083
Pdac103701823	cla_022591
Pdac103702850	cla_020081
Pdac103703033	cla_004912
Pdac103703033	cla_011389
Pdac103703033	cla_004223
Pdac103703033	cla_021189
Pdac103703033	cla_010929
Pdac103703252	cla_008472
Pdac103703252	cla_007765
Pdac103703252	cla_013808
Pdac103703306	cla_011139
Pdac103703306	cla_007467
Pdac103703325	cla_012549
Pdac103703325	cla_015515
Pdac103704371	cla_008472
Pdac103704371	cla_007765
Pdac103704371	cla_013808
Pdac103704771	cla_012465
Pdac103705561	cla_021526
Pdac103705561	cla_005985
Pdac103706643	cla_020081
Pdac103707892	cla_014156
Pdac103707892	cla_022083
Pdac103708042	cla_007092
Pdac103708042	cla_019324
Pdac103708330	cla_011375
Pdac103708353	cla_011389
Pdac103708353	cla_004912
Pdac103708353	cla_004223
Pdac103708353	cla_021189
Pdac103708330	cla_010914
Pdac103708353	cla_010929
Pdac103708748	cla_016704
Pdac103708748	cla_020969
Pdac103708748	cla_012237
Pdac103708748	cla_012711
Pdac103708860	cla_006605
Pdac103708860	cla_012000
Pdac103709326	cla_011139
Pdac103710289	cla_016785
Pdac103710289	cla_022212
Pdac103711128	cla_011487
Pdac103711128	cla_006212
Pdac103711129	cla_006211
Pdac103711691	cla_005623
Pdac103711691	cla_021101
Pdac103711751	cla_021720
Pdac103712528	cla_023158
Pdac103712528	cla_022591
Pdac103712588	cla_015515
Pdac103712913	cla_018506
Pdac103713218	cla_009661
Pdac103713220	cla_009662
Pdac103713506	cla_004912
Pdac103713506	cla_021189
Pdac103713506	cla_004223
Pdac103714369	cla_006605
Pdac103714369	cla_012000
Pdac103714855	cla_011139
Pdac103714826	cla_012549
Pdac103714826	cla_015515
Pdac103716859	cla_011488
Pdac103716877	cla_011487
Pdac103716859	cla_006212
Pdac103716877	cla_006211
Pdac103717498	cla_012000
Pdac103719861	cla_017719
Pdac103720309	cla_022083
Pdac103701359	coc_02_g01940
Pdac103701359	coc_02_g38950
Pdac103701359	coc_08_g15690
Pdac103702455	coc_04_g00840
Pdac103705133	coc_06_g12520
Pdac103711000	coc_04_g02760
Pdac103711000	coc_08_g09520
Pdac103700921	coc_07_g03670
Pdac103701239	coc_10_g15100
Pdac103701239	coc_07_g16730
Pdac103701823	coc_10_g04710
Pdac103701744	coc_10_g07460
Pdac103701744	coc_07_g15390
Pdac103702500	coc_02_g39490
Pdac103703033	coc_02_g38950
Pdac103703033	coc_02_g01940
Pdac103703033	coc_08_g15690
Pdac103703252	coc_10_g15100
Pdac103703325	coc_04_g00840
Pdac103703306	coc_06_g12520
Pdac103704371	coc_10_g15100
Pdac103704662	coc_08_g11920
Pdac103704663	coc_08_g11910
Pdac103704867	coc_10_g09120
Pdac103705326	coc_07_g03670
Pdac103705561	coc_03_g05400
Pdac103706749	coc_02_g06230
Pdac103707025	coc_09_g03140
Pdac103707892	coc_10_g07460
Pdac103707892	coc_07_g15390
Pdac103708042	coc_11_g15010
Pdac103708042	coc_04_g05860
Pdac103708353	coc_02_g01940
Pdac103708353	coc_02_g38950
Pdac103708330	coc_08_g15980
Pdac103708353	coc_08_g15690
Pdac103708748	coc_04_g04250
Pdac103708748	coc_06_g08440
Pdac103708748	coc_08_g00740
Pdac103708860	coc_02_g05970
Pdac103708860	coc_06_g00780
Pdac103709326	coc_06_g12520
Pdac103710089	coc_10_g15100
Pdac103710289	coc_04_g02760
Pdac103710289	coc_06_g10260
Pdac103710289	coc_08_g09520
Pdac103711128	coc_02_g03430
Pdac103711129	coc_02_g03420
Pdac103711128	coc_08_g13960
Pdac103711129	coc_08_g13970
Pdac103711691	coc_02_g24810
Pdac103711691	coc_08_g12160
Pdac103711751	coc_03_g02110
Pdac103711884	coc_09_g03140
Pdac103712373	coc_11_g14890
Pdac103712528	coc_10_g10960
Pdac103712588	coc_04_g00840
Pdac103713218	coc_02_g14240
Pdac103713506	coc_02_g01940
Pdac103713506	coc_02_g38950
Pdac103713506	coc_08_g15690
Pdac103714369	coc_02_g05970
Pdac103714369	coc_06_g00780
Pdac103714826	coc_04_g00840
Pdac103714855	coc_06_g12520
Pdac103716054	coc_03_g02110
Pdac103716679	coc_01_g15370
Pdac103716859	coc_02_g03430
Pdac103716877	coc_02_g03420
Pdac103716859	coc_08_g13960
Pdac103717086	coc_11_g10210
Pdac103717228	coc_07_g15390
Pdac103717275	coc_02_g24810
Pdac103717498	coc_02_g05970
Pdac103717498	coc_06_g00780
Pdac103718256	coc_03_g05410
Pdac103719774	coc_03_g01450
Pdac103719861	coc_01_g09680
Pdac103719861	coc_06_g05340
Pdac103720309	coc_10_g07460
Pdac103721682	coc_01_g21090
Pdac103721682	coc_03_g01450
Pdac103722021	coc_04_g02760
Pdac103722021	coc_08_g09520
Pdac103701597	Pdac103697699
Pdac103701359	Pdac103703033
Pdac103701359	Pdac103708353
Pdac103705139	Pdac103703306
Pdac103702455	Pdac103703325
Pdac103705139	Pdac103709326
Pdac103702455	Pdac103712588
Pdac103705133	Pdac103714855
Pdac103702455	Pdac103714826
Pdac103711000	Pdac103710289
Pdac103700921	Pdac103705326
Pdac103701239	Pdac103703252
Pdac103701239	Pdac103704371
Pdac103701239	Pdac103710089
Pdac103701744	Pdac103707892
Pdac103701823	Pdac103712528
Pdac103701915	Pdac103714002
Pdac103701823	Pdac103716011
Pdac103703033	Pdac103708353
Pdac103703252	Pdac103704371
Pdac103703252	Pdac103710089
Pdac103703306	Pdac103709326
Pdac103703325	Pdac103712588
Pdac103703306	Pdac103714855
Pdac103703325	Pdac103714826
Pdac103704371	Pdac103710089
Pdac103704771	Pdac103711088
Pdac103706005	Pdac103716679
Pdac103706504	Pdac103711503
Pdac103706749	Pdac103710388
Pdac103707025	Pdac103711884
Pdac103708353	Pdac103713506
Pdac103708860	Pdac103714369
Pdac103708860	Pdac103717498
Pdac103711128	Pdac103716859
Pdac103711129	Pdac103716877
Pdac103712588	Pdac103714826
Pdac103713218	Pdac103722686
Pdac103713220	Pdac103722685
Pdac103713952	Pdac103717086
Pdac103714369	Pdac103717498
Pdac103719774	Pdac103721682
Pdac103719783	Pdac103721683
Pdac103722174	Pdac103723921
Pdac103701359	cpa_122.27cpa
Pdac103701597	cpa_2.160cpa
Pdac103701359	cpa_3.43cpa
Pdac103711000	cpa_109.32cpa
Pdac103701239	cpa_72.47cpa
Pdac103701744	cpa_36.112cpa
Pdac103701823	cpa_36.41cpa
Pdac103703033	cpa_3.43cpa
Pdac103704280	cpa_129.70cpa
Pdac103704371	cpa_49.94cpa
Pdac103704867	cpa_21.63cpa
Pdac103705326	cpa_14.126cpa
Pdac103705561	cpa_44.73cpa
Pdac103705561	cpa_50.28cpa
Pdac103706005	cpa_2.277cpa
Pdac103707892	cpa_36.112cpa
Pdac103708353	cpa_122.27cpa
Pdac103708353	cpa_194.13cpa
Pdac103708353	cpa_3.43cpa
Pdac103708748	cpa_10.254cpa
Pdac103708860	cpa_19.121cpa
Pdac103708860	cpa_5.232cpa
Pdac103710089	cpa_49.94cpa
Pdac103711088	cpa_21.69cpa
Pdac103711691	cpa_89.73cpa
Pdac103711751	cpa_16.148cpa
Pdac103712276	cpa_129.70cpa
Pdac103712373	cpa_70.47cpa
Pdac103712528	cpa_36.41cpa
Pdac103712541	cpa_55.155cpa
Pdac103712541	cpa_62.11cpa
Pdac103713506	cpa_122.27cpa
Pdac103713506	cpa_194.13cpa
Pdac103713506	cpa_3.43cpa
Pdac103714369	cpa_19.121cpa
Pdac103714369	cpa_5.232cpa
Pdac103716011	cpa_36.41cpa
Pdac103716679	cpa_2.277cpa
Pdac103717044	cpa_132.31cpa
Pdac103717275	cpa_101.39cpa
Pdac103717498	cpa_19.121cpa
Pdac103717498	cpa_5.232cpa
Pdac103718256	cpa_44.71cpa
Pdac103718512	cpa_132.31cpa
Pdac103719506	cpa_21.63cpa
Pdac103719861	cpa_5.66cpa
Pdac103720343	cpa_10.113cpa
Pdac103721682	cpa_151.30cpa
Pdac103721683	cpa_151.27cpa
CquiAUR62041705	Pdac103708042
CquiAUR62031580	Pdac103719025
CquiAUR62005714	Pdac103708042
CquiAUR62010799	Pdac103701359
CquiAUR62010799	Pdac103703033
CquiAUR62010799	Pdac103708353
CquiAUR62010831	Pdac103708330
CquiAUR62010657	Pdac103711129
CquiAUR62010658	Pdac103711128
CquiAUR62010799	Pdac103713506
CquiAUR62010657	Pdac103716877
CquiAUR62010658	Pdac103716859
CquiAUR62019798	Pdac103701359
CquiAUR62019798	Pdac103703033
CquiAUR62019798	Pdac103708353
CquiAUR62019829	Pdac103708330
CquiAUR62019980	Pdac103711691
CquiAUR62019798	Pdac103713506
CquiAUR62023501	Pdac103701359
CquiAUR62023448	Pdac103702500
CquiAUR62023501	Pdac103703033
CquiAUR62023501	Pdac103708353
CquiAUR62023642	Pdac103712528
CquiAUR62023501	Pdac103713506
CquiAUR62013352	Pdac103708748
CquiAUR62021049	Pdac103701359
CquiAUR62021049	Pdac103708353
CquiAUR62021242	Pdac103711128
CquiAUR62021049	Pdac103713506
CquiAUR62021242	Pdac103716859
CquiAUR62031880	Pdac103711000
CquiAUR62031880	Pdac103710289
CquiAUR62031880	Pdac103722021
CquiAUR62018879	Pdac103704662
CquiAUR62031116	Pdac103713218
CquiAUR62031117	Pdac103713220
CquiAUR62007132	Pdac103704662
CquiAUR62024722	Pdac103705561
CquiAUR62012386	Pdac103708748
CquiAUR62012312	Pdac103708860
CquiAUR62012312	Pdac103714369
CquiAUR62012312	Pdac103717498
CquiAUR62012456	Pdac103719025
CquiAUR62030763	Pdac103717498
CquiAUR62011878	Pdac103718256
CquiAUR62018057	Pdac103703634
CquiAUR62003776	Pdac103701744
CquiAUR62003776	Pdac103707892
CquiAUR62003875	Pdac103712541
CquiAUR62009950	Pdac103703325
CquiAUR62001420	Pdac103702455
CquiAUR62001420	Pdac103703325
CquiAUR62001420	Pdac103712588
CquiAUR62001420	Pdac103714826
CquiAUR62021436	Pdac103710289
CquiAUR62028235	Pdac103704662
CquiAUR62014911	Pdac103713218
CquiAUR62014912	Pdac103713220
CquiAUR62031484	Pdac103701359
CquiAUR62031484	Pdac103708353
CquiAUR62031484	Pdac103713506
CquiAUR62017943	Pdac103704371
CquiAUR62016036	Pdac103711128
CquiAUR62016036	Pdac103716859
CquiAUR62011530	Pdac103708748
CquiAUR62022914	Pdac103706749
CquiAUR62022952	Pdac103708860
CquiAUR62022914	Pdac103710388
CquiAUR62022952	Pdac103714369
CquiAUR62022952	Pdac103717498
CquiAUR62017296	Pdac103711129
CquiAUR62017297	Pdac103711128
CquiAUR62017296	Pdac103716877
CquiAUR62017297	Pdac103716859
CquiAUR62016352	Pdac103708748
CquiAUR62040582	Pdac103701239
CquiAUR62009286	Pdac103711000
CquiAUR62009286	Pdac103710289
CquiAUR62009286	Pdac103722021
CquiAUR62027727	Pdac103701744
CquiAUR62027727	Pdac103707892
CquiAUR62027727	Pdac103720309
CquiAUR62011135	Pdac103708748
CquiAUR62010924	Pdac103710289
CquiAUR62018918	Pdac103707892
CquiAUR62030531	Pdac103717498
CquiAUR62004449	Pdac103701359
CquiAUR62004449	Pdac103703033
CquiAUR62004131	Pdac103711691
CquiAUR62004723	Pdac103712528
CquiAUR62022173	Pdac103711000
CquiAUR62022173	Pdac103710289
CquiAUR62022173	Pdac103722021
CquiAUR62025378	Pdac103707419
CquiAUR62002024	Pdac103701744
CquiAUR62001898	Pdac103701823
CquiAUR62002114	Pdac103704662
CquiAUR62002024	Pdac103707892
CquiAUR62001935	Pdac103712541
Pdac103701359	cru_10023769
Pdac103701359	cru_10017705
Pdac103701359	cru_10001539
Pdac103701359	cru_10005160
Pdac103701359	cru_10026682
Pdac103705139	cru_10011394
Pdac103702455	cru_10009538
Pdac103702455	cru_10020812
Pdac103702455	cru_10013925
Pdac103701239	cru_10010478
Pdac103701744	cru_10009949
Pdac103701744	cru_10012538
Pdac103701744	cru_10020567
Pdac103701744	cru_10007787
Pdac103701744	cru_10026925
Pdac103702850	cru_10023614
Pdac103702850	cru_10018526
Pdac103702850	cru_10026292
Pdac103703033	cru_10023769
Pdac103703033	cru_10017705
Pdac103703033	cru_10001539
Pdac103703033	cru_10005160
Pdac103703033	cru_10026682
Pdac103703252	cru_10010478
Pdac103703306	cru_10011394
Pdac103703325	cru_10009538
Pdac103703325	cru_10020812
Pdac103703325	cru_10013925
Pdac103704371	cru_10026540
Pdac103704662	cru_10005314
Pdac103704663	cru_10005497
Pdac103704662	cru_10028472
Pdac103704771	cru_10011715
Pdac103704867	cru_10022408
Pdac103704771	cru_10022349
Pdac103706749	cru_10025253
Pdac103706643	cru_10018526
Pdac103706643	cru_10026292
Pdac103707892	cru_10009949
Pdac103707892	cru_10020567
Pdac103707892	cru_10026925
Pdac103708042	cru_10001831
Pdac103708353	cru_10017705
Pdac103708353	cru_10001539
Pdac103708353	cru_10026682
Pdac103708748	cru_10010317
Pdac103708860	cru_10023556
Pdac103708860	cru_10024477
Pdac103708860	cru_10001099
Pdac103709326	cru_10011394
Pdac103710289	cru_10003136
Pdac103711088	cru_10011715
Pdac103711088	cru_10022349
Pdac103711128	cru_10021910
Pdac103711129	cru_10022214
Pdac103711128	cru_10027759
Pdac103711129	cru_10027037
Pdac103711691	cru_10023699
Pdac103711691	cru_10005867
Pdac103711751	cru_10002663
Pdac103713506	cru_10023769
Pdac103713506	cru_10026682
Pdac103714369	cru_10023556
Pdac103714369	cru_10024477
Pdac103714826	cru_10009538
Pdac103714826	cru_10020812
Pdac103714826	cru_10013925
Pdac103716859	cru_10027759
Pdac103717498	cru_10023556
Pdac103701359	csa_012850
Pdac103701359	csa_107190
Pdac103701359	csa_201950
Pdac103701359	csa_258900
Pdac103701359	csa_303720
Pdac103705133	csa_141980
Pdac103702455	csa_149280
Pdac103705139	csa_271180
Pdac103702455	csa_359880
Pdac103709051	csa_165940
Pdac103700921	csa_158080
Pdac103701239	csa_101370
Pdac103701239	csa_363830
Pdac103701744	csa_104510
Pdac103702850	csa_165940
Pdac103703033	csa_012850
Pdac103703033	csa_107190
Pdac103703033	csa_201950
Pdac103703033	csa_258900
Pdac103703033	csa_303720
Pdac103703252	csa_101370
Pdac103703252	csa_250290
Pdac103703252	csa_363830
Pdac103703306	csa_141980
Pdac103703325	csa_149280
Pdac103703325	csa_359880
Pdac103704371	csa_250290
Pdac103704371	csa_363830
Pdac103704662	csa_321150
Pdac103704867	csa_088640
Pdac103705561	csa_053560
Pdac103705561	csa_255320
Pdac103706643	csa_165940
Pdac103707265	csa_096930
Pdac103707892	csa_104510
Pdac103708042	csa_156890
Pdac103708042	csa_349200
Pdac103708330	csa_107350
Pdac103708353	csa_107190
Pdac103708353	csa_258900
Pdac103708330	csa_303840
Pdac103708353	csa_303720
Pdac103708748	csa_096450
Pdac103708748	csa_132120
Pdac103708748	csa_292670
Pdac103708748	csa_310360
Pdac103708860	csa_130200
Pdac103709326	csa_141980
Pdac103710289	csa_116550
Pdac103710289	csa_161310
Pdac103711088	csa_237150
Pdac103711128	csa_251030
Pdac103711129	csa_251020
Pdac103711128	csa_302750
Pdac103711129	csa_302760
Pdac103711691	csa_259750
Pdac103711691	csa_321050
Pdac103711751	csa_253400
Pdac103712373	csa_095860
Pdac103712541	csa_219890
Pdac103712588	csa_359880
Pdac103713218	csa_046660
Pdac103713506	csa_012850
Pdac103713506	csa_258900
Pdac103714369	csa_130200
Pdac103714855	csa_141980
Pdac103714826	csa_149280
Pdac103714826	csa_359880
Pdac103716859	csa_251030
Pdac103716877	csa_251020
Pdac103716859	csa_302750
Pdac103716877	csa_302760
Pdac103717498	csa_130200
Pdac103719025	csa_162710
Pdac103719025	csa_271720
Pdac103719861	csa_378450
Pdac103720309	csa_154520
Csat104779108	Pdac103702455
Csat104779108	Pdac103703325
Csat104779108	Pdac103714826
Csat104767069	Pdac103717498
Csat104753567	Pdac103701359
Csat104719218	Pdac103701359
Csat104737483	Pdac103709051
Csat104737483	Pdac103702850
Csat104719218	Pdac103703033
Csat104753567	Pdac103703033
Csat104737483	Pdac103706643
Csat104719218	Pdac103708353
Csat104726925	Pdac103711128
Csat104726971	Pdac103711129
Csat104726925	Pdac103716859
Csat104726971	Pdac103716877
Csat104776035	Pdac103705139
Csat104779356	Pdac103702455
Csat104777523	Pdac103701239
Csat104776339	Pdac103701744
Csat104777491	Pdac103701744
Csat104777523	Pdac103703252
Csat104776035	Pdac103703306
Csat104779356	Pdac103703325
Csat104779066	Pdac103704771
Csat104776339	Pdac103707892
Csat104776035	Pdac103709326
Csat104779066	Pdac103711088
Csat104777587	Pdac103712528
Csat104779356	Pdac103714826
Csat104783205	Pdac103701359
Csat104782377	Pdac103702850
Csat104781370	Pdac103702850
Csat104783205	Pdac103703033
Csat104782496	Pdac103706749
Csat104781370	Pdac103706643
Csat104782511	Pdac103708860
Csat104782272	Pdac103708860
Csat104783047	Pdac103711691
Csat104783205	Pdac103713506
Csat104782511	Pdac103714369
Csat104782511	Pdac103717498
Csat104784684	Pdac103701359
Csat104788463	Pdac103701359
Csat104785520	Pdac103702850
Csat104788463	Pdac103703033
Csat104784684	Pdac103703033
Csat104785387	Pdac103706749
Csat104785374	Pdac103708860
Csat104784837	Pdac103711691
Csat104784684	Pdac103713506
Csat104785374	Pdac103714369
Csat104785374	Pdac103717498
Csat104793604	Pdac103701359
Csat104791777	Pdac103702850
Csat104792742	Pdac103702850
Csat104793604	Pdac103703033
Csat104792878	Pdac103706749
Csat104791777	Pdac103706643
Csat104792892	Pdac103708860
Csat104792633	Pdac103708860
Csat104793450	Pdac103711691
Csat104793604	Pdac103713506
Csat104792892	Pdac103714369
Csat104792892	Pdac103717498
Csat104704152	Pdac103701359
Csat104701917	Pdac103702455
Csat104702591	Pdac103701744
Csat104702761	Pdac103701744
Csat104704152	Pdac103703033
Csat104701917	Pdac103703325
Csat104701811	Pdac103704771
Csat109125025	Pdac103704867
Csat104702591	Pdac103707892
Csat104704073	Pdac103708330
Csat104701811	Pdac103711088
Csat104703916	Pdac103711128
Csat104703917	Pdac103711129
Csat104701917	Pdac103714826
Csat104707407	Pdac103701359
Csat104707407	Pdac103703033
Csat104705581	Pdac103708042
Csat104707407	Pdac103708353
Csat104708573	Pdac103708860
Csat104705426	Pdac103710289
Csat104706167	Pdac103711751
Csat104712841	Pdac103702455
Csat104713485	Pdac103701744
Csat104713663	Pdac103701744
Csat104712110	Pdac103702850
Csat104712841	Pdac103703325
Csat104712719	Pdac103704771
Csat104712727	Pdac103704867
Csat104712110	Pdac103706643
Csat104713485	Pdac103707892
Csat104714803	Pdac103708330
Csat104712719	Pdac103711088
Csat104714648	Pdac103711128
Csat104714649	Pdac103711129
Csat104712841	Pdac103714826
Csat104717919	Pdac103701359
Csat104716268	Pdac103701744
Csat104717919	Pdac103703033
Csat104718589	Pdac103704663
Csat104718590	Pdac103704662
Csat104716268	Pdac103707892
Csat104718684	Pdac103711691
Csat104722634	Pdac103701359
Csat104725846	Pdac103701359
Csat104720901	Pdac103701744
Csat104726607	Pdac103702850
Csat104725846	Pdac103703033
Csat104722634	Pdac103703033
Csat104727109	Pdac103704371
Csat104724641	Pdac103704662
Csat104724642	Pdac103704663
Csat104723343	Pdac103704663
Csat104723344	Pdac103704662
Csat104726607	Pdac103706643
Csat104725846	Pdac103708353
Csat104725707	Pdac103711128
Csat104725710	Pdac103711129
Csat104723426	Pdac103711691
Csat104725846	Pdac103713506
Csat104725707	Pdac103716859
Csat104725710	Pdac103716877
Csat104731095	Pdac103701359
Csat104729299	Pdac103701744
Csat104731095	Pdac103703033
Csat104731817	Pdac103704663
Csat104731818	Pdac103704662
Csat104731910	Pdac103711691
Csat104737111	Pdac103701359
Csat104737111	Pdac103703033
Csat104735331	Pdac103708042
Csat104734543	Pdac103708860
Csat104738038	Pdac103711751
Csat104740617	Pdac103705139
Csat104742913	Pdac103702455
Csat104740921	Pdac103701744
Csat104742079	Pdac103701744
Csat104740617	Pdac103703306
Csat104742913	Pdac103703325
Csat104741954	Pdac103704771
Csat104740921	Pdac103707892
Csat104740224	Pdac103708748
Csat104740617	Pdac103709326
Csat104741954	Pdac103711088
Csat104742185	Pdac103712528
Csat104742913	Pdac103714826
Csat104745698	Pdac103702455
Csat104745698	Pdac103703325
Csat104745698	Pdac103714826
Csat104745298	Pdac103717498
Csat104749213	Pdac103701359
Csat104751085	Pdac103702455
Csat104751702	Pdac103701744
Csat104751862	Pdac103701744
Csat104751085	Pdac103703325
Csat104750996	Pdac103704771
Csat104751001	Pdac103704867
Csat104751702	Pdac103707892
Csat104750996	Pdac103711088
Csat104752967	Pdac103711128
Csat104752968	Pdac103711129
Csat104751085	Pdac103714826
Csat104756262	Pdac103705139
Csat104758746	Pdac103702455
Csat104757910	Pdac103701239
Csat104756569	Pdac103701744
Csat104757910	Pdac103703252
Csat104756262	Pdac103703306
Csat104756569	Pdac103707892
Csat104756262	Pdac103709326
Csat104757968	Pdac103712528
Csat104758746	Pdac103714826
Csat104761340	Pdac103701359
Csat104762125	Pdac103702850
Csat104761340	Pdac103703033
Csat104762638	Pdac103704371
Csat104760164	Pdac103704662
Csat104760165	Pdac103704663
Csat104762125	Pdac103706643
Csat104761340	Pdac103708353
Csat104761204	Pdac103711128
Csat104761208	Pdac103711129
Csat104761204	Pdac103716859
Csat104761208	Pdac103716877
Csat104765237	Pdac103702455
Csat104765237	Pdac103703325
Csat104765237	Pdac103714826
Csat104772011	Pdac103704663
Csat104772012	Pdac103704662
Csat104769549	Pdac103708042
Csat104768738	Pdac103708860
Csat104770185	Pdac103711751
Pdac103701359	dca_010628
Pdac103701359	dca_020298
Pdac103702455	dca_007656
Pdac103705133	dca_011934
Pdac103702455	dca_022654
Pdac103705139	dca_024771
Pdac103711000	dca_016199
Pdac103711000	dca_023072
Pdac103700921	dca_025387
Pdac103701239	dca_001150
Pdac103701239	dca_011469
Pdac103701239	dca_014446
Pdac103701823	dca_010871
Pdac103701744	dca_014234
Pdac103702500	dca_006520
Pdac103702850	dca_019145
Pdac103703033	dca_010628
Pdac103703033	dca_020298
Pdac103703252	dca_001150
Pdac103703252	dca_014446
Pdac103703325	dca_007656
Pdac103703306	dca_011934
Pdac103703325	dca_022654
Pdac103703306	dca_028477
Pdac103704371	dca_001150
Pdac103704371	dca_014446
Pdac103707084	dca_017975
Pdac103707265	dca_018316
Pdac103707265	dca_018316
Pdac103707892	dca_008717
Pdac103707892	dca_014234
Pdac103708042	dca_014446
Pdac103708042	dca_016339
Pdac103708042	dca_025650
Pdac103708330	dca_005039
Pdac103708353	dca_005023
Pdac103708353	dca_010628
Pdac103708330	dca_027706
Pdac103708748	dca_017811
Pdac103708860	dca_011853
Pdac103708860	dca_028883
Pdac103709326	dca_011934
Pdac103710089	dca_001150
Pdac103710289	dca_004471
Pdac103710289	dca_000752
Pdac103710289	dca_012051
Pdac103710289	dca_016199
Pdac103710289	dca_023072
Pdac103710289	dca_026342
Pdac103710289	dca_028674
Pdac103711128	dca_018155
Pdac103711129	dca_018157
Pdac103711691	dca_004990
Pdac103711691	dca_027766
Pdac103711751	dca_027093
Pdac103712373	dca_014458
Pdac103712528	dca_017405
Pdac103713218	dca_028030
Pdac103713220	dca_028029
Pdac103713506	dca_008538
Pdac103714369	dca_011853
Pdac103714369	dca_028883
Pdac103714826	dca_022654
Pdac103714855	dca_024771
Pdac103716054	dca_027093
Pdac103716679	dca_018576
Pdac103716877	dca_006761
Pdac103716859	dca_018155
Pdac103716877	dca_018157
Pdac103717498	dca_011853
Pdac103719774	dca_023305
Pdac103720309	dca_008717
Pdac103722021	dca_004471
Pdac103722021	dca_000752
Pdac103722021	dca_016199
Dcat110108187	Pdac103702455
Dcat110108677	Pdac103701239
Dcat110096335	Pdac103707142
Dcat110097036	Pdac103712541
Dcat110097366	Pdac103707025
Dcat110097366	Pdac103711884
Dcat110098115	Pdac103711000
Dcat110098115	Pdac103710289
Dcat110099956	Pdac103705561
Dcat110101604	Pdac103701823
Dcat110102864	Pdac103711691
Dcat110104880	Pdac103705561
Dcat110107464	Pdac103701239
Dcat110107464	Pdac103703252
Dcat110107770	Pdac103704663
Dcat110107803	Pdac103704662
Dcat110109222	Pdac103700921
Dcat110109222	Pdac103705326
Dcat110109455	Pdac103711751
Dcat110110379	Pdac103701744
Dcat110110379	Pdac103707892
Dcat110110883	Pdac103700921
Dcat110110883	Pdac103705326
Dcat110112434	Pdac103703634
Dcat110112594	Pdac103701744
Dcat110112950	Pdac103708860
Dcat110112950	Pdac103714369
Dcat110113656	Pdac103702455
Dcat110113656	Pdac103703325
Dcat110113656	Pdac103714826
Dcat110115597	Pdac103705326
Dcat110116094	Pdac103701823
Dcat110092963	Pdac103702455
Dcat110092963	Pdac103714826
Dcat110093843	Pdac103704663
Dcat110093837	Pdac103704662
Pdac103701359	egr_D01775
Pdac103701359	egr_D02344
Pdac103701359	egr_E00834
Pdac103701359	egr_K00321
Pdac103705133	egr_C00781
Pdac103705139	egr_C00780
Pdac103705139	egr_C03297
Pdac103702455	egr_I02155
Pdac103711000	egr_C00590
Pdac103711000	egr_F03062
Pdac103709051	egr_G02793
Pdac103701239	egr_F02691
Pdac103701239	egr_F04203
Pdac103701239	egr_I00291
Pdac103702850	egr_A01182
Pdac103702850	egr_G02793
Pdac103703033	egr_D02344
Pdac103703033	egr_E00834
Pdac103703033	egr_K00321
Pdac103703252	egr_F02691
Pdac103703252	egr_F04203
Pdac103703252	egr_I00291
Pdac103703306	egr_C03175
Pdac103703306	egr_C03297
Pdac103703306	egr_C00780
Pdac103704371	egr_F02691
Pdac103704371	egr_F04203
Pdac103704662	egr_E00377
Pdac103704867	egr_F02967
Pdac103704771	egr_F02974
Pdac103705561	egr_K03266
Pdac103706643	egr_A01182
Pdac103706643	egr_G02793
Pdac103707892	egr_I00422
Pdac103708042	egr_B03559
Pdac103708042	egr_G01970
Pdac103708042	egr_K02193
Pdac103708330	egr_E00857
Pdac103708353	egr_E00834
Pdac103708353	egr_K00321
Pdac103708748	egr_C04221
Pdac103708748	egr_C01178
Pdac103708860	egr_G03094
Pdac103709326	egr_C03297
Pdac103709326	egr_C00780
Pdac103710089	egr_F04203
Pdac103710089	egr_F02691
Pdac103710289	egr_C00590
Pdac103710289	egr_C02928
Pdac103710289	egr_F03062
Pdac103711088	egr_F02974
Pdac103711128	egr_A02818
Pdac103711129	egr_A02817
Pdac103711128	egr_D01925
Pdac103711129	egr_D01924
Pdac103711128	egr_E00529
Pdac103711129	egr_K00220
Pdac103711691	egr_D02102
Pdac103711691	egr_E01593
Pdac103711751	egr_H03870
Pdac103712373	egr_I01576
Pdac103712588	egr_I02155
Pdac103713218	egr_E03168
Pdac103713220	egr_E03167
Pdac103713506	egr_D01775
Pdac103713506	egr_D02344
Pdac103713506	egr_E00834
Pdac103713506	egr_K00321
Pdac103714369	egr_G03094
Pdac103714855	egr_C00780
Pdac103714826	egr_I02155
Pdac103716054	egr_H03870
Pdac103716859	egr_A02818
Pdac103716877	egr_A02817
Pdac103716859	egr_D01925
Pdac103716877	egr_D01924
Pdac103716877	egr_K00220
Pdac103717044	egr_K00734
Pdac103717086	egr_G02326
Pdac103717228	egr_F00497
Pdac103717498	egr_G03094
Pdac103717498	egr_K02952
Pdac103719506	egr_F02967
Pdac103719861	egr_A01537
Pdac103722021	egr_C02928
Pdac103722021	egr_F03062
Pdac103701721	fve_29787
Pdac103701359	fve_32028
Pdac103701359	fve_13118
Pdac103702455	fve_05448
Pdac103711000	fve_25758
Pdac103709051	fve_23316
Pdac103700921	fve_04400
Pdac103701239	fve_27604
Pdac103701744	fve_16350
Pdac103701823	fve_09137
Pdac103701823	fve_11145
Pdac103701744	fve_22114
Pdac103702500	fve_19141
Pdac103702850	fve_23316
Pdac103703033	fve_32028
Pdac103703033	fve_13118
Pdac103703306	fve_12919
Pdac103703427	fve_29787
Pdac103704371	fve_27604
Pdac103704662	fve_10845
Pdac103704663	fve_10841
Pdac103704867	fve_27062
Pdac103704771	fve_27017
Pdac103705326	fve_04400
Pdac103706749	fve_21003
Pdac103706643	fve_23316
Pdac103707142	fve_29735
Pdac103707892	fve_16350
Pdac103707892	fve_22114
Pdac103708042	fve_06406
Pdac103708330	fve_32084
Pdac103708353	fve_32028
Pdac103708353	fve_18922
Pdac103708353	fve_13118
Pdac103708748	fve_31040
Pdac103708748	fve_15702
Pdac103708748	fve_11636
Pdac103708860	fve_13783
Pdac103708860	fve_21047
Pdac103709326	fve_12919
Pdac103710089	fve_27604
Pdac103710289	fve_25758
Pdac103710388	fve_21003
Pdac103711128	fve_32378
Pdac103711128	fve_13329
Pdac103711129	fve_13327
Pdac103711751	fve_06790
Pdac103712373	fve_22872
Pdac103712373	fve_00975
Pdac103712528	fve_09137
Pdac103712528	fve_11145
Pdac103712541	fve_28574
Pdac103712541	fve_24044
Pdac103712588	fve_05448
Pdac103713218	fve_29787
Pdac103713506	fve_32028
Pdac103713506	fve_18922
Pdac103713506	fve_13118
Pdac103714369	fve_13783
Pdac103714369	fve_21047
Pdac103714855	fve_12919
Pdac103714826	fve_05448
Pdac103716054	fve_06790
Pdac103716679	fve_28067
Pdac103716859	fve_32378
Pdac103716859	fve_13329
Pdac103716877	fve_13327
Pdac103717086	fve_03751
Pdac103717228	fve_16350
Pdac103717228	fve_22114
Pdac103717275	fve_04810
Pdac103717498	fve_13783
Pdac103717498	fve_21047
Pdac103719506	fve_27062
Pdac103719861	fve_30159
Pdac103720309	fve_22114
Pdac103720343	fve_15940
Pdac103721682	fve_11086
Pdac103721682	fve_07057
Pdac103722021	fve_08838
Pdac103722021	fve_25758
Pdac103701359	gma_01G224100
Pdac103701359	gma_03G255500
Pdac103701359	gma_04G238700
Pdac103701359	gma_05G214400
Pdac103701359	gma_06G125100
Pdac103701359	gma_08G020900
Pdac103701359	gma_11G019000
Pdac103701359	gma_19G253100
Pdac103702455	gma_03G263700
Pdac103705139	gma_04G057700
Pdac103705139	gma_06G058400
Pdac103702455	gma_07G044300
Pdac103705133	gma_09G072000
Pdac103705139	gma_13G112400
Pdac103705133	gma_15G180000
Pdac103702455	gma_16G012600
Pdac103705139	gma_17G047300
Pdac103711000	gma_04G084000
Pdac103711000	gma_06G085700
Pdac103711000	gma_07G017300
Pdac103711000	gma_08G202300
Pdac103711000	gma_13G355700
Pdac103711000	gma_15G018400
Pdac103700921	gma_19G026000
Pdac103701239	gma_02G080200
Pdac103701239	gma_04G217400
Pdac103701239	gma_05G186700
Pdac103701239	gma_06G148400
Pdac103701239	gma_08G145300
Pdac103701239	gma_10G223200
Pdac103701239	gma_16G164800
Pdac103701239	gma_20G168500
Pdac103701823	gma_04G041200
Pdac103701744	gma_04G103900
Pdac103701744	gma_05G179900
Pdac103701823	gma_06G042100
Pdac103701744	gma_06G105000
Pdac103701744	gma_08G137600
Pdac103701744	gma_11G239200
Pdac103701744	gma_13G088100
Pdac103701823	gma_14G084700
Pdac103701744	gma_14G171500
Pdac103701823	gma_17G240100
Pdac103701744	gma_18G018200
Pdac103702500	gma_03G258200
Pdac103702500	gma_07G055000
Pdac103702500	gma_16G023800
Pdac103702500	gma_19G256800
Pdac103703033	gma_01G224100
Pdac103703033	gma_03G255500
Pdac103703033	gma_04G238700
Pdac103703033	gma_05G214400
Pdac103703033	gma_06G125100
Pdac103703033	gma_08G020900
Pdac103703033	gma_11G019000
Pdac103703033	gma_19G253100
Pdac103703252	gma_02G080200
Pdac103703252	gma_05G186700
Pdac103703252	gma_06G148400
Pdac103703252	gma_08G145300
Pdac103703252	gma_10G223200
Pdac103703252	gma_16G164800
Pdac103703252	gma_20G168500
Pdac103703306	gma_04G057700
Pdac103703306	gma_06G058400
Pdac103703325	gma_07G044300
Pdac103703306	gma_09G072000
Pdac103703306	gma_13G112400
Pdac103703306	gma_15G180000
Pdac103703325	gma_16G012600
Pdac103703306	gma_17G047300
Pdac103703634	gma_02G016100
Pdac103703634	gma_09G041500
Pdac103703634	gma_10G016500
Pdac103704371	gma_02G080200
Pdac103704371	gma_05G186700
Pdac103704371	gma_06G148400
Pdac103704371	gma_08G145300
Pdac103704371	gma_10G223200
Pdac103704371	gma_16G164800
Pdac103704371	gma_20G168500
Pdac103704662	gma_01G206700
Pdac103704663	gma_01G206600
Pdac103704662	gma_05G063500
Pdac103704663	gma_05G063600
Pdac103704662	gma_17G145300
Pdac103704663	gma_17G145400
Pdac103704867	gma_01G232000
Pdac103704771	gma_01G231000
Pdac103704867	gma_11G014800
Pdac103704771	gma_11G014200
Pdac103705326	gma_20G031000
Pdac103705561	gma_03G162400
Pdac103705561	gma_10G007100
Pdac103705561	gma_10G186900
Pdac103705561	gma_10G036200
Pdac103705561	gma_13G122500
Pdac103705561	gma_19G163700
Pdac103705561	gma_20G203500
Pdac103706749	gma_14G057900
Pdac103707265	gma_15G152000
Pdac103707269	gma_19G213100
Pdac103707892	gma_04G103900
Pdac103707892	gma_05G179900
Pdac103707892	gma_06G105000
Pdac103707892	gma_08G137600
Pdac103707892	gma_11G239200
Pdac103707892	gma_13G088100
Pdac103707892	gma_14G171500
Pdac103707892	gma_18G018200
Pdac103708042	gma_04G201700
Pdac103708042	gma_05G200100
Pdac103708042	gma_06G163700
Pdac103708042	gma_16G047600
Pdac103708042	gma_19G104200
Pdac103708330	gma_01G225000
Pdac103708353	gma_01G224100
Pdac103708353	gma_04G238700
Pdac103708353	gma_05G214400
Pdac103708353	gma_06G125100
Pdac103708353	gma_08G020900
Pdac103708330	gma_11G018100
Pdac103708353	gma_11G019000
Pdac103708748	gma_04G067200
Pdac103708748	gma_04G147500
Pdac103708748	gma_06G068800
Pdac103708748	gma_07G031200
Pdac103708748	gma_08G211600
Pdac103708748	gma_13G166700
Pdac103708748	gma_15G008600
Pdac103708748	gma_17G114500
Pdac103708748	gma_17G210500
Pdac103708860	gma_02G261700
Pdac103708860	gma_14G056200
Pdac103708860	gma_18G206600
Pdac103709326	gma_06G058400
Pdac103709326	gma_09G072000
Pdac103709326	gma_13G112400
Pdac103709326	gma_15G180000
Pdac103709326	gma_17G047300
Pdac103710089	gma_02G080200
Pdac103710089	gma_10G223200
Pdac103710089	gma_16G164800
Pdac103710089	gma_20G168500
Pdac103710289	gma_04G084000
Pdac103710289	gma_05G228100
Pdac103710289	gma_06G085700
Pdac103710289	gma_07G017300
Pdac103710289	gma_08G035000
Pdac103710289	gma_08G202300
Pdac103710289	gma_13G355700
Pdac103710289	gma_15G018400
Pdac103710388	gma_02G264700
Pdac103710388	gma_14G057900
Pdac103711128	gma_05G049900
Pdac103711129	gma_05G049800
Pdac103711128	gma_09G147200
Pdac103711128	gma_10G239400
Pdac103711129	gma_10G239300
Pdac103711128	gma_16G199000
Pdac103711128	gma_17G131900
Pdac103711129	gma_17G131800
Pdac103711128	gma_20G155100
Pdac103711129	gma_20G155200
Pdac103711691	gma_03G116700
Pdac103711691	gma_05G062100
Pdac103711691	gma_07G110000
Pdac103711691	gma_11G035100
Pdac103711691	gma_17G143900
Pdac103711751	gma_07G250100
Pdac103711751	gma_13G216900
Pdac103711751	gma_15G095600
Pdac103711751	gma_17G024300
Pdac103712373	gma_02G067600
Pdac103712373	gma_16G046300
Pdac103712373	gma_16G148700
Pdac103712541	gma_02G132500
Pdac103712528	gma_04G251400
Pdac103712528	gma_06G111300
Pdac103712541	gma_07G212400
Pdac103712588	gma_07G044300
Pdac103712588	gma_16G012600
Pdac103712913	gma_07G091100
Pdac103713218	gma_13G233900
Pdac103713220	gma_13G233800
Pdac103713218	gma_15G079100
Pdac103713220	gma_15G079200
Pdac103713506	gma_01G224100
Pdac103713506	gma_11G019000
Pdac103714369	gma_02G261700
Pdac103714369	gma_14G056200
Pdac103714369	gma_18G206600
Pdac103714826	gma_07G044300
Pdac103714855	gma_13G112400
Pdac103714826	gma_16G012600
Pdac103714855	gma_17G047300
Pdac103716011	gma_04G251400
Pdac103716011	gma_06G111300
Pdac103716054	gma_07G250100
Pdac103716054	gma_17G024300
Pdac103716679	gma_02G236800
Pdac103716679	gma_11G199300
Pdac103716679	gma_14G205600
Pdac103716859	gma_01G216000
Pdac103716877	gma_01G216200
Pdac103716859	gma_05G049900
Pdac103716877	gma_05G049800
Pdac103716859	gma_09G147200
Pdac103716859	gma_10G239400
Pdac103716877	gma_10G239300
Pdac103716859	gma_16G199000
Pdac103716859	gma_17G131900
Pdac103716877	gma_17G131800
Pdac103716859	gma_20G155100
Pdac103716877	gma_20G155200
Pdac103717044	gma_02G267400
Pdac103717044	gma_14G050100
Pdac103717275	gma_03G116700
Pdac103717275	gma_07G110000
Pdac103717498	gma_02G261700
Pdac103717498	gma_07G156200
Pdac103717498	gma_14G056200
Pdac103717498	gma_18G206600
Pdac103719025	gma_04G062900
Pdac103719025	gma_06G064000
Pdac103719025	gma_14G111600
Pdac103719025	gma_17G216100
Pdac103719506	gma_11G014800
Pdac103719861	gma_03G191800
Pdac103719861	gma_19G192400
Pdac103720309	gma_06G105000
Pdac103720309	gma_13G088100
Pdac103720309	gma_14G171500
Pdac103720343	gma_07G025800
Pdac103720343	gma_08G216600
Pdac103722021	gma_04G084000
Pdac103722021	gma_06G085700
Pdac103722021	gma_07G017300
Pdac103722021	gma_08G202300
Pdac103701359	gra_001G156900
Pdac103701359	gra_003G082200
Pdac103701359	gra_004G135700
Pdac103701359	gra_007G105600
Pdac103701359	gra_008G271200
Pdac103701359	gra_008G252300
Pdac103701359	gra_008G123400
Pdac103705133	gra_001G016800
Pdac103705133	gra_009G037000
Pdac103702455	gra_009G147300
Pdac103702455	gra_011G056300
Pdac103705133	gra_013G222700
Pdac103711000	gra_003G063500
Pdac103711000	gra_009G050200
Pdac103711000	gra_009G136500
Pdac103711000	gra_010G106600
Pdac103701239	gra_005G078100
Pdac103701239	gra_009G255400
Pdac103701744	gra_003G038200
Pdac103701744	gra_005G093500
Pdac103701744	gra_007G240700
Pdac103701823	gra_008G077900
Pdac103701915	gra_008G185900
Pdac103701823	gra_009G244500
Pdac103701744	gra_009G238800
Pdac103701744	gra_010G043200
Pdac103702500	gra_007G109400
Pdac103702500	gra_008G126000
Pdac103702850	gra_003G139800
Pdac103702850	gra_011G241700
Pdac103703033	gra_001G156900
Pdac103703033	gra_003G082200
Pdac103703033	gra_004G135700
Pdac103703033	gra_007G105600
Pdac103703033	gra_008G252300
Pdac103703033	gra_008G123400
Pdac103703033	gra_008G271200
Pdac103703252	gra_005G078100
Pdac103703252	gra_009G255400
Pdac103703306	gra_001G016800
Pdac103703306	gra_001G019100
Pdac108510684	gra_009G037000
Pdac103703306	gra_010G091100
Pdac103703325	gra_011G056300
Pdac103703306	gra_013G222700
Pdac103704371	gra_005G078100
Pdac103704371	gra_009G255400
Pdac103704662	gra_003G112200
Pdac103704662	gra_004G195300
Pdac103704663	gra_004G195000
Pdac103704663	gra_006G214100
Pdac103704867	gra_009G266200
Pdac103704771	gra_009G266600
Pdac103705561	gra_001G252400
Pdac103705561	gra_007G145700
Pdac103706643	gra_011G241700
Pdac103707892	gra_003G038200
Pdac103707892	gra_007G240700
Pdac103707892	gra_009G238800
Pdac103707892	gra_010G043200
Pdac103708042	gra_005G197100
Pdac103708042	gra_007G045100
Pdac103708042	gra_008G210600
Pdac103708330	gra_004G133800
Pdac103708353	gra_004G135700
Pdac103708353	gra_008G271200
Pdac103708330	gra_008G253900
Pdac103708353	gra_008G252300
Pdac103708748	gra_001G042300
Pdac103708748	gra_009G017500
Pdac103708748	gra_011G082900
Pdac103709326	gra_009G037000
Pdac103710089	gra_005G078100
Pdac103710289	gra_001G008100
Pdac103710289	gra_003G063500
Pdac103710289	gra_004G281600
Pdac103710289	gra_009G050200
Pdac103710289	gra_009G136500
Pdac103710289	gra_010G106600
Pdac103710289	gra_010G075300
Pdac103711128	gra_003G162700
Pdac103711129	gra_003G162600
Pdac103711129	gra_004G208000
Pdac103711128	gra_006G046200
Pdac103711128	gra_008G280600
Pdac103711691	gra_004G165300
Pdac103711691	gra_004G196700
Pdac103711691	gra_007G028800
Pdac103711691	gra_007G087100
Pdac103711691	gra_008G107700
Pdac103711751	gra_005G058700
Pdac103711751	gra_006G264300
Pdac103711751	gra_011G188200
Pdac103712541	gra_005G238000
Pdac103712541	gra_008G075600
Pdac103712528	gra_008G077900
Pdac103712528	gra_009G244500
Pdac103712541	gra_013G043700
Pdac103713218	gra_009G165400
Pdac103713218	gra_010G156500
Pdac103713506	gra_004G135700
Pdac103713506	gra_007G105600
Pdac103713506	gra_008G271200
Pdac103713506	gra_008G252300
Pdac103714855	gra_001G016800
Pdac103714855	gra_009G037000
Pdac103714826	gra_009G147300
Pdac103714826	gra_011G056300
Pdac103716054	gra_005G058700
Pdac103716054	gra_011G188200
Pdac103716859	gra_003G162700
Pdac103716877	gra_003G162600
Pdac103716877	gra_004G208000
Pdac103716859	gra_007G010100
Pdac103716877	gra_007G010200
Pdac103716859	gra_008G243600
Pdac103716877	gra_008G243700
Pdac103716859	gra_008G280600
Pdac103717275	gra_007G087100
Pdac103719025	gra_001G036500
Pdac103720309	gra_009G238800
Pdac103722021	gra_010G106600
Pdac103705139	hel_Ha6_00048870
Pdac103702455	hel_Ha9_00014042
Pdac103701359	HORVU3Hr1G059250
Pdac103702445	HORVU4Hr1G077280
Pdac103702455	HORVU7Hr1G032750
Pdac103711000	HORVU3Hr1G026950
Pdac103711000	HORVU7Hr1G088790
Pdac103701239	HORVU5Hr1G036590
Pdac103701915	HORVU3Hr1G010060
Pdac103701823	HORVU4Hr1G061340
Pdac103701744	HORVU7Hr1G037180
Pdac103701823	HORVU7Hr1G035440
Pdac103703033	HORVU3Hr1G059250
Pdac103703325	HORVU4Hr1G077280
Pdac103703325	HORVU5Hr1G062940
Pdac103703325	HORVU7Hr1G032750
Pdac103703634	HORVU1Hr1G058940
Pdac103704662	HORVU6Hr1G062380
Pdac103704771	HORVU2Hr1G077180
Pdac103704771	HORVU4Hr1G015350
Pdac103705326	HORVU4Hr1G013410
Pdac103705561	HORVU4Hr1G080300
Pdac103706749	HORVU1Hr1G060060
Pdac103707892	HORVU5Hr1G058270
Pdac103707892	HORVU6Hr1G074970
Pdac103707892	HORVU7Hr1G037180
Pdac103708042	HORVU2Hr1G071270
Pdac103708330	HORVU1Hr1G090250
Pdac103708353	HORVU3Hr1G059250
Pdac103708748	HORVU6Hr1G038120
Pdac103708748	HORVU7Hr1G089930
Pdac103708860	HORVU1Hr1G070410
Pdac103710289	HORVU3Hr1G026950
Pdac103710289	HORVU7Hr1G088790
Pdac103711088	HORVU2Hr1G077180
Pdac103711088	HORVU4Hr1G015350
Pdac103711129	HORVU1Hr1G048870
Pdac103711128	HORVU2Hr1G094780
Pdac103711129	HORVU2Hr1G094810
Pdac103711129	HORVU4Hr1G085910
Pdac103711129	HORVU5Hr1G080400
Pdac103711128	HORVU6Hr1G065580
Pdac103711129	HORVU6Hr1G065430
Pdac103711691	HORVU1Hr1G056090
Pdac103711691	HORVU2Hr1G097850
Pdac103712541	HORVU5Hr1G068450
Pdac103712528	HORVU6Hr1G080340
Pdac103712528	HORVU7Hr1G035440
Pdac103712588	HORVU7Hr1G032750
Pdac103712913	HORVU3Hr1G003400
Pdac103713506	HORVU3Hr1G059250
Pdac103714369	HORVU1Hr1G070410
Pdac103714826	HORVU4Hr1G077280
Pdac103714826	HORVU7Hr1G032750
Pdac103715562	HORVU7Hr1G051620
Pdac103716877	HORVU1Hr1G048870
Pdac103716859	HORVU2Hr1G094780
Pdac103716877	HORVU2Hr1G094810
Pdac103716877	HORVU4Hr1G085910
Pdac103716859	HORVU6Hr1G065430
Pdac103717663	HORVU2Hr1G037540
Inil109185422	Pdac103701359
Inil109185422	Pdac103703033
Inil109183143	Pdac103711691
Inil109185422	Pdac103713506
Inil109188525	Pdac103716877
Inil109188999	Pdac103716859
Inil109193882	Pdac103710289
Inil109156248	Pdac103708748
Inil109171137	Pdac103713218
Inil109172552	Pdac103701239
Inil109172586	Pdac103701744
Inil109172552	Pdac103703252
Inil109172552	Pdac103704371
Inil109172586	Pdac103707892
Inil109173007	Pdac103701359
Inil109176229	Pdac103701915
Inil109175528	Pdac103705561
Inil109175936	Pdac103708042
Inil109175428	Pdac103712373
Inil109181890	Pdac103708860
Inil109181890	Pdac103714369
Inil109181890	Pdac103717498
Inil109185169	Pdac103704662
Inil109185303	Pdac103704663
Inil109186313	Pdac103708748
Inil109186289	Pdac103710289
Inil109186327	Pdac103711128
Inil109186326	Pdac103711129
Inil109187994	Pdac103705133
Inil109187993	Pdac103705139
Inil109188269	Pdac103702455
Inil109187847	Pdac103711000
Inil109187994	Pdac103703306
Inil109188269	Pdac103703325
Inil109187994	Pdac103709326
Inil109187847	Pdac103710289
Inil109188269	Pdac103712588
Inil109187994	Pdac103714855
Inil109188269	Pdac103714826
Inil109187847	Pdac103722021
Inil109188952	Pdac103700921
Inil109189121	Pdac103701823
Inil109188952	Pdac103705326
Inil109190149	Pdac103708042
Inil109190542	Pdac103702455
Inil109190551	Pdac103705133
Inil109190551	Pdac103703306
Inil109190551	Pdac103709326
Inil109190593	Pdac103710289
Inil109190542	Pdac103714826
Inil109190551	Pdac103714855
Inil109191217	Pdac103703634
Inil109192530	Pdac103702455
Inil109192530	Pdac103703325
Inil109192348	Pdac103710289
Inil109192530	Pdac103714826
Inil109146530	Pdac103701359
Inil109146530	Pdac103703033
Inil109146530	Pdac103708353
Inil109146530	Pdac103713506
Inil109147709	Pdac103701359
Inil109147709	Pdac103703033
Inil109147826	Pdac103706749
Inil109147709	Pdac103708353
Inil109147719	Pdac103708330
Inil109147709	Pdac103713506
Inil109148763	Pdac103704771
Inil109148763	Pdac103711088
Inil109149855	Pdac103701239
Inil109149400	Pdac103701744
Inil109149855	Pdac103703252
Inil109149855	Pdac103704371
Inil109149400	Pdac103707892
Inil109149855	Pdac103710089
Inil109152354	Pdac103704771
Inil109152354	Pdac103711088
Inil109152832	Pdac103711691
Inil109152851	Pdac103716877
Inil109152833	Pdac103716859
Inil109154936	Pdac103714369
Inil109155811	Pdac103704662
Inil109156993	Pdac103701359
Inil109156993	Pdac103703033
Inil109156993	Pdac103708353
Inil109156993	Pdac103713506
Inil109158525	Pdac103719861
Inil109158759	Pdac103708860
Inil109158695	Pdac103713218
Inil109158850	Pdac103713220
Inil109158759	Pdac103714369
Inil109158759	Pdac103717498
Inil109164657	Pdac103701359
Inil109164657	Pdac103703033
Inil109164657	Pdac103708353
Inil109164654	Pdac103708330
Inil109164915	Pdac103712541
Inil109164805	Pdac103713218
Inil109164657	Pdac103713506
Inil109169355	Pdac103708748
Inil109170487	Pdac103701239
Inil109170214	Pdac103701823
Inil109170376	Pdac103701744
Inil109170487	Pdac103703252
Inil109170487	Pdac103704371
Inil109170376	Pdac103707892
Inil109170487	Pdac103710089
Pdac103701359	jcu_4S00001.70jcu
Pdac103701359	jcu_4S00022.290jcu
Pdac103708353	jcu_4S00001.70jcu
Pdac103708353	jcu_4S00022.290jcu
Pdac103708330	jcu_4S00096.180jcu
Pdac103708353	jcu_4S00719.140jcu
Pdac103708748	jcu_4S00290.120jcu
Pdac103709326	jcu_4S00811.120jcu
Pdac103712373	jcu_4S02357.40jcu
Pdac103713506	jcu_4S00001.70jcu
Pdac103713506	jcu_4S00022.290jcu
Pdac103717498	jcu_4S00137.180jcu
Pdac103719025	jcu_4S00037.60jcu
Pdac103719774	jcu_4S00982.160jcu
Pdac103701359	Lsat2_134301
Pdac103701359	Lsat3_10000
Pdac103701359	Lsat6_85941
Pdac103701359	Lsat6_11860
Pdac103701359	Lsat7_1840
Pdac103701359	Lsat8_5781
Pdac103702455	Lsat1_38561
Pdac103702455	Lsat0_41681
Pdac103702455	Lsat5_136680
Pdac103705139	Lsat5_139440
Pdac103705133	Lsat8_85941
Pdac103705139	Lsat8_85961
Pdac103711000	Lsat4_100980
Pdac103700921	Lsat4_169860
Pdac103701744	Lsat1_4460
Pdac103701823	Lsat6_106321
Pdac103701744	Lsat9_43700
Pdac103703033	Lsat2_134301
Pdac103703033	Lsat3_10000
Pdac103703033	Lsat6_11860
Pdac103703033	Lsat6_85941
Pdac103703033	Lsat7_1840
Pdac103703033	Lsat8_5781
Pdac103703325	Lsat1_38561
Pdac103703325	Lsat0_41681
Pdac103703325	Lsat5_136680
Pdac103703306	Lsat5_139440
Pdac103703306	Lsat8_85961
Pdac103703634	Lsat8_164520
Pdac103704371	Lsat9_41960
Pdac103705561	Lsat9_8621
Pdac103706749	Lsat8_13141
Pdac103706749	Lsat9_62421
Pdac103707892	Lsat1_4460
Pdac103707892	Lsat9_43700
Pdac103708042	Lsat3_32080
Pdac103708353	Lsat2_134301
Pdac103708330	Lsat3_10461
Pdac103708353	Lsat3_10000
Pdac103708330	Lsat6_84541
Pdac103708353	Lsat6_85941
Pdac103708330	Lsat6_12261
Pdac103708353	Lsat6_11860
Pdac103708748	Lsat1_44740
Pdac103708748	Lsat5_131240
Pdac103708748	Lsat5_30320
Pdac103708860	Lsat8_13141
Pdac103709326	Lsat5_139440
Pdac103710089	Lsat9_41960
Pdac103710289	Lsat7_39881
Pdac103711128	Lsat2_130641
Pdac103711129	Lsat2_130761
Pdac103711128	Lsat6_13081
Pdac103711129	Lsat6_13121
Pdac103711691	Lsat3_1301
Pdac103711691	Lsat4_45781
Pdac103712541	Lsat4_166540
Pdac103712588	Lsat0_41681
Pdac103712913	Lsat8_40020
Pdac103713218	Lsat4_51260
Pdac103713506	Lsat2_134301
Pdac103713506	Lsat3_10000
Pdac103713506	Lsat6_85941
Pdac103714369	Lsat8_13141
Pdac103714826	Lsat1_38561
Pdac103714826	Lsat0_41681
Pdac103714826	Lsat5_136680
Pdac103716679	Lsat5_177360
Pdac103716679	Lsat9_13601
Pdac103716859	Lsat2_130641
Pdac103716877	Lsat2_130761
Pdac103716859	Lsat3_5800
Pdac103716859	Lsat6_13121
Pdac103717498	Lsat8_13141
Pdac103719861	Lsat6_41680
Pdac103721682	Lsat8_164520
Pdac103701359	lal_scaffold1037_32lal
Pdac103701359	lal_scaffold362_15lal
Pdac103701359	lal_scaffold709_5lal
Pdac103702455	lal_scaffold1008_52lal
Pdac103702455	lal_scaffold869_14lal
Pdac103701744	lal_scaffold1222_7lal
Pdac103701744	lal_scaffold586_29lal
Pdac103702850	lal_scaffold604_12lal
Pdac103703033	lal_scaffold362_15lal
Pdac103703325	lal_scaffold869_14lal
Pdac103707892	lal_scaffold1222_7lal
Pdac103708042	lal_scaffold507_29lal
Pdac103711691	lal_scaffold682_39lal
Pdac103711691	lal_scaffold683_10lal
Pdac103714826	lal_scaffold869_14lal
Lang109342740	Pdac103705139
Lang109359363	Pdac103701744
Lang109361580	Pdac103703252
Lang109342740	Pdac103703306
Lang109361580	Pdac103704371
Lang109359363	Pdac103707892
Lang109345512	Pdac103708748
Lang109354387	Pdac103708748
Lang109342740	Pdac103709326
Lang109341580	Pdac103711751
Lang109338158	Pdac103701744
Lang109340522	Pdac103706749
Lang109338158	Pdac103707892
Lang109340522	Pdac103714369
Lang109342509	Pdac103711000
Lang109342806	Pdac103708748
Lang109343733	Pdac103708748
Lang109342509	Pdac103710289
Lang109345758	Pdac103702455
Lang109344799	Pdac103711751
Lang109346339	Pdac103712913
Lang109349929	Pdac103701359
Lang109350372	Pdac103701359
Lang109351048	Pdac103709051
Lang109350997	Pdac103711000
Lang109351048	Pdac103702850
Lang109349929	Pdac103703033
Lang109348888	Pdac103704663
Lang109349631	Pdac103704662
Lang109351048	Pdac103706643
Lang109349929	Pdac103708353
Lang109348596	Pdac103708330
Lang109350372	Pdac103708353
Lang109349820	Pdac103710289
Lang109349646	Pdac103711691
Lang109349929	Pdac103713506
Lang109352728	Pdac103701239
Lang109352728	Pdac103703252
Lang109352728	Pdac103704371
Lang109354598	Pdac103701239
Lang109354598	Pdac103704371
Lang109354598	Pdac103710089
Lang109354651	Pdac103711129
Lang109354650	Pdac103711128
Lang109357920	Pdac103712913
Lang109360854	Pdac103702455
Lang109360919	Pdac103701744
Lang109360854	Pdac103703325
Lang109360919	Pdac103707892
Lang109361039	Pdac103708860
Lang109359449	Pdac103711691
Lang109361039	Pdac103714369
Lang109360854	Pdac103714826
Lang109362485	Pdac103705139
Lang109362485	Pdac103703306
Lang109362485	Pdac103709326
Lang109362485	Pdac103714855
Lang109326474	Pdac103711000
Lang109326746	Pdac103701744
Lang109326131	Pdac103701744
Lang109326746	Pdac103707892
Lang109326131	Pdac103707892
Lang109326474	Pdac103710289
Lang109327764	Pdac103705133
Lang109328365	Pdac103701744
Lang109327429	Pdac103701744
Lang109327510	Pdac103703033
Lang109328365	Pdac103707892
Lang109327429	Pdac103707892
Lang109327510	Pdac103708353
Lang109329580	Pdac103711751
Lang109330775	Pdac103701359
Lang109331770	Pdac103704867
Lang109331119	Pdac103708330
Lang109330775	Pdac103708353
Lang109332667	Pdac103712541
Lang109332736	Pdac103713220
Lang109334345	Pdac103713220
Lang109335722	Pdac103712373
Lang109336607	Pdac103717086
Pdac103701359	lja_2g3v2087840.1lja
Pdac103701359	lja_4g3v3002550.1lja
Pdac103705139	lja_1g3v1798550.1lja
Pdac103705139	lja_2g3v0856580.1lja
Pdac103702455	lja_3g3v2575860.1lja
Pdac103705133	lja_4g3v2214780.1lja
Pdac103711000	lja_3g3v0273570.1lja
Pdac103711000	lja_3g3v2315340.1lja
Pdac103700921	lja_2g3v1068730.1lja
Pdac103701239	lja_1g3v1222700.1lja
Pdac103701239	lja_4g3v2775600.1lja
Pdac103701239	lja_5g3v1937400.1lja
Pdac103701823	lja_2g3v1892040.1lja
Pdac103701744	lja_4g3v2820190.1lja
Pdac103702500	lja_1g3v5035060.1lja
Pdac103702500	lja_3g3v2453370.1lja
Pdac103703033	lja_2g3v2087840.1lja
Pdac103703033	lja_4g3v3002550.1lja
Pdac103703252	lja_1g3v1222700.1lja
Pdac103703252	lja_4g3v2775600.1lja
Pdac103703252	lja_5g3v1937400.1lja
Pdac103703325	lja_3g3v2575860.1lja
Pdac103703306	lja_4g3v2214780.1lja
Pdac103703306	lja_6g3v1175110.1lja
Pdac103703634	lja_5g3v1602450.1lja
Pdac103704371	lja_1g3v1222700.1lja
Pdac103704371	lja_4g3v2775600.1lja
Pdac103704371	lja_5g3v1937400.1lja
Pdac103704965	lja_3g3v2612440.1lja
Pdac103705561	lja_1g3v4483640.1lja
Pdac103707084	lja_4g3v2120330.1lja
Pdac103707892	lja_4g3v2820190.1lja
Pdac103708042	lja_1g3v3137730.1lja
Pdac103708042	lja_1g3v3904450.1lja
Pdac103708042	lja_4g3v2871880.1lja
Pdac103708330	lja_2g3v2088190.1lja
Pdac103708353	lja_2g3v2087840.1lja
Pdac103708353	lja_4g3v3002550.1lja
Pdac103708748	lja_3g3v2210420.1lja
Pdac103708860	lja_1g3v2377980.1lja
Pdac103709326	lja_6g3v1175110.1lja
Pdac103710089	lja_5g3v1937400.1lja
Pdac103710289	lja_3g3v2315340.1lja
Pdac103710289	lja_3g3v0273570.1lja
Pdac103710289	lja_4g3v3055130.1lja
Pdac103711128	lja_4g3v1333550.1lja
Pdac103711128	lja_5g3v2028390.1lja
Pdac103711691	lja_2g3v2000320.1lja
Pdac103711691	lja_4g3v1223730.1lja
Pdac103711751	lja_6g3v1931790.1lja
Pdac103712373	lja_1g3v3930420.1lja
Pdac103712528	lja_1g3v0786360.1lja
Pdac103712588	lja_3g3v2575860.1lja
Pdac103713218	lja_6g3v2006220.1lja
Pdac103713506	lja_2g3v2087840.1lja
Pdac103714369	lja_1g3v2377980.1lja
Pdac103714826	lja_3g3v2575860.1lja
Pdac103714855	lja_4g3v2214780.1lja
Pdac103716571	lja_1g3v4467980.1lja
Pdac103716859	lja_5g3v2028390.1lja
Pdac103717044	lja_2g3v2877180.1lja
Pdac103717498	lja_1g3v2377980.1lja
Pdac103722021	lja_3g3v2315340.1lja
Pdac103701359	lpe_01G21530.1lpe
Pdac103701359	lpe_06G03670.1lpe
Pdac103705139	lpe_02G28660.1lpe
Pdac103702455	lpe_02G28780.1lpe
Pdac103702455	lpe_03G05390.1lpe
Pdac103702445	lpe_03G05400.1lpe
Pdac103705133	lpe_06G05750.1lpe
Pdac103705139	lpe_06G05740.1lpe
Pdac103702455	lpe_06G05580.2lpe
Pdac103702455	lpe_07G19320.1lpe
Pdac103705133	lpe_08G14000.1lpe
Pdac103702455	lpe_09G08060.1lpe
Pdac103711000	lpe_01G06070.1lpe
Pdac103711000	lpe_06G15010.1lpe
Pdac103700921	lpe_12G14340.1lpe
Pdac103701239	lpe_01G33110.1lpe
Pdac103701239	lpe_11G03740.1lpe
Pdac103701239	lpe_12G03800.1lpe
Pdac103701239	lpe_02G15930.1lpe
Pdac103701239	lpe_04G09480.1lpe
Pdac103701239	lpe_05G14130.1lpe
Pdac103701915	lpe_01G02360.1lpe
Pdac103701915	lpe_01G23470.1lpe
Pdac103701744	lpe_10G05460.1lpe
Pdac103701744	lpe_02G26860.1lpe
Pdac103701744	lpe_03G05980.1lpe
Pdac103701823	lpe_03G10190.1lpe
Pdac103701915	lpe_05G20600.1lpe
Pdac103701744	lpe_06G07210.1lpe
Pdac103701823	lpe_06G06370.1lpe
Pdac103703033	lpe_01G07340.1lpe
Pdac103703033	lpe_01G21530.1lpe
Pdac103703033	lpe_06G03670.1lpe
Pdac103703252	lpe_01G33110.1lpe
Pdac103703252	lpe_11G03740.1lpe
Pdac103703252	lpe_12G03800.1lpe
Pdac103703252	lpe_02G15930.1lpe
Pdac103703252	lpe_04G09480.1lpe
Pdac103703252	lpe_05G14130.1lpe
Pdac103703306	lpe_02G28660.1lpe
Pdac103703325	lpe_02G28780.1lpe
Pdac103703325	lpe_03G05390.1lpe
Pdac103703306	lpe_06G05740.1lpe
Pdac103703325	lpe_06G05580.2lpe
Pdac103703325	lpe_07G19320.1lpe
Pdac103703306	lpe_08G14000.1lpe
Pdac103703325	lpe_09G08060.1lpe
Pdac103703634	lpe_03G14670.1lpe
Pdac103703635	lpe_05G10570.1lpe
Pdac103704371	lpe_01G33110.1lpe
Pdac103704371	lpe_11G03740.1lpe
Pdac103704371	lpe_02G15930.1lpe
Pdac103704371	lpe_04G09480.1lpe
Pdac103704371	lpe_05G14130.1lpe
Pdac103704662	lpe_02G21460.1lpe
Pdac103704662	lpe_04G16750.1lpe
Pdac103704663	lpe_04G16740.1lpe
Pdac103704771	lpe_11G07100.1lpe
Pdac103704771	lpe_02G16700.1lpe
Pdac103704771	lpe_04G10650.1lpe
Pdac103705561	lpe_03G03540.1lpe
Pdac103705561	lpe_08G20550.1lpe
Pdac103706504	lpe_04G23120.1lpe
Pdac103706749	lpe_05G10140.1lpe
Pdac103707025	lpe_08G20650.1lpe
Pdac103707892	lpe_02G26860.1lpe
Pdac103707892	lpe_06G07210.1lpe
Pdac103707892	lpe_08G11750.1lpe
Pdac103707892	lpe_09G05410.1lpe
Pdac103708042	lpe_04G07810.1lpe
Pdac103708353	lpe_01G21530.1lpe
Pdac103708353	lpe_01G07340.1lpe
Pdac103708330	lpe_05G22130.1lpe
Pdac103708748	lpe_02G06710.1lpe
Pdac103708748	lpe_06G17010.1lpe
Pdac103708860	lpe_05G09930.1lpe
Pdac103709326	lpe_02G28660.1lpe
Pdac103710089	lpe_01G33110.1lpe
Pdac103710089	lpe_11G03740.1lpe
Pdac103710089	lpe_05G14130.1lpe
Pdac103710289	lpe_01G06070.1lpe
Pdac103710289	lpe_06G15020.1lpe
Pdac103711088	lpe_02G16700.1lpe
Pdac103711088	lpe_04G10650.1lpe
Pdac103711129	lpe_10G12480.1lpe
Pdac103711128	lpe_02G22610.1lpe
Pdac103711129	lpe_02G22600.1lpe
Pdac103711129	lpe_03G01310.1lpe
Pdac103711128	lpe_04G18190.1lpe
Pdac103711129	lpe_04G18180.1lpe
Pdac103711128	lpe_09G12940.1lpe
Pdac103711691	lpe_10G14320.1lpe
Pdac103711691	lpe_02G21590.1lpe
Pdac103711691	lpe_04G16890.1lpe
Pdac103711751	lpe_07G22580.1lpe
Pdac103711884	lpe_08G20650.1lpe
Pdac103712373	lpe_02G14670.1lpe
Pdac103712373	lpe_04G07940.1lpe
Pdac103712541	lpe_02G27530.1lpe
Pdac103712528	lpe_02G27720.1lpe
Pdac103712528	lpe_06G06370.1lpe
Pdac103712541	lpe_08G14810.1lpe
Pdac103712541	lpe_09G09240.1lpe
Pdac103712588	lpe_06G05580.2lpe
Pdac103712588	lpe_09G08060.1lpe
Pdac103713218	lpe_01G26700.1lpe
Pdac103713218	lpe_05G21530.1lpe
Pdac103713506	lpe_01G21530.1lpe
Pdac103714826	lpe_03G05390.1lpe
Pdac103714855	lpe_06G05740.1lpe
Pdac103714826	lpe_06G05580.2lpe
Pdac103714826	lpe_07G19320.1lpe
Pdac103716427	lpe_05G11930.1lpe
Pdac103716859	lpe_02G22610.1lpe
Pdac103716877	lpe_02G22600.1lpe
Pdac103716877	lpe_03G01310.1lpe
Pdac103716859	lpe_04G18190.1lpe
Pdac103716877	lpe_04G18180.1lpe
Pdac103717275	lpe_10G14320.1lpe
Pdac103717498	lpe_01G03760.1lpe
Pdac103717498	lpe_05G09930.1lpe
Pdac103717663	lpe_07G17030.1lpe
Pdac103720309	lpe_02G26860.1lpe
Pdac103721201	lpe_08G04370.1lpe
Pdac108511816	lpe_04G23560.1lpe
Pdac103723824	lpe_07G17030.1lpe
Pdac103701359	lus_10017550
Pdac103701359	lus_10032353
Pdac103701359	lus_10039324
Pdac103701359	lus_10027573
Pdac103702455	lus_10037448
Pdac103702455	lus_10013186
Pdac103700921	lus_10037137
Pdac103700921	lus_10030430
Pdac103701744	lus_10020913
Pdac103702500	lus_10030242
Pdac103702850	lus_10040365
Pdac103703033	lus_10032353
Pdac103703033	lus_10039324
Pdac103703325	lus_10013186
Pdac103703634	lus_10037487
Pdac103704280	lus_10039650
Pdac103704662	lus_10004369
Pdac103704663	lus_10004368
Pdac103704662	lus_10040167
Pdac103704663	lus_10040165
Pdac103704867	lus_10041044
Pdac103704771	lus_10041050
Pdac103704867	lus_10006179
Pdac103704771	lus_10006173
Pdac103705326	lus_10036793
Pdac103705326	lus_10037137
Pdac103705326	lus_10030430
Pdac103705561	lus_10033884
Pdac103705561	lus_10024883
Pdac103706643	lus_10040365
Pdac103707892	lus_10022497
Pdac103707892	lus_10033463
Pdac103707892	lus_10016801
Pdac103708353	lus_10032353
Pdac103708353	lus_10033938
Pdac103708353	lus_10039324
Pdac103708748	lus_10030097
Pdac103708748	lus_10043271
Pdac103708748	lus_10002912
Pdac103708748	lus_10019414
Pdac103708748	lus_10002015
Pdac103708860	lus_10012226
Pdac103710289	lus_10011123
Pdac103710289	lus_10034949
Pdac103711128	lus_10027412
Pdac103711129	lus_10027413
Pdac103711751	lus_10033963
Pdac103712373	lus_10035129
Pdac103712541	lus_10014054
Pdac103712588	lus_10037448
Pdac103713218	lus_10013958
Pdac103713506	lus_10017550
Pdac103713506	lus_10032353
Pdac103713506	lus_10033938
Pdac103713506	lus_10039324
Pdac103713506	lus_10027573
Pdac103714369	lus_10012226
Pdac103714826	lus_10037448
Pdac103716859	lus_10006332
Pdac103716859	lus_10029601
Pdac103716859	lus_10027412
Pdac103716877	lus_10027413
Pdac103717498	lus_10012226
Pdac103722021	lus_10038270
Pdac103722021	lus_10025834
Pdac103701359	mac_02_21810.1mac
Pdac103701359	mac_06_15710.1mac
Pdac103701359	mac_06_33690.1mac
Pdac103701359	mac_07_14120.1mac
Pdac103701359	mac_08_21180.1mac
Pdac103701359	mac_09_05160.1mac
Pdac103701359	mac_10_21890.1mac
Pdac103701359	mac_10_14680.1mac
Pdac103701359	mac_10_06810.1mac
Pdac103701359	mac_10_26420.1mac
Pdac103705133	mac_02_23680.1mac
Pdac103702455	mac_02_23750.1mac
Pdac103705133	mac_02_09170.1mac
Pdac103702455	mac_02_09210.1mac
Pdac103705139	mac_03_05830.1mac
Pdac103702455	mac_03_05720.1mac
Pdac103702455	mac_03_09900.1mac
Pdac103705133	mac_06_13190.1mac
Pdac103702455	mac_06_12340.1mac
Pdac103705139	mac_07_11230.1mac
Pdac103705133	mac_08_31000.1mac
Pdac103705139	mac_09_13810.1mac
Pdac103702455	mac_09_13730.1mac
Pdac103702455	mac_10_18620.1mac
Pdac103705133	mac_10_17490.1mac
Pdac103711000	mac_02_17400.1mac
Pdac103711000	mac_06_16290.1mac
Pdac103711000	mac_07_13620.1mac
Pdac103711000	mac_08_20930.1mac
Pdac103711000	mac_10_14190.1mac
Pdac103711000	mac_10_21410.1mac
Pdac103711000	mac_10_27640.1mac
Pdac103701239	mac_03_19980.1mac
Pdac103701239	mac_03_23580.1mac
Pdac103701239	mac_06_19400.1mac
Pdac103701239	mac_06_27470.1mac
Pdac103701239	mac_08_07830.1mac
Pdac103701239	mac_10_10600.1mac
Pdac103701915	mac_01_14600.1mac
Pdac103701915	mac_02_24400.1mac
Pdac103701744	mac_03_01540.1mac
Pdac103701915	mac_03_22010.1mac
Pdac103701744	mac_06_11920.1mac
Pdac103701915	mac_06_11390.1mac
Pdac103701744	mac_07_20590.1mac
Pdac103701915	mac_08_17710.1mac
Pdac103701823	mac_08_23930.1mac
Pdac103701744	mac_10_19030.1mac
Pdac103701823	mac_10_19470.1mac
Pdac103701915	mac_10_19670.1mac
Pdac103701823	mac_10_25140.1mac
Pdac103701744	mac_10_30380.1mac
Pdac103701823	mac_10_30010.1mac
Pdac103703033	mac_02_21810.1mac
Pdac103703033	mac_06_15710.1mac
Pdac103703033	mac_07_14120.1mac
Pdac103703033	mac_08_21180.1mac
Pdac103703033	mac_10_21890.1mac
Pdac103703033	mac_10_14680.1mac
Pdac103703033	mac_10_06810.1mac
Pdac103703252	mac_03_23580.1mac
Pdac103703252	mac_06_19400.1mac
Pdac103703252	mac_06_27470.1mac
Pdac103703252	mac_08_07830.1mac
Pdac103703252	mac_09_08440.1mac
Pdac103703252	mac_10_10600.1mac
Pdac103703306	mac_03_05830.1mac
Pdac103703325	mac_03_05720.1mac
Pdac103703325	mac_03_09900.1mac
Pdac103703325	mac_07_21320.1mac
Pdac103703325	mac_08_24450.1mac
Pdac103703306	mac_09_13810.1mac
Pdac103703325	mac_09_13730.1mac
Pdac103703325	mac_09_17490.1mac
Pdac103703325	mac_10_31080.1mac
Pdac103703634	mac_03_08080.1mac
Pdac103703635	mac_03_08090.1mac
Pdac103703635	mac_08_23210.1mac
Pdac103703634	mac_11_05230.1mac
Pdac103704371	mac_03_23580.1mac
Pdac103704371	mac_08_07830.1mac
Pdac103704371	mac_10_10600.1mac
Pdac103704662	mac_04_21160.1mac
Pdac103704663	mac_05_23440.1mac
Pdac103704867	mac_03_22720.1mac
Pdac103704771	mac_06_14150.1mac
Pdac103705561	mac_09_20250.1mac
Pdac103706504	mac_03_12840.1mac
Pdac103706504	mac_04_26920.1mac
Pdac103706504	mac_07_05490.1mac
Pdac103707142	mac_04_39760.1mac
Pdac103707143	mac_04_39770.1mac
Pdac103707143	mac_07_00340.1mac
Pdac103707142	mac_08_19600.1mac
Pdac103707143	mac_08_19590.1mac
Pdac103707265	mac_11_05230.1mac
Pdac103707892	mac_03_04220.1mac
Pdac103707892	mac_09_12570.1mac
Pdac103707892	mac_10_19030.1mac
Pdac103707892	mac_10_30380.1mac
Pdac103708042	mac_06_09740.1mac
Pdac103708042	mac_10_12340.1mac
Pdac103708353	mac_10_21890.1mac
Pdac103708748	mac_06_06830.1mac
Pdac103708748	mac_07_09980.1mac
Pdac103708748	mac_09_29170.1mac
Pdac103708748	mac_10_26910.1mac
Pdac103708860	mac_06_34430.2mac
Pdac103708860	mac_09_04570.1mac
Pdac103710089	mac_03_23580.1mac
Pdac103710089	mac_08_07830.1mac
Pdac103710289	mac_02_17400.1mac
Pdac103710289	mac_05_06350.1mac
Pdac103710289	mac_06_16290.1mac
Pdac103710289	mac_07_13620.1mac
Pdac103710289	mac_07_09290.1mac
Pdac103710289	mac_08_20930.1mac
Pdac103710289	mac_10_14190.1mac
Pdac103710289	mac_10_21410.1mac
Pdac103710289	mac_10_27640.1mac
Pdac103711088	mac_06_14150.1mac
Pdac103711129	mac_04_19820.1mac
Pdac103711129	mac_04_23660.1mac
Pdac103711128	mac_08_11720.1mac
Pdac103711128	mac_11_19990.1mac
Pdac103711128	mac_11_03080.1mac
Pdac103711129	mac_11_03090.1mac
Pdac103711503	mac_03_12840.1mac
Pdac103711503	mac_04_26920.1mac
Pdac103711503	mac_07_05490.1mac
Pdac103711691	mac_04_24150.1mac
Pdac103711691	mac_04_20160.1mac
Pdac103711691	mac_05_13470.1mac
Pdac103711691	mac_05_15250.1mac
Pdac103711691	mac_07_07020.1mac
Pdac103711691	mac_11_19360.1mac
Pdac103712541	mac_03_06890.1mac
Pdac103712541	mac_05_05400.1mac
Pdac103712541	mac_07_20310.1mac
Pdac103712528	mac_08_23930.1mac
Pdac103712541	mac_09_14690.1mac
Pdac103712528	mac_10_25140.1mac
Pdac103712528	mac_10_19470.1mac
Pdac103712588	mac_03_05720.1mac
Pdac103712588	mac_09_17490.1mac
Pdac103712913	mac_03_01200.1mac
Pdac103712913	mac_06_11180.1mac
Pdac103712913	mac_10_19950.1mac
Pdac103713218	mac_06_28770.1mac
Pdac103713218	mac_00_00090.1mac
Pdac103713506	mac_06_33690.1mac
Pdac103713506	mac_09_05160.1mac
Pdac103714369	mac_06_34430.2mac
Pdac103714369	mac_09_04570.1mac
Pdac103714855	mac_02_23680.1mac
Pdac103714826	mac_02_23750.1mac
Pdac103714855	mac_03_05830.1mac
Pdac103714826	mac_03_05720.1mac
Pdac103714826	mac_06_12340.1mac
Pdac103714855	mac_09_13810.1mac
Pdac103714826	mac_09_13730.1mac
Pdac103714826	mac_10_18620.1mac
Pdac103716011	mac_10_19470.1mac
Pdac103716679	mac_07_23450.1mac
Pdac103716859	mac_08_11720.1mac
Pdac103716859	mac_11_03080.1mac
Pdac103716877	mac_11_03090.1mac
Pdac103717498	mac_06_34430.2mac
Pdac103717498	mac_09_04570.1mac
Pdac103718991	mac_06_11180.1mac
Pdac103718991	mac_10_19950.1mac
Pdac103701359	mdo_0000229285
Pdac103701359	mdo_0000854039
Pdac103701359	mdo_0000783818
Pdac103701359	mdo_0000308379
Pdac103705139	mdo_0000649022
Pdac103705139	mdo_0000704216
Pdac103702455	mdo_0000403580
Pdac103709051	mdo_0000296716
Pdac103711000	mdo_0000241650
Pdac103700921	mdo_0000276536
Pdac103701744	mdo_0000633218
Pdac103702500	mdo_0000280730
Pdac103702850	mdo_0000296716
Pdac103703033	mdo_0000229285
Pdac103703033	mdo_0000890854
Pdac103703033	mdo_0000854039
Pdac103703033	mdo_0000783818
Pdac103703033	mdo_0000308379
Pdac103703306	mdo_0000649022
Pdac103703634	mdo_0000413387
Pdac103704867	mdo_0000932292
Pdac103704771	mdo_0000283350
Pdac103704867	mdo_0000442215
Pdac103704771	mdo_0000303333
Pdac103705561	mdo_0000246808
Pdac103706749	mdo_0000225376
Pdac103706749	mdo_0000628484
Pdac103707142	mdo_0000210521
Pdac103707142	mdo_0000667201
Pdac103707269	mdo_0000288465
Pdac103707892	mdo_0000633218
Pdac103708042	mdo_0000390121
Pdac103708042	mdo_0000190237
Pdac103708042	mdo_0000316694
Pdac103708353	mdo_0000229285
Pdac103708353	mdo_0000854039
Pdac103708353	mdo_0000783818
Pdac103708353	mdo_0000308379
Pdac103708748	mdo_0000124316
Pdac103708748	mdo_0000430870
Pdac103708748	mdo_0000873258
Pdac103708860	mdo_0000165880
Pdac103709326	mdo_0000649022
Pdac103709326	mdo_0000704216
Pdac103710289	mdo_0000241650
Pdac103710388	mdo_0000225376
Pdac103711128	mdo_0000262710
Pdac103711128	mdo_0000154764
Pdac103711128	mdo_0000271628
Pdac103711129	mdo_0000189347
Pdac103711751	mdo_0000467753
Pdac103712373	mdo_0000263008
Pdac103712541	mdo_0000654314
Pdac103712541	mdo_0000254227
Pdac103712588	mdo_0000403580
Pdac103712913	mdo_0000759299
Pdac103713218	mdo_0000689946
Pdac103713218	mdo_0000805422
Pdac103713506	mdo_0000229285
Pdac103713506	mdo_0000783818
Pdac103713506	mdo_0000308379
Pdac103714110	mdo_0000283079
Pdac103714369	mdo_0000165880
Pdac103714855	mdo_0000649022
Pdac103714826	mdo_0000403580
Pdac103716054	mdo_0000467753
Pdac103716679	mdo_0000229285
Pdac103716679	mdo_0000190504
Pdac103716859	mdo_0000271628
Pdac103716877	mdo_0000189347
Pdac103717044	mdo_0000839828
Pdac103717086	mdo_0000759299
Pdac103717498	mdo_0000880312
Pdac103717498	mdo_0000165880
Pdac103718310	mdo_0000254227
Pdac103719774	mdo_0000413387
Pdac103719861	mdo_0000833641
Pdac103719861	mdo_0000195376
Pdac103720309	mdo_0000401140
Pdac103721682	mdo_0000413387
Pdac103701359	mes_01G249600
Pdac103701359	mes_02G013200
Pdac103701359	mes_05G026200
Pdac103701359	mes_06G156400
Pdac103701359	mes_14G019000
Pdac103705133	mes_03G056100
Pdac103702455	mes_04G150100
Pdac103702455	mes_11G013700
Pdac103705133	mes_16G087300
Pdac103711000	mes_03G058500
Pdac103711000	mes_04G131900
Pdac103711000	mes_11G035600
Pdac103711000	mes_16G075800
Pdac103700921	mes_01G101000
Pdac103700921	mes_02G049200
Pdac103700921	mes_05G106400
Pdac103701239	mes_02G182000
Pdac103701239	mes_12G146000
Pdac103701239	mes_13G081100
Pdac103701239	mes_18G093800
Pdac103701823	mes_02G161700
Pdac103701744	mes_02G154400
Pdac103701823	mes_05G175800
Pdac103701744	mes_12G136800
Pdac103701823	mes_18G040400
Pdac103701744	mes_18G069000
Pdac103702500	mes_01G245200
Pdac103702500	mes_05G021900
Pdac103702850	mes_07G101700
Pdac103703033	mes_01G249600
Pdac103703033	mes_02G013200
Pdac103703033	mes_05G026200
Pdac103703033	mes_06G156400
Pdac103703033	mes_14G019000
Pdac103703252	mes_02G182000
Pdac103703252	mes_12G146000
Pdac103703252	mes_18G093800
Pdac103703325	mes_04G150100
Pdac103703325	mes_11G013700
Pdac103703306	mes_16G090900
Pdac103704371	mes_02G182000
Pdac103704371	mes_12G146000
Pdac103704371	mes_18G093800
Pdac103704662	mes_01G085100
Pdac103704662	mes_02G042400
Pdac103704663	mes_05G054200
Pdac103704867	mes_18G119500
Pdac103704771	mes_18G118800
Pdac103705326	mes_01G101000
Pdac103705326	mes_05G106400
Pdac103705561	mes_03G165200
Pdac103705561	mes_15G039500
Pdac103706749	mes_07G131900
Pdac103706643	mes_07G101700
Pdac103706749	mes_10G010300
Pdac103707892	mes_02G154400
Pdac103707892	mes_12G136800
Pdac103707892	mes_18G069000
Pdac103708042	mes_04G093200
Pdac103708042	mes_06G127000
Pdac103708042	mes_08G101300
Pdac103708042	mes_09G188100
Pdac103708042	mes_11G076500
Pdac103708042	mes_14G044700
Pdac103708330	mes_02G010700
Pdac103708353	mes_02G013200
Pdac103708353	mes_05G026200
Pdac103708353	mes_06G156400
Pdac103708353	mes_14G019000
Pdac103708748	mes_03G015400
Pdac103708748	mes_04G114000
Pdac103708748	mes_06G058200
Pdac103708748	mes_11G055000
Pdac103708748	mes_14G132700
Pdac103708748	mes_16G121500
Pdac103708860	mes_07G135300
Pdac103709326	mes_03G056100
Pdac103709326	mes_16G090900
Pdac103710089	mes_02G182000
Pdac103710089	mes_18G093800
Pdac103710289	mes_03G058500
Pdac103710289	mes_03G025200
Pdac103710289	mes_04G131900
Pdac103710289	mes_11G035600
Pdac103710289	mes_16G075800
Pdac103710289	mes_16G111000
Pdac103710388	mes_07G131900
Pdac103710388	mes_10G010300
Pdac103711128	mes_01G067400
Pdac103711129	mes_01G067300
Pdac103711128	mes_06G143100
Pdac103711129	mes_06G143200
Pdac103711128	mes_14G029600
Pdac103711129	mes_14G029500
Pdac103711691	mes_01G083400
Pdac103711691	mes_01G271300
Pdac103711691	mes_02G041500
Pdac103711691	mes_05G052000
Pdac103711751	mes_03G192400
Pdac103711751	mes_15G014600
Pdac103712373	mes_04G094600
Pdac103712373	mes_08G099800
Pdac103712373	mes_09G173200
Pdac103712373	mes_11G074500
Pdac103712528	mes_02G161700
Pdac103712528	mes_18G075600
Pdac103712588	mes_11G013700
Pdac103713218	mes_16G034200
Pdac103713218	mes_17G051600
Pdac103713220	mes_17G051700
Pdac103713506	mes_05G026200
Pdac103713506	mes_06G156400
Pdac103713506	mes_14G019000
Pdac103714369	mes_07G135300
Pdac103714369	mes_08G096900
Pdac103714855	mes_03G044100
Pdac103714826	mes_04G150100
Pdac103714826	mes_11G013700
Pdac103716054	mes_03G192400
Pdac103716054	mes_15G014600
Pdac103716859	mes_01G067400
Pdac103716877	mes_01G067300
Pdac103716859	mes_06G143100
Pdac103716859	mes_14G029600
Pdac103716877	mes_14G029500
Pdac103717086	mes_14G101900
Pdac103717228	mes_12G136800
Pdac103717228	mes_18G069000
Pdac103717275	mes_05G052000
Pdac103717498	mes_07G135300
Pdac103717498	mes_08G096900
Pdac103718256	mes_03G165100
Pdac103718256	mes_15G039500
Pdac103719025	mes_03G011000
Pdac103719025	mes_16G126900
Pdac103719774	mes_15G009900
Pdac103719861	mes_08G021600
Pdac103719861	mes_11G158600
Pdac103720309	mes_02G154400
Pdac103720309	mes_18G069000
Pdac103720343	mes_11G064100
Pdac103721682	mes_01G222600
Pdac103721682	mes_03G199300
Pdac103722021	mes_04G131900
Pdac103722021	mes_11G035600
Pdac103722021	mes_16G075800
Pdac103701359	mgu_A00686
Pdac103701359	mgu_B01832
Pdac103701359	mgu_E01228
Pdac103701359	mgu_F00247
Pdac103701359	mgu_F01056
Pdac103705133	mgu_J00902
Pdac103705133	mgu_L01585
Pdac103702455	mgu_D00917
Pdac103702455	mgu_I01124
Pdac103711000	mgu_A00206
Pdac103711000	mgu_I00922
Pdac103701239	mgu_C00974
Pdac103701239	mgu_H02460
Pdac103701744	mgu_L00108
Pdac103701823	mgu_N02735
Pdac103701744	mgu_N02912
Pdac103703033	mgu_A00686
Pdac103703033	mgu_B01832
Pdac103703033	mgu_E01228
Pdac103703033	mgu_F00247
Pdac103703033	mgu_F01056
Pdac103703252	mgu_C00974
Pdac103703306	mgu_J00902
Pdac103703306	mgu_L01585
Pdac103703325	mgu_D00917
Pdac103703325	mgu_I01124
Pdac103703634	mgu_G00125
Pdac103704371	mgu_C00974
Pdac103704371	mgu_H02460
Pdac103704662	mgu_F00526
Pdac103704663	mgu_F00528
Pdac103704867	mgu_C01360
Pdac103705561	mgu_D00418
Pdac103707892	mgu_L00108
Pdac103707892	mgu_N02912
Pdac103708042	mgu_I00622
Pdac103708330	mgu_A00662
Pdac103708353	mgu_A00686
Pdac103708353	mgu_B01832
Pdac103708330	mgu_E01248
Pdac103708353	mgu_E01228
Pdac103708353	mgu_F00247
Pdac103708353	mgu_F01056
Pdac103708748	mgu_A00047
Pdac103708748	mgu_I00778
Pdac103708860	mgu_F00629
Pdac103709326	mgu_J00902
Pdac103709326	mgu_L01585
Pdac103710089	mgu_C00974
Pdac103710289	mgu_A00206
Pdac103710289	mgu_J01109
Pdac103710289	mgu_K00522
Pdac103710289	mgu_E01524
Pdac103710289	mgu_I00922
Pdac103710388	mgu_F00661
Pdac103711128	mgu_A00920
Pdac103711129	mgu_A00921
Pdac103711128	mgu_F00382
Pdac103711129	mgu_F00381
Pdac103711128	mgu_F01147
Pdac103711691	mgu_B01558
Pdac103712541	mgu_B00347
Pdac103712528	mgu_C01143
Pdac103712588	mgu_I01124
Pdac103713218	mgu_M01083
Pdac103713506	mgu_B01832
Pdac103713506	mgu_F00247
Pdac103714369	mgu_F00629
Pdac103714855	mgu_J00902
Pdac103714826	mgu_D00917
Pdac103714826	mgu_I01124
Pdac103716679	mgu_D00812
Pdac103716859	mgu_A00920
Pdac103716877	mgu_A00921
Pdac103716859	mgu_F00382
Pdac103716877	mgu_F00381
Pdac103717498	mgu_F00629
Pdac103719506	mgu_C01360
Pdac103721682	mgu_D00130
Pdac103722021	mgu_A00206
Pdac103722021	mgu_I00922
Mnot21395493	Pdac103708860
Mnot21395493	Pdac103714369
Mnot21404648	Pdac103711691
Mnot21404648	Pdac103717275
Mnot21403818	Pdac103700921
Mnot21403818	Pdac103705326
Mnot21390964	Pdac103712373
Mnot21403085	Pdac103712528
Mnot21403085	Pdac103716011
Mnot21401768	Pdac103716679
Mnot21408467	Pdac103708748
Mnot21394722	Pdac103701359
Mnot21394722	Pdac103703033
Mnot21394722	Pdac103708353
Mnot21394722	Pdac103713506
Mnot21408915	Pdac103711000
Mnot21408915	Pdac103710289
Mnot21408915	Pdac103722021
Mnot21406346	Pdac103711751
Mnot21401595	Pdac103705139
Mnot21401595	Pdac103703306
Mnot21396325	Pdac103708042
Mnot21389211	Pdac103716571
Mnot21397427	Pdac103704867
Mnot21393991	Pdac103711000
Mnot21393991	Pdac103710289
Mnot21393991	Pdac103722021
Mnot21406765	Pdac103704662
Mnot21406767	Pdac103704663
Mnot21406823	Pdac103711691
Mnot21395310	Pdac103701359
Mnot21395310	Pdac103703033
Mnot21395310	Pdac103708353
Mnot21395310	Pdac103713506
Mnot21404406	Pdac103701744
Mnot21404406	Pdac103707892
Mnot21404406	Pdac103717228
Mnot21404406	Pdac103720309
Mnot21398811	Pdac103711128
Mnot21410147	Pdac103712541
Mnot21398789	Pdac103700921
Mnot21398789	Pdac103705326
Mnot21393112	Pdac103705561
Pdac103701359	mtr_3g090760
Pdac103701359	mtr_5g009620
Pdac103701359	mtr_8g099215
Pdac103705151	mtr_1g014800
Pdac103705133	mtr_2g043050
Pdac103705133	mtr_3g105480
Pdac103702455	mtr_8g022820
Pdac103711000	mtr_2g101340
Pdac103711000	mtr_3g110205
Pdac103711000	mtr_8g013860
Pdac103701239	mtr_1g098460
Pdac103701239	mtr_3g095190
Pdac103701239	mtr_8g092460
Pdac103701744	mtr_3g074130
Pdac103701744	mtr_5g062700
Pdac103701744	mtr_8g090350
Pdac103702500	mtr_8g027465
Pdac103703033	mtr_3g090760
Pdac103703033	mtr_5g009620
Pdac103703033	mtr_8g099215
Pdac103703252	mtr_1g098460
Pdac103703252	mtr_3g095190
Pdac103703252	mtr_8g092460
Pdac103703306	mtr_1g014780
Pdac103703325	mtr_8g022820
Pdac103704371	mtr_1g098460
Pdac103704371	mtr_3g095190
Pdac103704662	mtr_4g100420
Pdac103704663	mtr_4g100380
Pdac103704867	mtr_5g008790
Pdac103704771	mtr_5g008470
Pdac103705561	mtr_1g070070
Pdac103705561	mtr_1g074230
Pdac103705561	mtr_7g096700
Pdac103706749	mtr_5g082950
Pdac103707892	mtr_3g074130
Pdac103707892	mtr_5g062700
Pdac103707892	mtr_8g090350
Pdac103708042	mtr_3g098580
Pdac103708353	mtr_3g090760
Pdac103708330	mtr_5g009410
Pdac103708353	mtr_5g009620
Pdac103708353	mtr_8g099215
Pdac103708748	mtr_1g012470
Pdac103708748	mtr_2g103700
Pdac103708748	mtr_3g107380
Pdac103708748	mtr_4g010640
Pdac103708748	mtr_4g114570
Pdac103708860	mtr_5g083320
Pdac103709326	mtr_2g043020
Pdac103710089	mtr_1g098460
Pdac103710289	mtr_2g101340
Pdac103710289	mtr_3g110205
Pdac103710289	mtr_8g102800
Pdac103710289	mtr_8g013860
Pdac103710388	mtr_5g082950
Pdac103711128	mtr_1g101600
Pdac103711129	mtr_1g101550
Pdac103711128	mtr_4g102660
Pdac103711129	mtr_4g102670
Pdac103711691	mtr_4g100650
Pdac103711691	mtr_5g012910
Pdac103711751	mtr_2g019750
Pdac103711751	mtr_4g119270
Pdac103712528	mtr_1g019110
Pdac103712528	mtr_3g072610
Pdac103712541	mtr_4g086160
Pdac103712528	mtr_5g058470
Pdac103712588	mtr_8g022820
Pdac103713218	mtr_2g015040
Pdac103713218	mtr_4g088005
Pdac103713506	mtr_5g009620
Pdac103714369	mtr_5g083320
Pdac103714369	mtr_7g070220
Pdac103714826	mtr_8g022820
Pdac103716011	mtr_3g072610
Pdac103716679	mtr_3g062440
Pdac103716679	mtr_5g075570
Pdac103716859	mtr_1g101600
Pdac103716877	mtr_1g101550
Pdac103717086	mtr_1g110970
Pdac103717498	mtr_5g083320
Pdac103717498	mtr_7g070220
Pdac103719025	mtr_3g106290
Pdac103719861	mtr_2g085015
Pdac103719862	mtr_2g085005
Pdac103720309	mtr_3g074130
Pdac103722021	mtr_3g110205
Pdac103722021	mtr_8g013860
Pdac103714369	Nattg17425
Pdac103714369	Nattg38928
Pdac103701359	nnu_01436
Pdac103701359	nnu_10707
Pdac103703576	nnu_03444
Pdac103705133	nnu_11750
Pdac103702455	nnu_11724
Pdac103705133	nnu_05063
Pdac103702455	nnu_05030
Pdac103711000	nnu_26091
Pdac103701239	nnu_11103
Pdac103701239	nnu_20056
Pdac103701744	nnu_22460
Pdac103701823	nnu_24727
Pdac103701744	nnu_20241
Pdac103702500	nnu_02558
Pdac103702500	nnu_18153
Pdac103702894	nnu_25473
Pdac103703033	nnu_01436
Pdac103703252	nnu_11103
Pdac103703234	nnu_09683
Pdac103703234	nnu_25473
Pdac103703252	nnu_20056
Pdac103703306	nnu_11750
Pdac103703325	nnu_11724
Pdac103703306	nnu_05063
Pdac103703714	nnu_25147
Pdac103703714	nnu_12179
Pdac103703634	nnu_13989
Pdac103703635	nnu_13993
Pdac103704371	nnu_11103
Pdac103704371	nnu_20056
Pdac103704662	nnu_14389
Pdac103704662	nnu_06368
Pdac103704663	nnu_06371
Pdac103705561	nnu_03447
Pdac103705561	nnu_10422
Pdac103706005	nnu_24375
Pdac103706005	nnu_09240
Pdac103707142	nnu_25933
Pdac103707892	nnu_22460
Pdac103707892	nnu_20241
Pdac103708042	nnu_01924
Pdac103708042	nnu_22308
Pdac103708330	nnu_01481
Pdac103708353	nnu_01436
Pdac103708353	nnu_10707
Pdac103708748	nnu_26403
Pdac103708860	nnu_18848
Pdac103709326	nnu_11750
Pdac103709326	nnu_05063
Pdac103710089	nnu_11103
Pdac103710089	nnu_20056
Pdac103710289	nnu_26091
Pdac103711128	nnu_08185
Pdac103711129	nnu_08186
Pdac103711128	nnu_08808
Pdac103711129	nnu_08807
Pdac103711691	nnu_14432
Pdac103711691	nnu_18357
Pdac103711751	nnu_06955
Pdac103712373	nnu_01896
Pdac103712373	nnu_22340
Pdac103712541	nnu_17113
Pdac103712528	nnu_24727
Pdac103712528	nnu_19512
Pdac103712541	nnu_13575
Pdac103712588	nnu_11724
Pdac103713218	nnu_11246
Pdac103713218	nnu_15748
Pdac103713506	nnu_01436
Pdac103713506	nnu_10707
Pdac103714261	nnu_09683
Pdac103714261	nnu_25473
Pdac103714369	nnu_18848
Pdac103714826	nnu_11724
Pdac103714826	nnu_05030
Pdac103716011	nnu_24727
Pdac103716011	nnu_19512
Pdac103716571	nnu_19895
Pdac103716679	nnu_24375
Pdac103716679	nnu_09240
Pdac103716859	nnu_08185
Pdac103716877	nnu_08186
Pdac103716859	nnu_08808
Pdac103716877	nnu_08807
Pdac103717228	nnu_22460
Pdac103717228	nnu_20241
Pdac103717275	nnu_14432
Pdac103717275	nnu_18357
Pdac103717498	nnu_18848
Pdac103717663	nnu_03013
Pdac103718256	nnu_03444
Pdac103719025	nnu_06013
Pdac103719025	nnu_12166
Pdac103719441	nnu_03444
Pdac103719442	nnu_03447
Pdac103719666	nnu_02558
Pdac103719666	nnu_18153
Pdac103719861	nnu_19472
Pdac103719861	nnu_25309
Pdac103720309	nnu_22460
Pdac103720309	nnu_20241
Pdac103720343	nnu_06013
Pdac103720343	nnu_12166
Pdac103721201	nnu_21163
Pdac103721682	nnu_05779
Pdac103721682	nnu_13989
Pdac103722021	nnu_26091
Pdac103722174	nnu_24375
Pdac103722174	nnu_09240
Pdac103723921	nnu_24375
Nsyl104219618	Pdac103700921
Nsyl104212324	Pdac103705133
Pdac103701359	ogl_01G0205500
Pdac103702455	ogl_10G0072500
Pdac103705139	ogl_02G0301600
Pdac103702455	ogl_02G0302700
Pdac103702445	ogl_03G0058400
Pdac103705133	ogl_06G0057200
Pdac103702455	ogl_06G0055600
Pdac103702455	ogl_07G0171300
Pdac103702455	ogl_09G0085500
Pdac103711000	ogl_01G0061000
Pdac103711000	ogl_02G0087100
Pdac103700921	ogl_12G0200400
Pdac103701239	ogl_01G0324200
Pdac103701239	ogl_11G0040400
Pdac103701239	ogl_02G0170800
Pdac103701239	ogl_04G0098100
Pdac103701239	ogl_05G0154400
Pdac103701915	ogl_01G0022400
Pdac103701915	ogl_01G0225300
Pdac103701744	ogl_10G0064900
Pdac103701744	ogl_02G0283200
Pdac103701744	ogl_03G0064600
Pdac103701823	ogl_03G0110800
Pdac103701744	ogl_06G0073600
Pdac103703033	ogl_01G0069400
Pdac103703033	ogl_01G0205500
Pdac103703252	ogl_01G0324200
Pdac103703252	ogl_11G0040400
Pdac103703252	ogl_02G0170800
Pdac103703252	ogl_04G0098100
Pdac103703252	ogl_05G0154400
Pdac103703306	ogl_02G0301600
Pdac103703325	ogl_02G0302700
Pdac103703325	ogl_03G0058500
Pdac103703306	ogl_06G0057200
Pdac103703325	ogl_06G0055600
Pdac103703325	ogl_07G0171300
Pdac103703325	ogl_09G0085500
Pdac103703634	ogl_03G0161100
Pdac103703635	ogl_05G0114900
Pdac103704371	ogl_01G0324200
Pdac103704371	ogl_11G0040400
Pdac103704371	ogl_02G0170800
Pdac103704371	ogl_04G0098100
Pdac103704371	ogl_05G0154400
Pdac103704662	ogl_02G0226500
Pdac103704662	ogl_04G0177200
Pdac103704663	ogl_04G0177100
Pdac103704867	ogl_01G0336300
Pdac103704771	ogl_11G0070000
Pdac103704771	ogl_04G0108200
Pdac103705326	ogl_12G0200400
Pdac103705561	ogl_10G0102500
Pdac103705561	ogl_03G0036700
Pdac103705561	ogl_08G0192600
Pdac103706749	ogl_01G0037700
Pdac103706749	ogl_05G0109500
Pdac103707025	ogl_08G0193700
Pdac103707142	ogl_05G0187500
Pdac103707143	ogl_05G0187600
Pdac103707892	ogl_02G0283200
Pdac103707892	ogl_06G0073600
Pdac103707892	ogl_09G0057100
Pdac103708042	ogl_04G0080400
Pdac103708353	ogl_01G0205500
Pdac103708353	ogl_01G0069400
Pdac103708330	ogl_05G0229700
Pdac103708748	ogl_02G0073000
Pdac103708748	ogl_06G0167900
Pdac103708860	ogl_05G0107600
Pdac103709326	ogl_02G0301600
Pdac103709326	ogl_06G0057200
Pdac103710089	ogl_01G0324200
Pdac103710089	ogl_11G0040400
Pdac103710089	ogl_05G0154400
Pdac103710289	ogl_01G0061000
Pdac103711088	ogl_04G0108200
Pdac103711128	ogl_04G0192900
Pdac103711129	ogl_04G0192800
Pdac103711691	ogl_10G0136200
Pdac103711691	ogl_02G0228000
Pdac103711691	ogl_04G0178600
Pdac103711751	ogl_07G0201100
Pdac103712373	ogl_04G0081500
Pdac103712541	ogl_02G0291300
Pdac103712528	ogl_06G0065100
Pdac103712541	ogl_09G0098000
Pdac103712588	ogl_02G0302700
Pdac103712588	ogl_09G0085500
Pdac103713218	ogl_05G0224000
Pdac103713506	ogl_01G0205500
Pdac103714369	ogl_05G0109500
Pdac103714826	ogl_03G0058400
Pdac103714826	ogl_07G0171300
Pdac103716427	ogl_05G0129100
Pdac103716859	ogl_04G0192900
Pdac103716877	ogl_04G0192800
Pdac103717275	ogl_10G0136200
Pdac103717498	ogl_01G0037700
Pdac103717498	ogl_05G0107600
Pdac103717663	ogl_07G0253000
Pdac103719506	ogl_01G0336300
Pdac103720309	ogl_02G0283200
Pdac103721201	ogl_08G0039300
Pdac108511816	ogl_04G0242300
Pdac103723824	ogl_07G0253000
Pdac103701359	oru_ORUFI01G28060.1oru
Pdac103702455	oru_ORUFI10G09060.1oru
Pdac103705139	oru_ORUFI02G36340.1oru
Pdac103702455	oru_ORUFI02G36450.1oru
Pdac103702445	oru_ORUFI03G05880.1oru
Pdac103705133	oru_ORUFI06G06480.1oru
Pdac103702455	oru_ORUFI06G06250.1oru
Pdac103702455	oru_ORUFI07G23290.1oru
Pdac103705133	oru_ORUFI08G18850.1oru
Pdac103711000	oru_ORUFI01G06970.1oru
Pdac103711000	oru_ORUFI02G09750.1oru
Pdac103711000	oru_ORUFI06G19350.1oru
Pdac103700921	oru_ORUFI12G19000.1oru
Pdac103701239	oru_ORUFI11G04200.1oru
Pdac103701239	oru_ORUFI12G04720.1oru
Pdac103701239	oru_ORUFI02G21030.1oru
Pdac103701239	oru_ORUFI04G13990.1oru
Pdac103701239	oru_ORUFI05G19030.1oru
Pdac103701915	oru_ORUFI01G02660.1oru
Pdac103701915	oru_ORUFI01G30390.1oru
Pdac103701744	oru_ORUFI02G34460.1oru
Pdac103701744	oru_ORUFI03G06570.1oru
Pdac103701823	oru_ORUFI03G11820.1oru
Pdac103701915	oru_ORUFI05G26590.1oru
Pdac103701744	oru_ORUFI06G08000.1oru
Pdac103701823	oru_ORUFI06G07240.1oru
Pdac103703033	oru_ORUFI01G28060.1oru
Pdac103703033	oru_ORUFI06G04020.1oru
Pdac103703252	oru_ORUFI01G41960.1oru
Pdac103703252	oru_ORUFI11G04200.1oru
Pdac103703252	oru_ORUFI12G04720.1oru
Pdac103703252	oru_ORUFI02G21030.1oru
Pdac103703252	oru_ORUFI04G13990.1oru
Pdac103703306	oru_ORUFI02G36340.1oru
Pdac103703325	oru_ORUFI02G36450.1oru
Pdac103703325	oru_ORUFI03G05880.2oru
Pdac103703306	oru_ORUFI06G06480.1oru
Pdac103703325	oru_ORUFI06G06250.1oru
Pdac103703325	oru_ORUFI07G23290.1oru
Pdac103703306	oru_ORUFI08G18850.1oru
Pdac103703325	oru_ORUFI09G12180.1oru
Pdac103703634	oru_ORUFI03G17430.1oru
Pdac103703635	oru_ORUFI05G14490.1oru
Pdac103704371	oru_ORUFI01G41960.1oru
Pdac103704371	oru_ORUFI11G04200.1oru
Pdac103704371	oru_ORUFI02G21030.1oru
Pdac103704371	oru_ORUFI04G13990.1oru
Pdac103704371	oru_ORUFI05G19030.1oru
Pdac103704662	oru_ORUFI02G27830.1oru
Pdac103704662	oru_ORUFI04G22230.1oru
Pdac103704867	oru_ORUFI01G43070.1oru
Pdac103704771	oru_ORUFI11G08240.1oru
Pdac103704771	oru_ORUFI02G21740.1oru
Pdac103704771	oru_ORUFI04G15010.1oru
Pdac103705326	oru_ORUFI12G19000.1oru
Pdac103705561	oru_ORUFI03G03630.1oru
Pdac103705561	oru_ORUFI08G26360.1oru
Pdac103706749	oru_ORUFI05G13870.1oru
Pdac103707025	oru_ORUFI08G26490.1oru
Pdac103707084	oru_ORUFI06G25070.1oru
Pdac103707892	oru_ORUFI02G34460.1oru
Pdac103707892	oru_ORUFI09G08380.1oru
Pdac103708042	oru_ORUFI04G12250.1oru
Pdac103708353	oru_ORUFI01G28060.1oru
Pdac103708330	oru_ORUFI05G28440.1oru
Pdac103708748	oru_ORUFI06G21790.1oru
Pdac103709326	oru_ORUFI02G36340.1oru
Pdac103709326	oru_ORUFI06G06480.1oru
Pdac103709326	oru_ORUFI08G18850.1oru
Pdac103710089	oru_ORUFI01G41960.1oru
Pdac103710089	oru_ORUFI11G04200.1oru
Pdac103710089	oru_ORUFI05G19030.1oru
Pdac103710289	oru_ORUFI01G06970.1oru
Pdac103710289	oru_ORUFI02G09750.1oru
Pdac103711088	oru_ORUFI02G21740.1oru
Pdac103711088	oru_ORUFI04G15010.1oru
Pdac103711129	oru_ORUFI10G17310.1oru
Pdac103711128	oru_ORUFI02G29230.1oru
Pdac103711129	oru_ORUFI02G29210.1oru
Pdac103711129	oru_ORUFI03G01160.1oru
Pdac103711128	oru_ORUFI04G23890.1oru
Pdac103711129	oru_ORUFI04G23880.1oru
Pdac103711128	oru_ORUFI09G18190.1oru
Pdac103711691	oru_ORUFI10G19670.1oru
Pdac103711691	oru_ORUFI02G28010.1oru
Pdac103711691	oru_ORUFI04G22400.1oru
Pdac103711751	oru_ORUFI07G26720.1oru
Pdac103711884	oru_ORUFI08G26490.1oru
Pdac103712373	oru_ORUFI04G12370.1oru
Pdac103712541	oru_ORUFI02G35180.1oru
Pdac103712528	oru_ORUFI02G35380.1oru
Pdac103712528	oru_ORUFI06G07240.1oru
Pdac103712541	oru_ORUFI08G20040.1oru
Pdac103712541	oru_ORUFI09G13770.1oru
Pdac103712588	oru_ORUFI06G06250.1oru
Pdac103712588	oru_ORUFI09G12180.1oru
Pdac103713218	oru_ORUFI01G34250.1oru
Pdac103713218	oru_ORUFI05G27790.1oru
Pdac103713506	oru_ORUFI01G28060.1oru
Pdac103714369	oru_ORUFI05G21190.2oru
Pdac103714826	oru_ORUFI03G05880.1oru
Pdac103714855	oru_ORUFI06G06480.1oru
Pdac103714826	oru_ORUFI06G06250.1oru
Pdac103714826	oru_ORUFI07G23290.1oru
Pdac103716427	oru_ORUFI05G16140.1oru
Pdac103716859	oru_ORUFI02G29230.1oru
Pdac103716877	oru_ORUFI02G29210.1oru
Pdac103716877	oru_ORUFI03G01160.1oru
Pdac103716859	oru_ORUFI04G23890.1oru
Pdac103716877	oru_ORUFI04G23880.1oru
Pdac103717275	oru_ORUFI10G19670.1oru
Pdac103717498	oru_ORUFI01G04360.1oru
Pdac103717498	oru_ORUFI05G21190.2oru
Pdac103717498	oru_ORUFI05G13560.1oru
Pdac103717663	oru_ORUFI07G20430.1oru
Pdac103720309	oru_ORUFI02G34460.1oru
Pdac108511816	oru_ORUFI04G29600.1oru
Pdac103701359	osa_LOC_Os01g46870osa
Pdac103702455	osa_LOC_Os10g25170osa
Pdac103705139	osa_LOC_Os02g54050osa
Pdac103702455	osa_LOC_Os02g54160osa
Pdac103702445	osa_LOC_Os03g08460osa
Pdac103705133	osa_LOC_Os06g09717osa
Pdac103702455	osa_LOC_Os06g09390osa
Pdac103702455	osa_LOC_Os07g42510osa
Pdac103702455	osa_LOC_Os09g26420osa
Pdac103711000	osa_LOC_Os01g10370osa
Pdac103711000	osa_LOC_Os02g13710osa
Pdac103711000	osa_LOC_Os06g36000osa
Pdac103700921	osa_LOC_Os12g39330osa
Pdac103701239	osa_LOC_Os01g64790osa
Pdac103701239	osa_LOC_Os11g06770osa
Pdac103701239	osa_LOC_Os02g34260osa
Pdac103701239	osa_LOC_Os04g34970osa
Pdac103701239	osa_LOC_Os05g36100osa
Pdac103701915	osa_LOC_Os01g04750osa
Pdac103701915	osa_LOC_Os01g49830osa
Pdac103701744	osa_LOC_Os02g51670osa
Pdac103701744	osa_LOC_Os03g09170osa
Pdac103701823	osa_LOC_Os03g15660osa
Pdac103701744	osa_LOC_Os06g11860osa
Pdac103703033	osa_LOC_Os01g46870osa
Pdac103703033	osa_LOC_Os06g06540osa
Pdac103703252	osa_LOC_Os01g64790osa
Pdac103703252	osa_LOC_Os11g06770osa
Pdac103703252	osa_LOC_Os02g34260osa
Pdac103703252	osa_LOC_Os04g34970osa
Pdac103703252	osa_LOC_Os05g36100osa
Pdac103703306	osa_LOC_Os02g54050osa
Pdac103703325	osa_LOC_Os02g54160osa
Pdac103703325	osa_LOC_Os03g08470osa
Pdac103703306	osa_LOC_Os06g09717osa
Pdac103703325	osa_LOC_Os06g09390osa
Pdac103703325	osa_LOC_Os07g42510osa
Pdac103703306	osa_LOC_Os08g35240osa
Pdac103703325	osa_LOC_Os09g26420osa
Pdac103703634	osa_LOC_Os01g21120osa
Pdac103703634	osa_LOC_Os03g22170osa
Pdac103703635	osa_LOC_Os05g29810osa
Pdac103704371	osa_LOC_Os01g64790osa
Pdac103704371	osa_LOC_Os11g06770osa
Pdac103704371	osa_LOC_Os02g34260osa
Pdac103704371	osa_LOC_Os04g34970osa
Pdac103704371	osa_LOC_Os05g36100osa
Pdac103704662	osa_LOC_Os02g43790osa
Pdac103704662	osa_LOC_Os04g46240osa
Pdac103704663	osa_LOC_Os04g46220osa
Pdac103704867	osa_LOC_Os01g66270osa
Pdac103704771	osa_LOC_Os11g13840osa
Pdac103704771	osa_LOC_Os02g35240osa
Pdac103705326	osa_LOC_Os12g39330osa
Pdac103705561	osa_LOC_Os03g05590osa
Pdac103705561	osa_LOC_Os08g44960osa
Pdac103706504	osa_LOC_Os04g55520osa
Pdac103706749	osa_LOC_Os05g28350osa
Pdac103707025	osa_LOC_Os08g45110osa
Pdac103707084	osa_LOC_Os06g44750osa
Pdac103707892	osa_LOC_Os02g51670osa
Pdac103707892	osa_LOC_Os06g11860osa
Pdac103707892	osa_LOC_Os09g20350osa
Pdac103708042	osa_LOC_Os04g32620osa
Pdac103708353	osa_LOC_Os01g46870osa
Pdac103708330	osa_LOC_Os05g49700osa
Pdac103708748	osa_LOC_Os02g10760osa
Pdac103708748	osa_LOC_Os06g40150osa
Pdac103708860	osa_LOC_Os05g39590osa
Pdac103709326	osa_LOC_Os02g54050osa
Pdac103709326	osa_LOC_Os06g09717osa
Pdac103709326	osa_LOC_Os08g35240osa
Pdac103710089	osa_LOC_Os01g64790osa
Pdac103710089	osa_LOC_Os11g06770osa
Pdac103710089	osa_LOC_Os05g36100osa
Pdac103710289	osa_LOC_Os01g10370osa
Pdac103710289	osa_LOC_Os02g13710osa
Pdac103711088	osa_LOC_Os02g35240osa
Pdac103711129	osa_LOC_Os10g38000osa
Pdac103711128	osa_LOC_Os02g45450osa
Pdac103711129	osa_LOC_Os02g45420osa
Pdac103711128	osa_LOC_Os04g48350osa
Pdac103711129	osa_LOC_Os04g48330osa
Pdac103711128	osa_LOC_Os09g35010osa
Pdac103711691	osa_LOC_Os10g41130osa
Pdac103711691	osa_LOC_Os02g43940osa
Pdac103711691	osa_LOC_Os04g46400osa
Pdac103711751	osa_LOC_Os07g47330osa
Pdac103711884	osa_LOC_Os08g45110osa
Pdac103712373	osa_LOC_Os04g32790osa
Pdac103712541	osa_LOC_Os02g52670osa
Pdac103712528	osa_LOC_Os06g10780osa
Pdac103712541	osa_LOC_Os08g36920osa
Pdac103712541	osa_LOC_Os09g28440osa
Pdac103712588	osa_LOC_Os06g09390osa
Pdac103712588	osa_LOC_Os09g26420osa
Pdac103713218	osa_LOC_Os01g54890osa
Pdac103713218	osa_LOC_Os05g49010osa
Pdac103713506	osa_LOC_Os01g46870osa
Pdac103714369	osa_LOC_Os05g39590osa
Pdac103714369	osa_LOC_Os05g27930osa
Pdac103714826	osa_LOC_Os03g08460osa
Pdac103714855	osa_LOC_Os06g09717osa
Pdac103714826	osa_LOC_Os06g09390osa
Pdac103714826	osa_LOC_Os07g42510osa
Pdac103716427	osa_LOC_Os05g32270osa
Pdac103716859	osa_LOC_Os02g45450osa
Pdac103716877	osa_LOC_Os02g45420osa
Pdac103716859	osa_LOC_Os04g48350osa
Pdac103716877	osa_LOC_Os04g48330osa
Pdac103717275	osa_LOC_Os10g41130osa
Pdac103717498	osa_LOC_Os01g07120osa
Pdac103717498	osa_LOC_Os05g39590osa
Pdac103717498	osa_LOC_Os05g27930osa
Pdac103717663	osa_LOC_Os07g38750osa
Pdac103719506	osa_LOC_Os01g66270osa
Pdac103719751	osa_LOC_Os01g59780osa
Pdac103720309	osa_LOC_Os02g51670osa
Pdac103721201	osa_LOC_Os08g07700osa
Pdac108511816	osa_LOC_Os04g56150osa
Pdac103723824	osa_LOC_Os07g38750osa
Pdac103702455	oth_05814
Pdac103702455	oth_17251
Pdac103701915	oth_07081
Pdac103701915	oth_11517
Pdac103703325	oth_02160
Pdac103703325	oth_05814
Pdac103703325	oth_04419
Pdac103703325	oth_17251
Pdac103704663	oth_12283
Pdac103704663	oth_21264
Pdac103704771	oth_20807
Pdac103707892	oth_02346
Pdac103707892	oth_05921
Pdac103708353	oth_11725
Pdac103708748	oth_17499
Pdac103708748	oth_18530
Pdac103708860	oth_05393
Pdac103709065	oth_15160
Pdac103711129	oth_01431
Pdac103711128	oth_06633
Pdac103711129	oth_21148
Pdac103712373	oth_08736
Pdac103712541	oth_05681
Pdac103712528	oth_04328
Pdac103712541	oth_20406
Pdac103712588	oth_02160
Pdac103712588	oth_17251
Pdac103713220	oth_03877
Pdac103713506	oth_11725
Pdac103714826	oth_17251
Pdac103715562	oth_14787
Pdac103716427	oth_05214
Pdac103716877	oth_01431
Pdac103716859	oth_21147
Pdac103716877	oth_21148
Pdac103717498	oth_05393
Pdac103717498	oth_07192
Pdac103717663	oth_16621
Pdac103719751	oth_15160
Pdac103723824	oth_16621
Pdac103701359	pax_00074g00125
Pdac103701359	pax_00102g01717
Pdac103701359	pax_00618g00058
Pdac103701359	pax_00904g00035
Pdac103701359	pax_01012g00013
Pdac103702455	pax_00207g01542
Pdac103705133	pax_00928g00112
Pdac103711000	pax_00038g00833
Pdac103700921	pax_00166g00107
Pdac103701239	pax_00025g03116
Pdac103701239	pax_01294g00031
Pdac103701744	pax_00041g00061
Pdac103701744	pax_00160g00148
Pdac103703033	pax_00074g00125
Pdac103703033	pax_00102g01717
Pdac103703033	pax_00904g00035
Pdac103703252	pax_00025g03116
Pdac103703306	pax_00928g00112
Pdac103704371	pax_00025g03116
Pdac103704663	pax_00102g00814
Pdac103704867	pax_00078g00038
Pdac103707892	pax_00041g00061
Pdac103708042	pax_00314g00628
Pdac103708330	pax_00074g00101
Pdac103708353	pax_00074g00125
Pdac103708330	pax_00102g01713
Pdac103708353	pax_00102g01717
Pdac103708353	pax_00904g00035
Pdac103708353	pax_01012g00013
Pdac103708748	pax_00073g01424
Pdac103708748	pax_00332g00746
Pdac103708860	pax_00284g00033
Pdac103709326	pax_00928g00112
Pdac103710289	pax_00207g01212
Pdac103711088	pax_00078g00042
Pdac103711128	pax_00102g01437
Pdac103711129	pax_00102g01420
Pdac103711129	pax_00714g00620
Pdac103711691	pax_00377g00087
Pdac103711751	pax_00386g00530
Pdac103713506	pax_00074g00125
Pdac103713506	pax_00904g00035
Pdac103713506	pax_01012g00013
Pdac103714369	pax_00264g00088
Pdac103714369	pax_00284g00033
Pdac103714369	pax_00744g00036
Pdac103714369	pax_01149g00023
Pdac103714826	pax_00207g01542
Pdac103716054	pax_00386g00530
Pdac103717228	pax_00422g00012
Pdac103717498	pax_00264g00088
Pdac103717498	pax_00284g00033
Pdac103717498	pax_00744g00036
Pdac103717498	pax_01149g00023
Pdac103719025	pax_00116g00022
Pdac103719506	pax_00078g00038
Pdac103720309	pax_00041g00061
Pdac103721682	pax_00001g00352
Pdac103721682	pax_00065g01120
Pdac103722021	pax_00038g00833
Pdac103701359	pbr_018717.1
Pdac103701359	pbr_031557.1
Pdac103701359	pbr_010809.1
Pdac103701359	pbr_026719.1
Pdac103701359	pbr_014125.1
Pdac103705139	pbr_037414.1
Pdac103702455	pbr_033430.1
Pdac103705139	pbr_027726.1
Pdac103711000	pbr_008796.1
Pdac103711000	pbr_019145.1
Pdac103700921	pbr_038419.1
Pdac103701239	pbr_019494.1
Pdac103701239	pbr_030451.1
Pdac103701744	pbr_011145.1
Pdac103701823	pbr_025176.1
Pdac103701744	pbr_016049.2
Pdac103702500	pbr_027423.1
Pdac103702850	pbr_023949.1
Pdac103703033	pbr_013631.1
Pdac103703033	pbr_021047.1
Pdac103703033	pbr_018717.1
Pdac103703033	pbr_031557.1
Pdac103703033	pbr_010809.1
Pdac103703033	pbr_014125.1
Pdac103703306	pbr_037414.1
Pdac103703325	pbr_033430.1
Pdac103703306	pbr_027726.1
Pdac103704371	pbr_019494.1
Pdac103704371	pbr_030451.1
Pdac103704662	pbr_023902.1
Pdac103704663	pbr_023899.1
Pdac103704867	pbr_031253.1
Pdac103704771	pbr_031260.1
Pdac103704867	pbr_004208.1
Pdac103705326	pbr_038419.1
Pdac103705561	pbr_011104.1
Pdac103705561	pbr_025354.1
Pdac103705561	pbr_023045.1
Pdac103706749	pbr_009544.1
Pdac103706643	pbr_023949.1
Pdac103706749	pbr_010924.1
Pdac103707142	pbr_016224.1
Pdac103707142	pbr_000396.1
Pdac103707419	pbr_022437.1
Pdac103707892	pbr_011145.1
Pdac103707892	pbr_016049.2
Pdac103708042	pbr_018333.1
Pdac103708042	pbr_010138.1
Pdac103708042	pbr_037846.1
Pdac103708042	pbr_029841.1
Pdac103708353	pbr_021047.1
Pdac103708353	pbr_013631.1
Pdac103708353	pbr_018717.1
Pdac103708353	pbr_026719.1
Pdac103708353	pbr_014125.1
Pdac103708748	pbr_010634.1
Pdac103708748	pbr_027839.1
Pdac103708748	pbr_005652.1
Pdac103708748	pbr_003169.1
Pdac103708860	pbr_010949.1
Pdac103708860	pbr_015926.1
Pdac103709326	pbr_037414.1
Pdac103709326	pbr_027726.1
Pdac103710289	pbr_008796.1
Pdac103710289	pbr_015502.1
Pdac103710289	pbr_019145.1
Pdac103710388	pbr_009544.1
Pdac103710388	pbr_010924.1
Pdac103711128	pbr_021780.1
Pdac103711129	pbr_021782.1
Pdac103711128	pbr_030748.1
Pdac103711129	pbr_030745.1
Pdac103711128	pbr_013924.1
Pdac103711129	pbr_013927.1
Pdac103711128	pbr_037202.1
Pdac103711129	pbr_037206.1
Pdac103711751	pbr_014831.1
Pdac103711751	pbr_011224.1
Pdac103711751	pbr_031039.1
Pdac103712373	pbr_018624.1
Pdac103712373	pbr_037828.1
Pdac103712528	pbr_019669.1
Pdac103712541	pbr_025136.1
Pdac103712528	pbr_025176.1
Pdac103712588	pbr_033430.1
Pdac103713218	pbr_016185.1
Pdac103713220	pbr_016184.1
Pdac103713218	pbr_000435.1
Pdac103713220	pbr_000436.1
Pdac103713506	pbr_021047.1
Pdac103713506	pbr_013631.1
Pdac103713506	pbr_018717.1
Pdac103713506	pbr_026719.1
Pdac103713506	pbr_014125.1
Pdac103714369	pbr_010949.1
Pdac103714369	pbr_015926.1
Pdac103714855	pbr_037414.1
Pdac103714826	pbr_033430.1
Pdac103714855	pbr_027726.1
Pdac103716054	pbr_014831.1
Pdac103716054	pbr_011224.1
Pdac103716054	pbr_031039.1
Pdac103716679	pbr_017297.1
Pdac103716679	pbr_013149.1
Pdac103716859	pbr_032764.1
Pdac103716877	pbr_032762.1
Pdac103716859	pbr_021780.1
Pdac103716877	pbr_021782.1
Pdac103716859	pbr_013924.1
Pdac103716877	pbr_013927.1
Pdac103717086	pbr_013289.1
Pdac103717228	pbr_011145.1
Pdac103717228	pbr_016049.2
Pdac103717498	pbr_009571.1
Pdac103717498	pbr_010949.1
Pdac103717498	pbr_015926.1
Pdac103719506	pbr_031253.1
Pdac103719774	pbr_012024.1
Pdac103719861	pbr_005504.1
Pdac103719861	pbr_016792.1
Pdac103720309	pbr_011145.1
Pdac103720309	pbr_016049.2
Pdac103722021	pbr_008796.1
Pdac103722021	pbr_019145.1
Pdac103701359	peq_13277
Pdac103702455	peq_14820
Pdac103702455	peq_12246
Pdac103702455	peq_14447
Pdac103700921	peq_04547
Pdac103701239	peq_10411
Pdac103701239	peq_15566
Pdac103701744	peq_16069
Pdac103701823	peq_10158
Pdac103701823	peq_11736
Pdac103703033	peq_13277
Pdac103703252	peq_10411
Pdac103703252	peq_15566
Pdac103703325	peq_14820
Pdac103703325	peq_14447
Pdac103703635	peq_23649
Pdac103704371	peq_10411
Pdac103705326	peq_04547
Pdac103705326	peq_11518
Pdac103706749	peq_10543
Pdac103707025	peq_03642
Pdac103707025	peq_05639
Pdac103707143	peq_06275
Pdac103707892	peq_16069
Pdac103708353	peq_13277
Pdac103708748	peq_17979
Pdac103711129	peq_15677
Pdac103711128	peq_12132
Pdac103711884	peq_03642
Pdac103711884	peq_05639
Pdac103712373	peq_25843
Pdac103712541	peq_07278
Pdac103712541	peq_15752
Pdac103712528	peq_10158
Pdac103712588	peq_14447
Pdac103714369	peq_19132
Pdac103714826	peq_14820
Pdac103714826	peq_14447
Pdac103716877	peq_15677
Pdac103716859	peq_16990
Pdac103716877	peq_16994
Pdac103717044	peq_12623
Pdac103702455	phe_PH01000014G0360
Pdac103702455	phe_PH01000038G0910
Pdac103702455	phe_PH01000115G0420
Pdac103705139	phe_PH01000210G0740
Pdac103702455	phe_PH01000210G1070
Pdac103701915	phe_PH01000015G1290
Pdac103701744	phe_PH01000129G0360
Pdac103702850	phe_PH01001057G0460
Pdac103703033	phe_PH01000182G0630
Pdac103703252	phe_PH01000004G0570
Pdac103703252	phe_PH01001083G0060
Pdac103703325	phe_PH01000014G0360
Pdac103704371	phe_PH01000004G0570
Pdac103704371	phe_PH01001201G0350
Pdac103704662	phe_PH01000343G0330
Pdac103706643	phe_PH01000604G0580
Pdac103707025	phe_PH01001487G0410
Pdac103707892	phe_PH01000049G1650
Pdac103707892	phe_PH01000355G0090
Pdac103708042	phe_PH01000016G1360
Pdac103708353	phe_PH01000182G0630
Pdac103708748	phe_PH01000124G0270
Pdac103709326	phe_PH01000543G0370
Pdac103710089	phe_PH01000004G0570
Pdac103710089	phe_PH01001201G0350
Pdac103711129	phe_PH01000017G0950
Pdac103711691	phe_PH01000023G1030
Pdac103711691	phe_PH01000841G0400
Pdac103712541	phe_PH01000149G0850
Pdac103712541	phe_PH01000173G0700
Pdac103712541	phe_PH01000437G0390
Pdac103712528	phe_PH01000887G0500
Pdac103713218	phe_PH01000018G0790
Pdac103701359	pmu_019793
Pdac103701359	pmu_018418
Pdac103701359	pmu_024096
Pdac103702455	pmu_013172
Pdac103705133	pmu_027117
Pdac103711000	pmu_005151
Pdac103711000	pmu_013463
Pdac103709051	pmu_018608
Pdac103700921	pmu_015931
Pdac103701239	pmu_022509
Pdac103701744	pmu_002052
Pdac103701744	pmu_004824
Pdac103702500	pmu_018354
Pdac103702850	pmu_018608
Pdac103703033	pmu_018418
Pdac103703033	pmu_019793
Pdac103703033	pmu_024096
Pdac103703325	pmu_013172
Pdac103703306	pmu_027117
Pdac103704371	pmu_022509
Pdac103704867	pmu_004265
Pdac103704771	pmu_004269
Pdac103705326	pmu_015931
Pdac103705561	pmu_009383
Pdac103705561	pmu_020604
Pdac103706749	pmu_018953
Pdac103706643	pmu_018608
Pdac103707265	pmu_020059
Pdac103707892	pmu_004824
Pdac103708042	pmu_024604
Pdac103708353	pmu_018418
Pdac103708353	pmu_019793
Pdac103708330	pmu_024053
Pdac103708353	pmu_024096
Pdac103708748	pmu_004616
Pdac103708748	pmu_027542
Pdac103708748	pmu_030475
Pdac103708860	pmu_018989
Pdac103709326	pmu_027117
Pdac103710089	pmu_022509
Pdac103710289	pmu_005151
Pdac103710289	pmu_013463
Pdac103710289	pmu_027339
Pdac103710388	pmu_018953
Pdac103711128	pmu_019386
Pdac103711129	pmu_019385
Pdac103711128	pmu_023769
Pdac103711129	pmu_023766
Pdac103711691	pmu_023417
Pdac103711751	pmu_008145
Pdac103711884	pmu_003634
Pdac103712373	pmu_007113
Pdac103712528	pmu_004870
Pdac103712541	pmu_021321
Pdac103712588	pmu_013172
Pdac103713506	pmu_018418
Pdac103713506	pmu_019793
Pdac103713506	pmu_024096
Pdac103714369	pmu_018989
Pdac103714369	pmu_029275
Pdac103714826	pmu_013172
Pdac103714855	pmu_027117
Pdac103716054	pmu_008145
Pdac103716571	pmu_020210
Pdac103716679	pmu_000232
Pdac103716859	pmu_019386
Pdac103716877	pmu_019385
Pdac103716859	pmu_023769
Pdac103716877	pmu_023776
Pdac103716859	pmu_023769
Pdac103716877	pmu_023766
Pdac103717086	pmu_029052
Pdac103717228	pmu_002052
Pdac103717498	pmu_018989
Pdac103717498	pmu_029275
Pdac103718256	pmu_009382
Pdac103719506	pmu_004265
Pdac103719774	pmu_008236
Pdac103719861	pmu_026221
Pdac103720343	pmu_013752
Pdac103721682	pmu_008236
Pdac103721682	pmu_020059
Pdac103722021	pmu_005151
Pdac103722021	pmu_013463
Pdac103701359	ppe_2G306400
Pdac103701359	ppe_5G114100
Pdac103702455	ppe_3G032300
Pdac103705133	ppe_7G194400
Pdac103711000	ppe_1G448600
Pdac103709051	ppe_2G220100
Pdac103711000	ppe_3G062800
Pdac103700921	ppe_3G263000
Pdac103701239	ppe_8G037900
Pdac103701744	ppe_1G513600
Pdac103701744	ppe_6G182200
Pdac103702500	ppe_2G190200
Pdac103702850	ppe_2G220100
Pdac103703033	ppe_2G183200
Pdac103703033	ppe_2G306400
Pdac103703033	ppe_5G114100
Pdac103703325	ppe_3G032300
Pdac103703306	ppe_7G194400
Pdac103704662	ppe_5G062000
Pdac103704663	ppe_5G061800
Pdac103704867	ppe_1G546100
Pdac103704771	ppe_1G545400
Pdac103705326	ppe_3G263000
Pdac103705561	ppe_1G037700
Pdac103705561	ppe_8G224600
Pdac103706749	ppe_2G253000
Pdac103706643	ppe_2G220100
Pdac103707142	ppe_4G051200
Pdac103707265	ppe_8G264900
Pdac103707892	ppe_1G513600
Pdac103707892	ppe_6G182200
Pdac103708042	ppe_1G214900
Pdac103708042	ppe_5G141200
Pdac103708353	ppe_2G183200
Pdac103708353	ppe_2G306400
Pdac103708330	ppe_5G117800
Pdac103708353	ppe_5G114100
Pdac103708748	ppe_1G480400
Pdac103708748	ppe_3G084600
Pdac103708748	ppe_7G243600
Pdac103708860	ppe_2G256900
Pdac103708860	ppe_6G284400
Pdac103709326	ppe_7G194400
Pdac103710089	ppe_8G037900
Pdac103710289	ppe_1G448600
Pdac103710289	ppe_3G062800
Pdac103710289	ppe_7G222700
Pdac103710388	ppe_2G253000
Pdac103711128	ppe_2G289500
Pdac103711129	ppe_2G289600
Pdac103711128	ppe_5G089900
Pdac103711129	ppe_5G090300
Pdac103711691	ppe_5G065300
Pdac103711751	ppe_1G139600
Pdac103712373	ppe_1G212700
Pdac103712528	ppe_1G432000
Pdac103712528	ppe_1G500900
Pdac103712541	ppe_7G134100
Pdac103712541	ppe_8G125100
Pdac103712588	ppe_3G032300
Pdac103713218	ppe_4G055500
Pdac103713506	ppe_2G306400
Pdac103713506	ppe_5G114100
Pdac103714369	ppe_2G256900
Pdac103714369	ppe_6G284400
Pdac103714826	ppe_3G032300
Pdac103714855	ppe_7G194400
Pdac103716011	ppe_1G500900
Pdac103716054	ppe_1G139600
Pdac103716571	ppe_8G230600
Pdac103716679	ppe_6G039700
Pdac103716859	ppe_2G289500
Pdac103716877	ppe_2G289600
Pdac103716859	ppe_5G089900
Pdac103716877	ppe_5G090300
Pdac103717044	ppe_3G209100
Pdac103717086	ppe_1G310100
Pdac103717228	ppe_1G513600
Pdac103717228	ppe_6G182200
Pdac103717498	ppe_2G256900
Pdac103717498	ppe_6G284400
Pdac103718256	ppe_1G037900
Pdac103719774	ppe_1G130300
Pdac103719861	ppe_7G115900
Pdac103720309	ppe_1G513600
Pdac103720343	ppe_3G096000
Pdac103721682	ppe_1G130300
Pdac103721682	ppe_8G264900
Pdac103722021	ppe_1G448600
Pdac103722021	ppe_3G062800
Pdac103701359	ptr_001G094800
Pdac103701359	ptr_002G167400
Pdac103701359	ptr_003G136300
Pdac103701359	ptr_012G032900
Pdac103701359	ptr_014G094500
Pdac103701359	ptr_015G023200
Pdac103702455	ptr_001G163700
Pdac103702455	ptr_003G071700
Pdac103705133	ptr_006G138700
Pdac103705139	ptr_006G218200
Pdac103711000	ptr_001G187500
Pdac103711000	ptr_003G050700
Pdac103711000	ptr_006G238600
Pdac103711000	ptr_018G043900
Pdac103700921	ptr_008G091300
Pdac103700921	ptr_010G163900
Pdac103700921	ptr_017G087800
Pdac103701239	ptr_002G065600
Pdac103701239	ptr_005G195000
Pdac103701744	ptr_002G094200
Pdac103701823	ptr_002G085600
Pdac103701823	ptr_005G176000
Pdac103701744	ptr_005G077300
Pdac103701744	ptr_007G090600
Pdac103702500	ptr_002G172200
Pdac103702500	ptr_014G099900
Pdac103703033	ptr_001G094800
Pdac103703033	ptr_002G167400
Pdac103703033	ptr_003G136300
Pdac103703033	ptr_012G032900
Pdac103703033	ptr_014G094500
Pdac103703033	ptr_015G023200
Pdac103703252	ptr_002G065600
Pdac103703252	ptr_005G195000
Pdac103703325	ptr_001G163700
Pdac103703325	ptr_003G071700
Pdac103703306	ptr_006G138700
Pdac103703306	ptr_006G218200
Pdac103703306	ptr_018G047300
Pdac103704371	ptr_002G065600
Pdac103704371	ptr_005G195000
Pdac103704662	ptr_001G079600
Pdac103704663	ptr_001G079800
Pdac103704662	ptr_001G154200
Pdac103704663	ptr_001G154100
Pdac103704662	ptr_003G080600
Pdac103704662	ptr_014G046700
Pdac103704867	ptr_013G100300
Pdac103704771	ptr_013G101100
Pdac103704771	ptr_013G101100
Pdac103704867	ptr_019G073300
Pdac103704771	ptr_019G075500
Pdac103705326	ptr_008G091300
Pdac103705326	ptr_010G163900
Pdac103705561	ptr_002G039200
Pdac103705561	ptr_005G223100
Pdac103705561	ptr_008G166000
Pdac103705561	ptr_010G072400
Pdac103706749	ptr_008G071100
Pdac103706749	ptr_010G186400
Pdac103707892	ptr_002G094200
Pdac103707892	ptr_005G077300
Pdac103707892	ptr_007G090600
Pdac103708042	ptr_001G067600
Pdac103708042	ptr_003G162500
Pdac103708042	ptr_012G108500
Pdac103708330	ptr_001G092400
Pdac103708353	ptr_001G094800
Pdac103708330	ptr_003G139300
Pdac103708353	ptr_003G136300
Pdac103708353	ptr_012G032900
Pdac103708353	ptr_014G094500
Pdac103708353	ptr_015G023200
Pdac103708748	ptr_006G069400
Pdac103708748	ptr_006G253800
Pdac103708748	ptr_018G028000
Pdac103708748	ptr_018G131400
Pdac103708860	ptr_006G104200
Pdac103708860	ptr_008G073600
Pdac103708860	ptr_010G183700
Pdac103708860	ptr_016G126100
Pdac103709326	ptr_006G138700
Pdac103709326	ptr_006G218200
Pdac103710089	ptr_002G065600
Pdac103710089	ptr_005G195000
Pdac103710289	ptr_001G187500
Pdac103710289	ptr_003G050700
Pdac103710289	ptr_006G238600
Pdac103710289	ptr_018G043900
Pdac103710388	ptr_008G071100
Pdac103710388	ptr_010G186400
Pdac103711088	ptr_013G101100
Pdac103711128	ptr_001G110700
Pdac103711129	ptr_001G110500
Pdac103711129	ptr_003G121200
Pdac103711128	ptr_012G134100
Pdac103711129	ptr_012G134000
Pdac103711128	ptr_015G136400
Pdac103711129	ptr_015G136300
Pdac103711691	ptr_001G155700
Pdac103711691	ptr_002G141200
Pdac103711691	ptr_003G079300
Pdac103711691	ptr_014G055700
Pdac103712373	ptr_001G069300
Pdac103712373	ptr_003G161000
Pdac103712528	ptr_002G085600
Pdac103712541	ptr_004G141200
Pdac103712541	ptr_007G043400
Pdac103712528	ptr_007G046500
Pdac103712541	ptr_009G101900
Pdac103712588	ptr_001G163700
Pdac103712588	ptr_003G071700
Pdac103712913	ptr_010G125600
Pdac103713218	ptr_004G051700
Pdac103713220	ptr_004G051800
Pdac103713218	ptr_011G061700
Pdac103713220	ptr_011G061800
Pdac103713506	ptr_001G094800
Pdac103713506	ptr_003G136300
Pdac103713506	ptr_012G032900
Pdac103713506	ptr_014G094500
Pdac103713506	ptr_015G023200
Pdac103714369	ptr_006G104200
Pdac103714369	ptr_008G073600
Pdac103714369	ptr_010G183700
Pdac103714369	ptr_016G126100
Pdac103714826	ptr_001G163700
Pdac103714826	ptr_003G071700
Pdac103714855	ptr_006G138700
Pdac103715562	ptr_006G080300
Pdac103716011	ptr_002G085600
Pdac103716571	ptr_005G219600
Pdac103716679	ptr_013G158500
Pdac103716679	ptr_019G131300
Pdac103716859	ptr_001G110700
Pdac103716877	ptr_001G110500
Pdac103716877	ptr_003G121200
Pdac103716859	ptr_012G134100
Pdac103716877	ptr_012G134000
Pdac103716859	ptr_015G136400
Pdac103716877	ptr_015G136300
Pdac103717086	ptr_010G125600
Pdac103717228	ptr_002G094200
Pdac103717228	ptr_005G168700
Pdac103717228	ptr_005G077300
Pdac103717228	ptr_007G090600
Pdac103717498	ptr_006G104200
Pdac103717498	ptr_008G073600
Pdac103717498	ptr_010G183700
Pdac103717498	ptr_016G126100
Pdac103719025	ptr_006G261200
Pdac103719025	ptr_018G021900
Pdac103719506	ptr_019G073300
Pdac103719774	ptr_008G210900
Pdac103719774	ptr_010G006800
Pdac103719861	ptr_004G187000
Pdac103719861	ptr_009G147700
Pdac103720309	ptr_002G094200
Pdac103720309	ptr_005G168700
Pdac103720343	ptr_001G048200
Pdac103721682	ptr_002G201600
Pdac103722021	ptr_001G187500
Pdac103722021	ptr_006G238600
Pdac103722021	ptr_018G043900
Pdac103701359	pvu_002G295700
Pdac103701359	pvu_002G162500
Pdac103705139	pvu_001G044500
Pdac103705139	pvu_009G084400
Pdac103705133	pvu_009G225000
Pdac103702455	pvu_009G262200
Pdac103702455	pvu_010G124700
Pdac103711000	pvu_009G109600
Pdac103711000	pvu_010G146600
Pdac103700921	pvu_004G031900
Pdac103701239	pvu_002G267800
Pdac103701239	pvu_004G092100
Pdac103701239	pvu_007G082000
Pdac103701744	pvu_001G251200
Pdac103701823	pvu_001G023700
Pdac103701744	pvu_002G254500
Pdac103701823	pvu_002G016700
Pdac103701744	pvu_008G172200
Pdac103701744	pvu_009G029600
Pdac103702500	pvu_006G114100
Pdac103702500	pvu_010G114900
Pdac103703033	pvu_002G295700
Pdac103703033	pvu_002G162500
Pdac103703033	pvu_006G110200
Pdac103703033	pvu_009G137000
Pdac103703252	pvu_002G267800
Pdac103703252	pvu_004G092100
Pdac103703252	pvu_007G082000
Pdac103703306	pvu_009G084400
Pdac103703306	pvu_009G225000
Pdac103703325	pvu_010G124700
Pdac103704371	pvu_002G267800
Pdac103704371	pvu_004G092100
Pdac103704371	pvu_007G082000
Pdac103704867	pvu_002G035100
Pdac103704771	pvu_002G035900
Pdac103705561	pvu_001G160100
Pdac103705561	pvu_007G193400
Pdac103705561	pvu_007G128000
Pdac103705561	pvu_007G272800
Pdac103706749	pvu_008G222400
Pdac103707892	pvu_001G251200
Pdac103707892	pvu_002G254500
Pdac103707892	pvu_008G172200
Pdac103707892	pvu_009G029600
Pdac103708042	pvu_001G084000
Pdac103708042	pvu_002G281300
Pdac103708042	pvu_009G161000
Pdac103708330	pvu_002G163700
Pdac103708353	pvu_002G162500
Pdac103708353	pvu_002G295700
Pdac103708748	pvu_003G165000
Pdac103708748	pvu_009G093600
Pdac103708748	pvu_009G196900
Pdac103708748	pvu_010G154900
Pdac103708860	pvu_008G092800
Pdac103708860	pvu_008G220400
Pdac103709326	pvu_009G225000
Pdac103709326	pvu_009G084400
Pdac103710089	pvu_004G092100
Pdac103710089	pvu_007G082000
Pdac103710289	pvu_002G310200
Pdac103710289	pvu_004G169800
Pdac103710289	pvu_009G109600
Pdac103710289	pvu_010G146600
Pdac103710388	pvu_008G222400
Pdac103711128	pvu_003G212800
Pdac103711129	pvu_003G212700
Pdac103711128	pvu_004G122000
Pdac103711128	pvu_007G066500
Pdac103711691	pvu_002G056800
Pdac103711691	pvu_003G222600
Pdac103711751	pvu_003G102500
Pdac103711751	pvu_006G163100
Pdac103712373	pvu_004G068900
Pdac103712541	pvu_003G292400
Pdac103712528	pvu_009G123300
Pdac103712588	pvu_010G124700
Pdac103712913	pvu_002G315900
Pdac103712913	pvu_004G157600
Pdac103713218	pvu_006G179800
Pdac103713220	pvu_006G179700
Pdac103713506	pvu_002G162500
Pdac103713506	pvu_002G295700
Pdac103714369	pvu_008G092800
Pdac103714369	pvu_008G220400
Pdac103714826	pvu_009G262200
Pdac103714855	pvu_009G225000
Pdac103714826	pvu_010G124700
Pdac103716011	pvu_009G123300
Pdac103716054	pvu_003G102500
Pdac103716679	pvu_006G080000
Pdac103716679	pvu_008G246000
Pdac103716859	pvu_003G212800
Pdac103716877	pvu_003G212700
Pdac103716859	pvu_004G122000
Pdac103717044	pvu_008G214700
Pdac103717086	pvu_007G027000
Pdac103717275	pvu_010G054000
Pdac103717498	pvu_008G092800
Pdac103717498	pvu_008G220400
Pdac103718512	pvu_008G214700
Pdac103719025	pvu_009G089300
Pdac103719774	pvu_003G107900
Pdac103719861	pvu_001G187100
Pdac103719861	pvu_011G091400
Pdac103720309	pvu_008G172200
Pdac103720309	pvu_009G029600
Pdac103720343	pvu_010G159500
Pdac103722021	pvu_009G109600
Pdac103722021	pvu_010G146600
Pdac103701359	rco_30169.t000319
Pdac103701359	rco_30190.t000027
Pdac103705133	rco_29739.t000083
Pdac103705133	rco_29739.t000152
Pdac103711000	rco_29794.t000080
Pdac103711000	rco_30146.t000112
Pdac103700921	rco_29635.t000021
Pdac103701239	rco_29863.t000026
Pdac103701744	rco_29908.t000056
Pdac103701823	rco_29908.t000216
Pdac103702500	rco_29742.t000036
Pdac103703033	rco_30169.t000319
Pdac103703033	rco_30190.t000027
Pdac103703306	rco_29739.t000152
Pdac103704280	rco_30170.t000080
Pdac103704662	rco_30147.t000600
Pdac103704663	rco_30147.t000602
Pdac103704867	rco_29938.t000028
Pdac103705326	rco_29635.t000021
Pdac103705326	rco_29813.t000095
Pdac103705561	rco_29603.t000001
Pdac103706749	rco_29814.t000026
Pdac103707892	rco_29908.t000056
Pdac103708042	rco_30128.t000017
Pdac103708042	rco_30131.t000122
Pdac103708042	rco_30147.t000674
Pdac103708353	rco_28049.t000008
Pdac103708353	rco_30169.t000319
Pdac103708330	rco_30190.t000061
Pdac103708353	rco_30190.t000027
Pdac103708748	rco_28320.t000066
Pdac103708748	rco_29841.t000110
Pdac103708748	rco_29848.t000188
Pdac103708860	rco_29729.t000025
Pdac103708860	rco_29820.t000029
Pdac103709326	rco_29739.t000152
Pdac103709326	rco_29739.t000083
Pdac103710089	rco_29863.t000026
Pdac103710289	rco_29794.t000080
Pdac103710289	rco_29912.t000189
Pdac103710289	rco_30146.t000112
Pdac103711128	rco_30147.t000584
Pdac103711129	rco_30147.t000582
Pdac103711128	rco_30190.t000355
Pdac103711129	rco_30190.t000357
Pdac103711691	rco_30174.t000187
Pdac103711751	rco_29726.t000125
Pdac103712276	rco_30170.t000080
Pdac103712373	rco_30128.t000032
Pdac103712373	rco_30131.t000102
Pdac103712541	rco_29801.t000131
Pdac103712528	rco_29908.t000216
Pdac103712541	rco_30115.t000019
Pdac103713218	rco_29900.t000021
Pdac103713506	rco_28049.t000008
Pdac103713506	rco_30169.t000319
Pdac103713506	rco_30190.t000027
Pdac103714369	rco_29729.t000025
Pdac103714369	rco_29820.t000029
Pdac103714855	rco_29739.t000152
Pdac103716011	rco_29908.t000216
Pdac103716054	rco_29726.t000125
Pdac103716859	rco_30147.t000584
Pdac103716877	rco_30147.t000582
Pdac103716859	rco_30190.t000355
Pdac103716877	rco_30190.t000356
Pdac103717228	rco_29908.t000056
Pdac103717275	rco_30174.t000187
Pdac103717498	rco_29729.t000025
Pdac103717498	rco_29820.t000029
Pdac103719025	rco_29848.t000122
Pdac103719861	rco_29092.t000021
Pdac103720309	rco_29908.t000056
Pdac103720343	rco_29588.t000028
Pdac103721682	rco_29726.t000206
Pdac103722021	rco_29794.t000080
Pdac103722021	rco_30146.t000112
Pdac103701359	roc_G06800
Pdac103701359	roc_G17846
Pdac103701359	roc_G19644
Pdac103705139	roc_G03027
Pdac103702455	roc_G11109
Pdac103709051	roc_G12023
Pdac103700921	roc_G17587
Pdac103701823	roc_G00580
Pdac103701823	roc_G01425
Pdac103701744	roc_G09404
Pdac103701744	roc_G10689
Pdac103702500	roc_G07937
Pdac103702850	roc_G12023
Pdac103703033	roc_G06800
Pdac103703033	roc_G17846
Pdac103703306	roc_G03027
Pdac103704662	roc_G11781
Pdac103705561	roc_G12429
Pdac103706749	roc_G04784
Pdac103706643	roc_G12023
Pdac103707142	roc_G06548
Pdac103707892	roc_G09404
Pdac103707892	roc_G10689
Pdac103708042	roc_G01834
Pdac103708042	roc_G08859
Pdac103708353	roc_G06800
Pdac103708353	roc_G17846
Pdac103708353	roc_G19644
Pdac103708330	roc_G22557
Pdac103708748	roc_G01596
Pdac103708748	roc_G10361
Pdac103708860	roc_G04753
Pdac103708860	roc_G05652
Pdac103709326	roc_G03027
Pdac103710289	roc_G00697
Pdac103710388	roc_G04784
Pdac103711128	roc_G09490
Pdac103711129	roc_G09488
Pdac103711128	roc_G14850
Pdac103711691	roc_G18407
Pdac103711751	roc_G06409
Pdac103712373	roc_G08877
Pdac103712528	roc_G01425
Pdac103712588	roc_G11109
Pdac103713218	roc_G05189
Pdac103713506	roc_G06800
Pdac103713506	roc_G17846
Pdac103713506	roc_G19644
Pdac103714369	roc_G04753
Pdac103714369	roc_G05652
Pdac103714855	roc_G03027
Pdac103714826	roc_G11109
Pdac103716054	roc_G06409
Pdac103716679	roc_G14536
Pdac103716859	roc_G09490
Pdac103716877	roc_G09488
Pdac103716859	roc_G14850
Pdac103717044	roc_G06673
Pdac103717086	roc_G02673
Pdac103717228	roc_G10689
Pdac103717498	roc_G04753
Pdac103717498	roc_G05652
Pdac103718512	roc_G06673
Pdac103721682	roc_G01376
Pdac103722021	roc_G00697
Pdac103701359	sbi_003G243500
Pdac103702455	sbi_001G481400
Pdac103702455	sbi_002G375400
Pdac103702455	sbi_002G212000
Pdac103705139	sbi_004G319700
Pdac103702455	sbi_004G321300
Pdac103705139	sbi_007G148500
Pdac103702455	sbi_007G147300
Pdac103702455	sbi_010G071700
Pdac103711000	sbi_003G028000
Pdac103711000	sbi_004G100500
Pdac103711000	sbi_010G164800
Pdac103700921	sbi_001G169400
Pdac103700921	sbi_008G145000
Pdac103701239	sbi_005G051200
Pdac103701239	sbi_006G080200
Pdac103701239	sbi_008G050600
Pdac103701239	sbi_009G151600
Pdac103701744	sbi_001G473900
Pdac103701823	sbi_001G428700
Pdac103701915	sbi_003G078100
Pdac103701915	sbi_003G265200
Pdac103701744	sbi_004G233200
Pdac103701744	sbi_010G089700
Pdac103703033	sbi_003G012800
Pdac103703033	sbi_003G243500
Pdac103703033	sbi_010G047500
Pdac103703252	sbi_003G369100
Pdac103703252	sbi_004G171300
Pdac103703252	sbi_005G051200
Pdac103703252	sbi_006G080200
Pdac103703252	sbi_008G050600
Pdac103703252	sbi_009G151600
Pdac103703325	sbi_001G481400
Pdac103703325	sbi_002G375400
Pdac103703325	sbi_002G212000
Pdac103703306	sbi_004G319700
Pdac103703325	sbi_004G321300
Pdac103703306	sbi_007G148500
Pdac103703325	sbi_007G147300
Pdac103703325	sbi_010G071700
Pdac103703634	sbi_003G148600
Pdac103703634	sbi_009G111200
Pdac103704371	sbi_003G369100
Pdac103704371	sbi_006G080200
Pdac103704371	sbi_008G050600
Pdac103704371	sbi_009G151600
Pdac103704662	sbi_004G296900
Pdac103704662	sbi_006G167900
Pdac103704663	sbi_006G167800
Pdac103704867	sbi_003G380900
Pdac103704771	sbi_004G179900
Pdac103704771	sbi_005G087600
Pdac103704771	sbi_006G091200
Pdac103705326	sbi_001G169400
Pdac103705561	sbi_001G502300
Pdac103705561	sbi_007G164900
Pdac103706504	sbi_006G240500
Pdac103706749	sbi_009G103800
Pdac103707025	sbi_007G162700
Pdac103707269	sbi_002G415600
Pdac103707892	sbi_002G184400
Pdac103707892	sbi_004G233200
Pdac103707892	sbi_007G124100
Pdac103707892	sbi_010G089700
Pdac103708042	sbi_006G058732
Pdac103708353	sbi_003G243500
Pdac103708353	sbi_003G012800
Pdac103708330	sbi_009G238500
Pdac103708748	sbi_004G084600
Pdac103708748	sbi_010G185300
Pdac103708860	sbi_001G378900
Pdac103708860	sbi_009G170800
Pdac103708860	sbi_009G101400
Pdac103709326	sbi_004G319700
Pdac103710089	sbi_003G369100
Pdac103710089	sbi_008G050600
Pdac103710089	sbi_009G151600
Pdac103710289	sbi_003G028000
Pdac103710289	sbi_004G100500
Pdac103711088	sbi_004G179900
Pdac103711088	sbi_005G087600
Pdac103711088	sbi_006G091200
Pdac103711129	sbi_001G531100
Pdac103711128	sbi_002G269032
Pdac103711128	sbi_004G283201
Pdac103711129	sbi_004G283300
Pdac103711128	sbi_006G184800
Pdac103711129	sbi_006G184700
Pdac103711691	sbi_001G298100
Pdac103711691	sbi_004G295500
Pdac103711691	sbi_006G169900
Pdac103711751	sbi_002G411000
Pdac103711884	sbi_007G162700
Pdac103712373	sbi_004G159500
Pdac103712373	sbi_006G059800
Pdac103712541	sbi_002G225700
Pdac103712541	sbi_004G308900
Pdac103712528	sbi_004G310600
Pdac103712541	sbi_007G156700
Pdac103712528	sbi_010G080400
Pdac103712588	sbi_002G212000
Pdac103712588	sbi_007G147300
Pdac103712588	sbi_010G071700
Pdac103713218	sbi_003G297600
Pdac103713220	sbi_009G233100
Pdac103713506	sbi_003G243500
Pdac103714369	sbi_009G170800
Pdac103714369	sbi_009G101400
Pdac103714826	sbi_002G375400
Pdac103714826	sbi_010G071700
Pdac103715562	sbi_007G205100
Pdac103716427	sbi_009G124200
Pdac103716877	sbi_001G531100
Pdac103716859	sbi_004G283201
Pdac103716877	sbi_004G283300
Pdac103716859	sbi_006G184800
Pdac103716877	sbi_006G184700
Pdac103717498	sbi_003G058200
Pdac103717498	sbi_009G170800
Pdac103717498	sbi_009G101400
Pdac103717663	sbi_002G350500
Pdac103719506	sbi_003G380900
Pdac103720309	sbi_004G233200
Pdac103721201	sbi_007G058300
Pdac108511816	sbi_006G247000
Pdac103723824	sbi_002G350500
Pdac103701359	sir_scaffold1117_24sir
Pdac103701359	sir_scaffold1717_172sir
Pdac103701359	sir_scaffold2315_131sir
Pdac103702271	sir_scaffold1468_56sir
Pdac103702455	sir_scaffold242_87sir
Pdac103709051	sir_scaffold1499_32sir
Pdac103709051	sir_scaffold1992_11sir
Pdac103701744	sir_scaffold1130_40sir
Pdac103701744	sir_scaffold2073_41sir
Pdac103701744	sir_scaffold2073_41sir
Pdac103701744	sir_scaffold2426_63sir
Pdac103701744	sir_scaffold2446_63sir
Pdac103702850	sir_scaffold1499_32sir
Pdac103702850	sir_scaffold1992_11sir
Pdac103703033	sir_scaffold1117_24sir
Pdac103703033	sir_scaffold1717_172sir
Pdac103703033	sir_scaffold2315_131sir
Pdac103703033	sir_scaffold285_7sir
Pdac103703325	sir_scaffold242_87sir
Pdac103704371	sir_scaffold2426_25sir
Pdac103704662	sir_scaffold1515_92sir
Pdac103704663	sir_scaffold1515_91sir
Pdac103704867	sir_scaffold161_26sir
Pdac103704771	sir_scaffold161_32sir
Pdac103706643	sir_scaffold1499_32sir
Pdac103706749	sir_scaffold1727_147sir
Pdac103706643	sir_scaffold1992_11sir
Pdac103707892	sir_scaffold1130_40sir
Pdac103707892	sir_scaffold2073_41sir
Pdac103707892	sir_scaffold2426_63sir
Pdac103707892	sir_scaffold2446_63sir
Pdac103708042	sir_scaffold3061_7sir
Pdac103708353	sir_scaffold1117_24sir
Pdac103708330	sir_scaffold146_61sir
Pdac103708353	sir_scaffold1717_172sir
Pdac103708353	sir_scaffold285_7sir
Pdac103708860	sir_scaffold1727_161sir
Pdac103708860	sir_scaffold2090_65sir
Pdac103709326	sir_scaffold1468_56sir
Pdac103710289	sir_scaffold684_27sir
Pdac103713506	sir_scaffold1717_172sir
Pdac103714369	sir_scaffold1727_161sir
Pdac103714826	sir_scaffold242_87sir
Pdac103714826	sir_scaffold776_6sir
Pdac103717498	sir_scaffold1727_161sir
Pdac103720309	sir_scaffold1130_40sir
Pdac103701359	sly_01g095500.2sly
Pdac103701359	sly_03g007460.1sly
Pdac103701359	sly_08g081960.1sly
Pdac103702455	sly_03g123500.2sly
Pdac103702455	sly_06g063070.2sly
Pdac103705133	sly_07g042230.1sly
Pdac103705139	sly_12g009240.1sly
Pdac103702455	sly_12g049560.1sly
Pdac103711000	sly_03g120840.1sly
Pdac103711000	sly_08g066660.1sly
Pdac103700921	sly_02g088310.1sly
Pdac103701239	sly_04g071770.2sly
Pdac103701744	sly_04g072900.1sly
Pdac103701744	sly_04g054910.2sly
Pdac103701823	sly_04g078640.1sly
Pdac103703033	sly_01g095500.2sly
Pdac103703033	sly_03g007460.1sly
Pdac103703033	sly_08g081960.1sly
Pdac103703252	sly_04g071770.2sly
Pdac103703306	sly_07g042230.1sly
Pdac103703306	sly_12g009240.1sly
Pdac103703325	sly_12g049560.1sly
Pdac103704371	sly_04g071770.2sly
Pdac103704662	sly_08g078190.1sly
Pdac103704663	sly_08g078170.1sly
Pdac103704663	sly_08g007230.1sly
Pdac103705561	sly_09g089910.1sly
Pdac103707025	sly_04g050750.1sly
Pdac103707892	sly_04g072900.1sly
Pdac103707892	sly_04g054910.2sly
Pdac103707892	sly_12g056980.1sly
Pdac103708042	sly_03g118190.2sly
Pdac103708353	sly_01g095500.2sly
Pdac103708353	sly_03g007460.1sly
Pdac103708330	sly_08g082210.2sly
Pdac103708353	sly_08g081960.1sly
Pdac103708748	sly_03g116610.2sly
Pdac103708748	sly_12g009490.1sly
Pdac103708860	sly_05g052410.1sly
Pdac103708860	sly_06g050520.1sly
Pdac103708860	sly_10g076370.1sly
Pdac103709326	sly_07g042230.1sly
Pdac103709326	sly_12g009240.1sly
Pdac103710089	sly_04g071770.2sly
Pdac103710289	sly_03g120840.1sly
Pdac103710289	sly_06g066540.1sly
Pdac103710289	sly_08g066660.1sly
Pdac103710289	sly_12g008350.1sly
Pdac103711129	sly_03g026280.2sly
Pdac103711129	sly_06g035700.1sly
Pdac103711129	sly_08g080290.2sly
Pdac103711691	sly_01g090560.2sly
Pdac103711691	sly_08g078420.1sly
Pdac103711751	sly_01g067540.1sly
Pdac103712541	sly_02g090770.1sly
Pdac103712913	sly_05g009450.1sly
Pdac103713218	sly_02g077360.1sly
Pdac103713506	sly_03g007460.1sly
Pdac103713506	sly_08g081960.1sly
Pdac103714369	sly_05g052410.1sly
Pdac103714369	sly_06g050520.1sly
Pdac103714369	sly_10g076370.1sly
Pdac103714826	sly_06g063070.2sly
Pdac103714826	sly_12g049560.1sly
Pdac103716054	sly_01g067540.1sly
Pdac103716877	sly_03g124110.1sly
Pdac103716877	sly_08g080290.2sly
Pdac103717228	sly_04g054910.2sly
Pdac103717498	sly_05g052410.1sly
Pdac103717498	sly_10g076370.1sly
Pdac103718256	sly_09g089910.1sly
Pdac103718512	sly_07g049490.1sly
Pdac103720309	sly_04g072900.1sly
Pdac103721682	sly_09g075420.2sly
Pdac103722021	sly_03g120840.1sly
Pdac103722021	sly_08g066660.1sly
Pdac103701359	sme_00009.1_g00032.1
Pdac103702455	sme_00377.1_g00002.1
Pdac103705139	sme_01200.1_g00005.1
Pdac103711000	sme_00372.1_g00002.1
Pdac103703033	sme_00009.1_g00032.1
Pdac103708330	sme_00009.1_g00006.1
Pdac103708353	sme_00009.1_g00032.1
Pdac103708330	sme_00013.1_g00022.1
Pdac103712373	sme_00276.1_g00006.1
Pdac103713506	sme_00009.1_g00032.1
Pdac103720309	sme_00086.1_g00004.1
Pdac103722021	sme_00372.1_g00002.1
Pdac103708042	sol_021550_mfzg.t1
Pdac103701359	spo_26G0011600
Pdac103702455	spo_0G0034200
Pdac103702455	spo_0G0055000
Pdac103705139	spo_2G0030200
Pdac103701239	spo_4G0112900
Pdac103701239	spo_7G0044400
Pdac103701239	spo_9G0040400
Pdac103701823	spo_15G0022300
Pdac103701744	spo_15G0009700
Pdac103701744	spo_20G0027700
Pdac103701823	spo_20G0019100
Pdac103702500	spo_26G0026700
Pdac103703033	spo_14G0020400
Pdac103703033	spo_26G0011600
Pdac103703252	spo_4G0112900
Pdac103703252	spo_7G0044400
Pdac103703252	spo_9G0040400
Pdac103703325	spo_0G0034200
Pdac103703306	spo_2G0030200
Pdac103703714	spo_12G0042600
Pdac103703635	spo_3G0031800
Pdac103704280	spo_3G0110100
Pdac103704371	spo_4G0112900
Pdac103704371	spo_7G0044400
Pdac103704371	spo_9G0040400
Pdac103704867	spo_4G0078000
Pdac103705561	spo_1G0023200
Pdac103705561	spo_16G0040000
Pdac103706504	spo_5G0031500
Pdac103706749	spo_29G0016400
Pdac103706749	spo_6G0064100
Pdac103707025	spo_1G0014700
Pdac103707265	spo_3G0031700
Pdac103707419	spo_5G0009900
Pdac103707892	spo_15G0009700
Pdac103707892	spo_20G0027700
Pdac103708042	spo_9G0056000
Pdac103708353	spo_14G0020400
Pdac103708353	spo_26G0011600
Pdac103708860	spo_23G0041800
Pdac103710089	spo_4G0112900
Pdac103710089	spo_7G0044400
Pdac103710089	spo_9G0040400
Pdac103710388	spo_6G0064100
Pdac103711128	spo_1G0096800
Pdac103711503	spo_10G0047600
Pdac103711503	spo_5G0031500
Pdac103711691	spo_1G0084300
Pdac103711884	spo_1G0014700
Pdac103712276	spo_3G0110100
Pdac103712541	spo_15G0019800
Pdac103712528	spo_15G0022300
Pdac103712588	spo_0G0034200
Pdac103713506	spo_26G0011600
Pdac103714369	spo_23G0041800
Pdac103714826	spo_0G0034200
Pdac103714826	spo_0G0055000
Pdac103714855	spo_2G0030200
Pdac103715562	spo_12G0064700
Pdac103716011	spo_15G0022300
Pdac103716679	spo_3G0007500
Pdac103716859	spo_16G0007200
Pdac103717044	spo_5G0028100
Pdac103717498	spo_23G0041800
Pdac103718512	spo_5G0028100
Pdac103719506	spo_4G0078000
Pdac103719666	spo_26G0026700
Pdac103719774	spo_3G0030500
Pdac103719783	spo_3G0031700
Pdac103721682	spo_3G0031700
Pdac103722174	spo_3G0007500
Pdac103701359	stu_00000091
Pdac103701359	stu_00036493
Pdac103701359	stu_00002350
Pdac103701359	stu_00012305
Pdac103702455	stu_00009142
Pdac103702455	stu_00004898
Pdac103702455	stu_00028853
Pdac103705139	stu_00002899
Pdac103711000	stu_00002620
Pdac103700921	stu_00001343
Pdac103701823	stu_00004005
Pdac103701744	stu_00020625
Pdac103701823	stu_00007951
Pdac103701744	stu_00009475
Pdac103701744	stu_00008538
Pdac103703033	stu_00000091
Pdac103703033	stu_00036493
Pdac103703033	stu_00012305
Pdac103703306	stu_00002899
Pdac103704280	stu_01021429
Pdac103704662	stu_00026232
Pdac103704663	stu_00026260
Pdac103705561	stu_00040918
Pdac103707892	stu_00009475
Pdac103707892	stu_00020625
Pdac103707892	stu_00008538
Pdac103708042	stu_00014240
Pdac103708353	stu_00036493
Pdac103708330	stu_00012154
Pdac103708353	stu_00012305
Pdac103708330	stu_00005837
Pdac103708860	stu_00027117
Pdac103708860	stu_01023951
Pdac103708860	stu_00015889
Pdac103709326	stu_00002899
Pdac103710289	stu_00002620
Pdac103710289	stu_00016527
Pdac103710289	stu_00000365
Pdac103711128	stu_00014311
Pdac103711129	stu_00022759
Pdac103711691	stu_00026035
Pdac103711691	stu_00004826
Pdac103711751	stu_00022667
Pdac103712276	stu_01021429
Pdac103712541	stu_00025797
Pdac103712541	stu_00004024
Pdac103712528	stu_00000910
Pdac103712913	stu_00014541
Pdac103713506	stu_00036493
Pdac103713506	stu_00012305
Pdac103714369	stu_00027117
Pdac103714369	stu_01023951
Pdac103714369	stu_00015889
Pdac103714826	stu_00004898
Pdac103714826	stu_00028853
Pdac103716859	stu_00014311
Pdac103716877	stu_00022759
Pdac103717498	stu_00027117
Pdac103717498	stu_01023951
Pdac103717498	stu_00017107
Pdac103718256	stu_00017231
Pdac103720309	stu_00009475
Pdac103721682	stu_00031795
Pdac103722021	stu_00002620
Pdac103711000	tae_TRAES3BF073700060CFD
Pdac103701915	tae_TRAES3BF062700040CFD
Pdac103707084	tae_Traes_7DL_FBE71A7AE
Pdac103707892	tae_Traes_6AL_CACE71FF7
Pdac103710289	tae_TRAES3BF073700060CFD
Pdac103712913	tae_TRAES3BF091400270CFD
Pdac103713220	tae_Traes_1AL_F05ABAEDB
Pdac103713218	tae_TRAES3BF046300130CFD
Pdac103701359	tca_005203
Pdac103701359	tca_016396
Pdac103701359	tca_015336
Pdac103702455	tca_029232
Pdac103705133	tca_037415
Pdac103705133	tca_037486
Pdac103711000	tca_028851
Pdac103711000	tca_037194
Pdac103700921	tca_011632
Pdac103700921	tca_018659
Pdac103701239	tca_001301
Pdac103701239	tca_035671
Pdac103701744	tca_001147
Pdac103701823	tca_035077
Pdac103701744	tca_034939
Pdac103702500	tca_005130
Pdac103703033	tca_005203
Pdac103703033	tca_015336
Pdac103703033	tca_016396
Pdac103703252	tca_001301
Pdac103703252	tca_035671
Pdac103703325	tca_029232
Pdac103703306	tca_037486
Pdac103703634	tca_004710
Pdac103703635	tca_004717
Pdac103704371	tca_001301
Pdac103704663	tca_005704
Pdac103704662	tca_015898
Pdac103704662	tca_014847
Pdac103704663	tca_014845
Pdac103704867	tca_036224
Pdac103704771	tca_036269
Pdac103705326	tca_011632
Pdac103705326	tca_018659
Pdac103705561	tca_004061
Pdac103705561	tca_020869
Pdac103706749	tca_042471
Pdac103707892	tca_001147
Pdac103707892	tca_034939
Pdac103708042	tca_008334
Pdac103708042	tca_014762
Pdac103708042	tca_017352
Pdac103708353	tca_005203
Pdac103708330	tca_016452
Pdac103708353	tca_016396
Pdac103708353	tca_015336
Pdac103708748	tca_027157
Pdac103708748	tca_037007
Pdac103708748	tca_038081
Pdac103708860	tca_021596
Pdac103709326	tca_037486
Pdac103709326	tca_037415
Pdac103710089	tca_035671
Pdac103710289	tca_028851
Pdac103710289	tca_037811
Pdac103710289	tca_037194
Pdac103710388	tca_042471
Pdac103711088	tca_036269
Pdac103711129	tca_015083
Pdac103711128	tca_016175
Pdac103711691	tca_005639
Pdac103711691	tca_015930
Pdac103711691	tca_014892
Pdac103711751	tca_021164
Pdac103712373	tca_008270
Pdac103712373	tca_017382
Pdac103712541	tca_000606
Pdac103712541	tca_007061
Pdac103712528	tca_035077
Pdac103712528	tca_033791
Pdac103712588	tca_029232
Pdac103713218	tca_029773
Pdac103713220	tca_029772
Pdac103713506	tca_005203
Pdac103713506	tca_016396
Pdac103713506	tca_015336
Pdac103714369	tca_021596
Pdac103714826	tca_029232
Pdac103714855	tca_037486
Pdac103716011	tca_035077
Pdac103716054	tca_021164
Pdac103716679	tca_042300
Pdac103716859	tca_016175
Pdac103716877	tca_015083
Pdac103717228	tca_001147
Pdac103717228	tca_034939
Pdac103717275	tca_014892
Pdac103717498	tca_021596
Pdac103718256	tca_004056
Pdac103718256	tca_020871
Pdac103719025	tca_036933
Pdac103719506	tca_036224
Pdac103719861	tca_022481
Pdac103719861	tca_041493
Pdac103720309	tca_034939
Pdac103720343	tca_027394
Pdac103721682	tca_004710
Pdac103721682	tca_021264
Pdac103722021	tca_028851
Pdac103722021	tca_037194
Pdac103701359	thh_10026857m
Pdac103701359	thh_10006118m
Pdac103701359	thh_10013898m
Pdac103701359	thh_10001561m
Pdac103701359	thh_10029132m
Pdac103702455	thh_10020947m
Pdac103705139	thh_10009812m
Pdac103702455	thh_10011603m
Pdac103702455	thh_10018945m
Pdac103701744	thh_10025958m
Pdac103701744	thh_10025958m
Pdac103701744	thh_10008326m
Pdac103701744	thh_10005326m
Pdac103701744	thh_10018771m
Pdac103702850	thh_10010513m
Pdac103702850	thh_10013367m
Pdac103703033	thh_10026857m
Pdac103703033	thh_10006118m
Pdac103703033	thh_10013898m
Pdac103703033	thh_10001561m
Pdac103703033	thh_10029132m
Pdac103703306	thh_10009812m
Pdac103703325	thh_10011603m
Pdac103703325	thh_10018945m
Pdac103704371	thh_10004333m
Pdac103704662	thh_10027543m
Pdac103704663	thh_10027401m
Pdac103704771	thh_10010002m
Pdac103704867	thh_10019510m
Pdac103704771	thh_10019659m
Pdac103706749	thh_10017614m
Pdac103706643	thh_10010513m
Pdac103706643	thh_10013367m
Pdac103707892	thh_10008326m
Pdac103707892	thh_10005326m
Pdac103707892	thh_10018771m
Pdac103708042	thh_10014575m
Pdac103708353	thh_10006118m
Pdac103708353	thh_10029132m
Pdac103708330	thh_10023588m
Pdac103708748	thh_10008845m
Pdac103708860	thh_10016913m
Pdac103708860	thh_10017658m
Pdac103709326	thh_10009812m
Pdac103710289	thh_10015895m
Pdac103711088	thh_10010002m
Pdac103711088	thh_10019510m
Pdac103711128	thh_10015252m
Pdac103711129	thh_10014566m
Pdac103711128	thh_10023865m
Pdac103711129	thh_10023678m
Pdac103711691	thh_10026276m
Pdac103711691	thh_10001792m
Pdac103711751	thh_10014022m
Pdac103714369	thh_10016913m
Pdac103714826	thh_10020947m
Pdac103714826	thh_10011603m
Pdac103714826	thh_10018945m
Pdac103716859	thh_10015252m
Pdac103716877	thh_10014566m
Pdac103717498	thh_10016913m
Pdac103720309	thh_10018771m
Pdac103701359	tpr_gene6706
Pdac103701359	tpr_gene3402
Pdac103705139	tpr_gene38918
Pdac103705133	tpr_gene21438
Pdac103702790	tpr_gene33596
Pdac103705230	tpr_gene33595
Pdac103702907	tpr_gene33570
Pdac103702967	tpr_gene33550
Pdac103705268	tpr_gene33599
Pdac103703216	tpr_gene33587
Pdac103701239	tpr_gene2204
Pdac103701244	tpr_gene2184
Pdac103701239	tpr_gene18726
Pdac103703033	tpr_gene33297
Pdac103703033	tpr_gene3402
Pdac103703252	tpr_gene2204
Pdac103703252	tpr_gene18726
Pdac103703306	tpr_gene38918
Pdac103703634	tpr_gene33964
Pdac103704371	tpr_gene17030
Pdac103704371	tpr_gene18726
Pdac103704463	tpr_gene34022
Pdac103704468	tpr_gene34021
Pdac103704481	tpr_gene34024
Pdac103704867	tpr_gene38008
Pdac103704771	tpr_gene37946
Pdac103706749	tpr_gene38396
Pdac103707892	tpr_gene2163
Pdac103708330	tpr_gene6618
Pdac103708353	tpr_gene6706
Pdac103708353	tpr_gene3402
Pdac103708748	tpr_gene15653
Pdac103708748	tpr_gene38699
Pdac103708748	tpr_gene37218
Pdac103708748	tpr_gene3124
Pdac103710388	tpr_gene38396
Pdac103711128	tpr_gene17402
Pdac103711129	tpr_gene17424
Pdac103711139	tpr_gene17430
Pdac103711691	tpr_gene18116
Pdac103711691	tpr_gene37699
Pdac103711691	tpr_gene39053
Pdac103713218	tpr_gene11650
Pdac103713220	tpr_gene11756
Pdac103713506	tpr_gene6706
Pdac103716378	tpr_gene33596
Pdac103716382	tpr_gene33570
Pdac108511622	tpr_gene33555
Pdac103716421	tpr_gene33586
Pdac103716398	tpr_gene33564
Pdac103716411	tpr_gene33587
Pdac103716859	tpr_gene17402
Pdac103716877	tpr_gene17424
Pdac103718806	tpr_gene33599
Pdac103718809	tpr_gene33585
Pdac103718823	tpr_gene33550
Pdac103718813	tpr_gene33578
Pdac103719506	tpr_gene38008
Pdac103720309	tpr_gene35202
Pdac103701359	tsa_Ts4g31750
Pdac103701359	tsa_Ts5g01790
Pdac103701359	tsa_Ts6g07380
Pdac103701359	tsa_Ts6g16620
Pdac103701359	tsa_Ts7g22460
Pdac103705139	tsa_Ts1g17060
Pdac103702455	tsa_Ts3g12630
Pdac103702455	tsa_Ts5g30000
Pdac103709051	tsa_Ts5g07970
Pdac103709051	tsa_Ts6g24190
Pdac103701744	tsa_Ts1g19820
Pdac103701744	tsa_Ts2g33690
Pdac103701744	tsa_Ts5g35600
Pdac103701744	tsa_Ts7g37730
Pdac103701744	tsa_Ts7g37730
Pdac103702850	tsa_Ts5g07970
Pdac103702850	tsa_Ts6g24190
Pdac103703033	tsa_Ts4g31750
Pdac103703033	tsa_Ts5g01790
Pdac103703033	tsa_Ts6g07380
Pdac103703033	tsa_Ts6g16620
Pdac103703033	tsa_Ts7g22460
Pdac103703325	tsa_Ts5g30000
Pdac103704371	tsa_Ts2g33340
Pdac103704662	tsa_Ts2g16250
Pdac103704867	tsa_Ts5g29110
Pdac103704771	tsa_Ts5g29030
Pdac103706749	tsa_Ts4g25690
Pdac103706643	tsa_Ts5g07970
Pdac103706643	tsa_Ts6g24190
Pdac103707892	tsa_Ts1g19820
Pdac103707892	tsa_Ts2g33690
Pdac103707892	tsa_Ts5g35600
Pdac103708042	tsa_Ts6g33550
Pdac103708330	tsa_Ts2g00390
Pdac103708353	tsa_Ts5g01790
Pdac103708353	tsa_Ts6g07380
Pdac103708748	tsa_Ts1g13830
Pdac103708860	tsa_Ts4g23840
Pdac103708860	tsa_Ts4g25860
Pdac103708860	tsa_Ts6g40830
Pdac103709326	tsa_Ts1g17060
Pdac103710289	tsa_Ts6g34970
Pdac103711088	tsa_Ts5g29110
Pdac103711128	tsa_Ts2g02020
Pdac103711129	tsa_Ts2g02010
Pdac103711128	tsa_Ts6g15130
Pdac103711129	tsa_Ts6g15160
Pdac103711691	tsa_Ts4g30440
Pdac103711751	tsa_Ts6g28500
Pdac103713506	tsa_Ts4g31750
Pdac103714369	tsa_Ts4g25860
Pdac103714826	tsa_Ts3g12630
Pdac103714826	tsa_Ts5g30000
Pdac103716859	tsa_Ts6g15130
Pdac103716877	tsa_Ts6g15160
Pdac103717498	tsa_Ts4g25860
Pdac103720309	tsa_Ts5g35600
Pdac103701359	ugi_Scf00002.g501ugi
Pdac103702455	ugi_Scf00074.g7020ugi
Pdac103704867	ugi_Scf00095.g8225ugi
Pdac103711128	ugi_Scf00004.g791ugi
Pdac103711129	ugi_Scf00004.g793ugi
Pdac103715562	ugi_Scf00153.g10750ugi
Pdac103701359	van_10g06180.1
Pdac103701359	van_07g06680.1
Pdac103701359	van_0221s00260.1
Pdac103705139	van_05g05050.1
Pdac103705133	van_09g06570.1
Pdac103702455	van_09g09050.1
Pdac103711000	van_05g10050.1
Pdac103711000	van_0069ss01710.1
Pdac103701239	van_10g04720.1
Pdac103701239	van_06g07800.1
Pdac103701744	van_01g10050.1
Pdac103701823	van_01g18900.1
Pdac103701823	van_11g04120.1
Pdac103701823	van_05g01270.1
Pdac103701744	van_0045ss01540.1
Pdac103701744	van_0057ss00300.1
Pdac103701744	van_0017s00960.1
Pdac103702500	van_03g09400.1
Pdac103702500	van_0254s00240.1
Pdac103703033	van_10g06180.1
Pdac103703033	van_07g06680.1
Pdac103703033	van_0221s00260.1
Pdac103703252	van_10g04720.1
Pdac103703252	van_06g07800.1
Pdac103703306	van_09g06570.1
Pdac103703325	van_0071ss01100.1
Pdac103703634	van_09g08310.1
Pdac103704371	van_06g07800.1
Pdac103704662	van_11g05880.1
Pdac103704663	van_11g05820.1
Pdac103704867	van_07g07170.1
Pdac103704771	van_07g07250.1
Pdac103705561	van_06g25540.1
Pdac103706749	van_01g05080.1
Pdac103707892	van_0045ss01540.1
Pdac103707892	van_0057ss00300.1
Pdac103707892	van_0017s00960.1
Pdac103708042	van_10g05100.1
Pdac103708042	van_0112s00330.1
Pdac103708353	van_10g06180.1
Pdac103708330	van_07g06850.1
Pdac103708353	van_07g06680.1
Pdac103708748	van_11g09430.1
Pdac103708748	van_05g08880.1
Pdac103708748	van_09g04270.1
Pdac103708748	van_0069ss00980.1
Pdac103709326	van_05g05050.1
Pdac103709326	van_09g06570.1
Pdac103710089	van_06g07800.1
Pdac103710289	van_10g02220.1
Pdac103710289	van_05g10050.1
Pdac103710289	van_0030ss00170.1
Pdac103710289	van_0069ss01710.1
Pdac103710388	van_01g05080.1
Pdac103711128	van_11g07000.1
Pdac103711129	van_11g06990.1
Pdac103711128	van_02g03820.1
Pdac103711128	van_06g04660.1
Pdac103711691	van_11g06000.1
Pdac103711691	van_07g03600.1
Pdac103711751	van_11g17430.1
Pdac103711751	van_03g02000.1
Pdac103712373	van_0190s00310.1
Pdac103712373	van_0256s00230.1
Pdac103713218	van_03g06550.1
Pdac103713506	van_10g06180.1
Pdac103714826	van_09g09050.1
Pdac103716054	van_11g17430.1
Pdac103716679	van_03g11160.1
Pdac103716859	van_11g07000.1
Pdac103716877	van_11g06990.1
Pdac103716859	van_02g03820.1
Pdac103717086	van_06g00830.1
Pdac103717498	van_01g06560.1
Pdac103719025	van_05g09240.1
Pdac103719774	van_11g16950.1
Pdac103719861	van_0032ss01580.1
Pdac103720309	van_0017s00960.1
Pdac103721683	van_11g16950.1
Pdac103722021	van_05g10050.1
Pdac103722021	van_0069ss01710.1
Pdac103701359	vra_11g01790
Pdac103701359	vra_0083s00640
Pdac103702455	vra_05g00110
Pdac103705133	vra_05g01810
Pdac103705133	vra_05g11250
Pdac103702455	vra_0215s00360
Pdac103711000	vra_05g08770
Pdac103711000	vra_05g20550
Pdac103711000	vra_09g01430
Pdac103700921	vra_01g07670
Pdac103701239	vra_01g10800
Pdac103701239	vra_01g11850
Pdac103701239	vra_08g17830
Pdac103701744	vra_02g12730
Pdac103701744	vra_06g07840
Pdac103701823	vra_07g10690
Pdac103701744	vra_07g18990
Pdac103701823	vra_11g04580
Pdac103702500	vra_0307s00010
Pdac103702500	vra_0083s00810
Pdac103703033	vra_11g01790
Pdac103703033	vra_0183s00290
Pdac103703033	vra_0083s00640
Pdac103703252	vra_01g10800
Pdac103703252	vra_08g17830
Pdac103703306	vra_05g01810
Pdac103703306	vra_05g11250
Pdac103703634	vra_08g10430
Pdac103704371	vra_01g11850
Pdac103704371	vra_08g17830
Pdac103704663	vra_04g08300
Pdac103704662	vra_07g12280
Pdac103704662	vra_11g03210
Pdac103704867	vra_11g01410
Pdac103704771	vra_11g01350
Pdac103705561	vra_03g01550
Pdac103705561	vra_08g00660
Pdac103707265	vra_08g10430
Pdac103707892	vra_02g12730
Pdac103707892	vra_07g18990
Pdac103708330	vra_11g01710
Pdac103708353	vra_11g01790
Pdac103708353	vra_0083s00640
Pdac103708748	vra_05g10080
Pdac103708748	vra_06g12830
Pdac103708748	vra_07g20210
Pdac103708748	vra_09g00750
Pdac103709326	vra_05g01810
Pdac103709326	vra_05g11250
Pdac103710089	vra_01g11850
Pdac103710089	vra_08g17830
Pdac103710289	vra_01g03720
Pdac103710289	vra_05g08770
Pdac103710289	vra_05g20550
Pdac103710289	vra_07g28540
Pdac103710289	vra_09g01430
Pdac103711128	vra_01g07160
Pdac103711128	vra_07g13290
Pdac103711129	vra_07g13300
Pdac103711128	vra_08g19130
Pdac103711691	vra_07g12380
Pdac103711751	vra_10g09040
Pdac103712373	vra_0007s02340
Pdac103712528	vra_11g04580
Pdac103713220	vra_10g10400
Pdac103714826	vra_05g00110
Pdac103714826	vra_0215s00360
Pdac103716679	vra_06g06330
Pdac103716679	vra_10g03950
Pdac103716859	vra_07g13290
Pdac103716877	vra_07g13300
Pdac103716859	vra_08g19130
Pdac103716877	vra_08g19120
Pdac103717086	vra_08g21390
Pdac103717498	vra_06g04140
Pdac103719861	vra_02g06710
Pdac103719861	vra_03g04330
Pdac103720309	vra_05g07600
Pdac103722021	vra_09g01430
Pdac103705133	vvi_01015037001
Pdac103705139	vvi_01035502001
Pdac103702455	vvi_01016684001
Pdac103711000	vvi_01017034001
Pdac103700921	vvi_01011465001
Pdac103701239	vvi_01034563001
Pdac103701744	vvi_01009007001
Pdac103703252	vvi_01034563001
Pdac103703306	vvi_01015037001
Pdac103703306	vvi_01035502001
Pdac103703325	vvi_01016684001
Pdac103704371	vvi_01034563001
Pdac103704371	vvi_01022277001
Pdac103705326	vvi_01011465001
Pdac103705561	vvi_01028312001
Pdac103706715	vvi_01032785001
Pdac103707265	vvi_01028050001
Pdac103707892	vvi_01009007001
Pdac103708042	vvi_01001089001
Pdac103708042	vvi_01032983001
Pdac103708042	vvi_01008649001
Pdac103708330	vvi_01019519001
Pdac103708748	vvi_01015540001
Pdac103708748	vvi_01035852001
Pdac103708748	vvi_01017315001
Pdac103708860	vvi_01032746001
Pdac103709326	vvi_01015037001
Pdac103709326	vvi_01035502001
Pdac103710089	vvi_01034563001
Pdac103710289	vvi_01017034001
Pdac103710388	vvi_01032785001
Pdac103711128	vvi_01010631001
Pdac103711129	vvi_01010629001
Pdac103711128	vvi_01019860001
Pdac103711691	vvi_01018226001
Pdac103712373	vvi_01032961001
Pdac103712541	vvi_01031747001
Pdac103712588	vvi_01016684001
Pdac103713218	vvi_01021146001
Pdac103714369	vvi_01032746001
Pdac103714369	vvi_01030278001
Pdac103714855	vvi_01015037001
Pdac103714826	vvi_01016684001
Pdac103716859	vvi_01010631001
Pdac103716877	vvi_01010630001
Pdac103716859	vvi_01019860001
Pdac103717044	vvi_01030515001
Pdac103717086	vvi_01011902001
Pdac103717228	vvi_01009007001
Pdac103717275	vvi_01018226001
Pdac103717498	vvi_01032746001
Pdac103717663	vvi_01033416001
Pdac103718256	vvi_01028315001
Pdac103718512	vvi_01030515001
Pdac103719025	vvi_01035911001
Pdac103719774	vvi_01035098001
Pdac103719861	vvi_01031388001
Pdac103719861	vvi_01033795001
Pdac103720309	vvi_01009007001
Pdac103720343	vvi_01035911001
Pdac103721682	vvi_01035098001
Pdac103721682	vvi_01028050001
Pdac103722021	vvi_01017034001
Pdac103701359	Xvis03_220634
Pdac103701359	Xvis03_208119
Pdac103701359	Xvis03_210648
Pdac103701359	Xvis03_205293
Pdac103702455	Xvis03_206998
Pdac103705139	Xvis03_217040
Pdac103705139	Xvis03_217057
Pdac103705139	Xvis03_217993
Pdac103702455	Xvis03_218001
Pdac103702455	Xvis03_206114
Pdac103711000	Xvis03_222129
Pdac103711000	Xvis03_210520
Pdac103711000	Xvis03_207173
Pdac103711000	Xvis03_213531
Pdac103711000	Xvis03_214589
Pdac103711000	Xvis03_217538
Pdac103721610	Xvis03_220186
Pdac103700921	Xvis03_200365
Pdac103700921	Xvis03_208184
Pdac103700921	Xvis03_215321
Pdac103701239	Xvis03_223036
Pdac103701239	Xvis03_202192
Pdac103701239	Xvis03_204262
Pdac103701239	Xvis03_216528
Pdac103701239	Xvis03_218515
Pdac103701823	Xvis03_207273
Pdac103701744	Xvis03_212561
Pdac103701744	Xvis03_215814
Pdac103701823	Xvis03_215896
Pdac103701915	Xvis03_203343
Pdac103702500	Xvis03_205361
Pdac103703033	Xvis03_220634
Pdac103703033	Xvis03_208119
Pdac103703033	Xvis03_210648
Pdac103703033	Xvis03_205293
Pdac103703252	Xvis03_223036
Pdac103703252	Xvis03_223305
Pdac103703252	Xvis03_204262
Pdac103703252	Xvis03_216528
Pdac103703252	Xvis03_218515
Pdac103703325	Xvis03_206998
Pdac103703306	Xvis03_217040
Pdac103703306	Xvis03_217993
Pdac103703325	Xvis03_218001
Pdac103703634	Xvis03_223340
Pdac103703635	Xvis03_223341
Pdac103703714	Xvis03_202901
Pdac103703634	Xvis03_203694
Pdac103704371	Xvis03_202192
Pdac103704371	Xvis03_216528
Pdac103704371	Xvis03_218515
Pdac103704662	Xvis03_200610
Pdac103704663	Xvis03_200614
Pdac103704662	Xvis03_224614
Pdac103704663	Xvis03_224617
Pdac103704662	Xvis03_201536
Pdac103704663	Xvis03_201538
Pdac103704662	Xvis03_213044
Pdac103704663	Xvis03_213048
Pdac103704867	Xvis03_214700
Pdac103704867	Xvis03_214798
Pdac103704867	Xvis03_212686
Pdac103705326	Xvis03_200017
Pdac103705326	Xvis03_200365
Pdac103705326	Xvis03_208184
Pdac103705326	Xvis03_215321
Pdac103705561	Xvis03_210180
Pdac103705561	Xvis03_202044
Pdac103705561	Xvis03_206313
Pdac103706005	Xvis03_217149
Pdac103706749	Xvis03_221311
Pdac103706749	Xvis03_214263
Pdac103707025	Xvis03_202021
Pdac103707265	Xvis03_220395
Pdac103707419	Xvis03_205997
Pdac103707892	Xvis03_207972
Pdac103707892	Xvis03_224815
Pdac103707892	Xvis03_215814
Pdac103707892	Xvis03_217306
Pdac103708187	Xvis03_215556
Pdac103708353	Xvis03_220634
Pdac103708353	Xvis03_208119
Pdac103708353	Xvis03_210648
Pdac103708353	Xvis03_205293
Pdac103708330	Xvis03_220158
Pdac103708547	Xvis03_207298
Pdac103708547	Xvis03_211696
Pdac103708748	Xvis03_205139
Pdac103708748	Xvis03_205053
Pdac103708860	Xvis03_221304
Pdac103708860	Xvis03_209791
Pdac103708860	Xvis03_201953
Pdac103708860	Xvis03_210092
Pdac103708860	Xvis03_203427
Pdac103709326	Xvis03_217040
Pdac103710089	Xvis03_202192
Pdac103710089	Xvis03_218515
Pdac103710289	Xvis03_222129
Pdac103710289	Xvis03_210520
Pdac103710289	Xvis03_207173
Pdac103710289	Xvis03_213531
Pdac103710289	Xvis03_214589
Pdac103710289	Xvis03_204605
Pdac103710289	Xvis03_217538
Pdac103710388	Xvis03_214263
Pdac103711088	Xvis03_221789
Pdac103711128	Xvis03_200449
Pdac103711691	Xvis03_200601
Pdac103711691	Xvis03_201519
Pdac103711691	Xvis03_213028
Pdac103711884	Xvis03_202021
Pdac103712373	Xvis03_207875
Pdac103712373	Xvis03_219832
Pdac103712588	Xvis03_218001
Pdac103713506	Xvis03_220634
Pdac103713506	Xvis03_205293
Pdac103713952	Xvis03_215533
Pdac103714002	Xvis03_203343
Pdac103714369	Xvis03_221304
Pdac103714369	Xvis03_209791
Pdac103714369	Xvis03_201953
Pdac103714369	Xvis03_210092
Pdac103714369	Xvis03_203427
Pdac103714826	Xvis03_206998
Pdac103714855	Xvis03_217993
Pdac103714826	Xvis03_218001
Pdac103714826	Xvis03_206114
Pdac103716571	Xvis03_218800
Pdac103716679	Xvis03_217149
Pdac103717044	Xvis03_205464
Pdac103717086	Xvis03_205173
Pdac103717275	Xvis03_201519
Pdac103717275	Xvis03_213028
Pdac103717498	Xvis03_221304
Pdac103717498	Xvis03_201953
Pdac103717498	Xvis03_210092
Pdac103717498	Xvis03_214282
Pdac103717498	Xvis03_203427
Pdac103717533	Xvis03_207298
Pdac103717533	Xvis03_211696
Pdac103720309	Xvis03_207972
Pdac103721682	Xvis03_220395
Pdac103722021	Xvis03_213531
Pdac103701359	Zjuj107423725
Pdac103701359	Zjuj107424149
Pdac103701359	Zjuj107430109
Pdac103702455	Zjuj107435298
Pdac103705139	Zjuj107420075
Pdac103705133	Zjuj107404986
Pdac103700921	Zjuj107415911
Pdac103701239	Zjuj107425503
Pdac103702500	Zjuj107423644
Pdac103703033	Zjuj107424149
Pdac103703033	Zjuj107430109
Pdac103703325	Zjuj107435298
Pdac103703306	Zjuj107420075
Pdac103704771	Zjuj107421431
Pdac103705326	Zjuj107415911
Pdac103705561	Zjuj107425903
Pdac103706749	Zjuj107413884
Pdac103707265	Zjuj107433148
Pdac103708042	Zjuj107429688
Pdac103708353	Zjuj107423725
Pdac103708353	Zjuj107424149
Pdac103708353	Zjuj107430109
Pdac103708748	Zjuj107407598
Pdac103708748	Zjuj107421210
Pdac103708748	Zjuj107434830
Pdac103708748	Zjuj107404644
Pdac103708860	Zjuj107413944
Pdac103708860	Zjuj107431079
Pdac103709326	Zjuj107420075
Pdac103709326	Zjuj107404986
Pdac103710388	Zjuj107413884
Pdac103711128	Zjuj107414421
Pdac103711129	Zjuj107414472
Pdac103711691	Zjuj107430262
Pdac103711751	Zjuj107426863
Pdac103712373	Zjuj107431749
Pdac103712541	Zjuj107424796
Pdac103712541	Zjuj107427051
Pdac103712588	Zjuj107435298
Pdac103713506	Zjuj107430109
Pdac103714369	Zjuj107413944
Pdac103714369	Zjuj107431079
Pdac103714826	Zjuj107435298
Pdac103715562	Zjuj107417618
Pdac103716571	Zjuj107425904
Pdac103716679	Zjuj107411595
Pdac103716859	Zjuj107414421
Pdac103716877	Zjuj107414472
Pdac103716859	Zjuj107434878
Pdac103716877	Zjuj107434885
Pdac103717498	Zjuj107413944
Pdac103717498	Zjuj107431079
Pdac103719774	Zjuj107433205
Pdac103720343	Zjuj107408867
Pdac103721682	Zjuj107433148
Pdac103701359	zma_GRMZM2G160971
Pdac103702455	zma_GRMZM2G129674
Pdac103702445	zma_GRMZM2G018984
Pdac103705133	zma_GRMZM2G163745
Pdac103702455	zma_GRMZM2G050851
Pdac103702455	zma_GRMZM2G148333
Pdac103702455	zma_GRMZM2G052667
Pdac103702455	zma_GRMZM2G171179
Pdac103711000	zma_GRMZM2G133168
Pdac103711000	zma_GRMZM2G005301
Pdac103711000	zma_GRMZM2G404423
Pdac103711000	zma_AC187157.4_FG001
Pdac103711000	zma_GRMZM2G073047
Pdac103701239	zma_GRMZM2G175525
Pdac103701239	zma_GRMZM2G076896
Pdac103701744	zma_GRMZM2G039870
Pdac103701744	zma_GRMZM2G003466
Pdac103701823	zma_GRMZM2G015281
Pdac103701744	zma_GRMZM2G055204
Pdac103701915	zma_GRMZM2G065538
Pdac103701744	zma_GRMZM2G113060
Pdac103701823	zma_GRMZM2G007406
Pdac103703033	zma_GRMZM2G160971
Pdac103703033	zma_GRMZM2G151542
Pdac103703252	zma_GRMZM2G175525
Pdac103703252	zma_GRMZM2G544539
Pdac103703252	zma_GRMZM2G149756
Pdac103703252	zma_GRMZM2G076896
Pdac103703306	zma_GRMZM2G163745
Pdac103703325	zma_GRMZM2G050851
Pdac103703325	zma_GRMZM2G129674
Pdac103703325	zma_GRMZM2G148333
Pdac103703325	zma_GRMZM2G052667
Pdac103703325	zma_GRMZM2G171179
Pdac103704371	zma_GRMZM2G149756
Pdac103704371	zma_GRMZM2G100727
Pdac103704371	zma_GRMZM2G457562
Pdac103704662	zma_GRMZM2G475678
Pdac103704663	zma_GRMZM2G055180
Pdac103704662	zma_GRMZM2G057386
Pdac103704663	zma_GRMZM2G466044
Pdac103704771	zma_GRMZM2G424348
Pdac103704867	zma_GRMZM2G307152
Pdac103704771	zma_AC198403.3_FG001
Pdac103704771	zma_GRMZM2G139740
Pdac103704771	zma_GRMZM2G087040
Pdac103705326	zma_GRMZM2G039112
Pdac103705561	zma_AC198979.4_FG009
Pdac103705561	zma_GRMZM2G060206
Pdac103706749	zma_GRMZM2G093595
Pdac103707025	zma_GRMZM2G028386
Pdac103707142	zma_GRMZM2G002119
Pdac103707143	zma_GRMZM2G310368
Pdac103707142	zma_GRMZM2G066158
Pdac103707143	zma_GRMZM2G174347
Pdac103707265	zma_GRMZM2G025062
Pdac103707892	zma_GRMZM2G029323
Pdac103707892	zma_GRMZM2G055204
Pdac103707892	zma_GRMZM2G141679
Pdac103708042	zma_GRMZM2G425798
Pdac103708042	zma_GRMZM2G087059
Pdac103708353	zma_GRMZM2G160971
Pdac103708330	zma_GRMZM5G846057
Pdac103708353	zma_GRMZM2G151542
Pdac103708748	zma_GRMZM2G085678
Pdac103708748	zma_GRMZM2G106591
Pdac103708748	zma_GRMZM2G495521
Pdac103708860	zma_AC209257.4_FG006
Pdac103710089	zma_GRMZM2G149756
Pdac103710089	zma_GRMZM2G100727
Pdac103710289	zma_GRMZM2G047918
Pdac103710289	zma_AC187157.4_FG001
Pdac103710289	zma_GRMZM2G073047
Pdac103711088	zma_GRMZM2G424348
Pdac103711088	zma_AC198403.3_FG001
Pdac103711128	zma_GRMZM2G042756
Pdac103711129	zma_GRMZM2G368838
Pdac103711128	zma_GRMZM2G137341
Pdac103711129	zma_GRMZM2G434203
Pdac103711128	zma_GRMZM2G069082
Pdac103711691	zma_GRMZM5G806839
Pdac103711691	zma_GRMZM2G172936
Pdac103711691	zma_GRMZM2G048621
Pdac103711691	zma_GRMZM5G889719
Pdac103711751	zma_GRMZM2G307119
Pdac103711884	zma_GRMZM2G028386
Pdac103712276	zma_GRMZM2G146688
Pdac103712276	zma_GRMZM2G008234
Pdac103712373	zma_GRMZM2G023708
Pdac103712373	zma_GRMZM2G079825
Pdac103712373	zma_GRMZM2G047999
Pdac103712541	zma_GRMZM2G369472
Pdac103712541	zma_GRMZM2G138396
Pdac103712541	zma_GRMZM2G173771
Pdac103712528	zma_GRMZM2G011110
Pdac103712528	zma_GRMZM2G021369
Pdac103712541	zma_GRMZM2G103085
Pdac103712588	zma_GRMZM2G171179
Pdac103713218	zma_GRMZM2G474326
Pdac103713220	zma_GRMZM2G317596
Pdac103713220	zma_GRMZM2G021790
Pdac103713506	zma_GRMZM2G160971
Pdac103713506	zma_GRMZM2G151542
Pdac103714369	zma_AC209257.4_FG006
Pdac103714369	zma_GRMZM2G093595
Pdac103714826	zma_GRMZM2G018984
Pdac103715562	zma_GRMZM2G016079
Pdac103716859	zma_GRMZM2G042756
Pdac103716877	zma_GRMZM2G368838
Pdac103716859	zma_GRMZM2G137341
Pdac103716877	zma_GRMZM2G434203
Pdac103717498	zma_AC209257.4_FG006
Pdac103717663	zma_GRMZM2G011236
Pdac103717663	zma_GRMZM2G384386
Pdac103719506	zma_GRMZM2G307152
Pdac108511816	zma_GRMZM2G067463
Pdac103723824	zma_GRMZM2G384386
Pdac103701359	Zmay100192050
Pdac103702455	Zmay100216626
Pdac103705133	Zmay103645259
Pdac103702455	Zmay100384698
Pdac103702455	Zmay100283060
Pdac103702455	Zmay100284306
Pdac103702455	Zmay100279803
Pdac103711000	Zmay103627054
Pdac103711000	Zmay103631308
Pdac103711000	Zmay103634944
Pdac103711000	Zmay103638592
Pdac103701239	Zmay100280929
Pdac103701239	Zmay103642747
Pdac103701744	Zmay103644933
Pdac103701744	Zmay100216971
Pdac103701823	Zmay103634084
Pdac103701915	Zmay109944961
Pdac103701744	Zmay100502435
Pdac103701823	Zmay100384507
Pdac103701744	Zmay100280553
Pdac103701823	Zmay100280370
Pdac103701915	Zmay103626167
Pdac103701744	Zmay100274117
Pdac103701823	Zmay103639329
Pdac103701823	Zmay100284601
Pdac103703033	Zmay103649554
Pdac103703033	Zmay100192050
Pdac103703033	Zmay100193610
Pdac103703252	Zmay103650960
Pdac103703252	Zmay100280929
Pdac103703252	Zmay103642291
Pdac103703252	Zmay103642747
Pdac103703306	Zmay103645259
Pdac103703325	Zmay100384698
Pdac103703325	Zmay100216626
Pdac103703325	Zmay100283060
Pdac103703325	Zmay100284306
Pdac103703325	Zmay100279803
Pdac103703635	Zmay100280468
Pdac103704280	Zmay100217129
Pdac103704280	Zmay100502464
Pdac103704280	Zmay100384380
Pdac103704371	Zmay103650960
Pdac103704371	Zmay103630419
Pdac103704371	Zmay100275504
Pdac103704662	Zmay103646120
Pdac103704663	Zmay100285687
Pdac103704662	Zmay100384725
Pdac103704663	Zmay103627498
Pdac103704867	Zmay100280906
Pdac103704771	Zmay100285530
Pdac103704771	Zmay103655480
Pdac103704771	Zmay103627305
Pdac103704771	Zmay100281843
Pdac103705561	Zmay103631727
Pdac103705561	Zmay103655274
Pdac103706749	Zmay100384333
Pdac103707025	Zmay103643169
Pdac103707142	Zmay103651111
Pdac103707143	Zmay100283393
Pdac103707269	Zmay100286307
Pdac103707892	Zmay100502435
Pdac103707892	Zmay100280553
Pdac103707892	Zmay103632654
Pdac103708042	Zmay103646542
Pdac103708353	Zmay100192050
Pdac103708330	Zmay100272581
Pdac103708353	Zmay100193610
Pdac103708748	Zmay100282301
Pdac103708748	Zmay103629778
Pdac103708748	Zmay103638685
Pdac103708860	Zmay103630470
Pdac103710089	Zmay103650960
Pdac103710089	Zmay103630419
Pdac103710289	Zmay103627057
Pdac103710289	Zmay103634944
Pdac103710289	Zmay103638592
Pdac103711088	Zmay100285530
Pdac103711088	Zmay100281843
Pdac103711129	Zmay103644384
Pdac103711128	Zmay100281239
Pdac103711129	Zmay100281151
Pdac103711128	Zmay100284491
Pdac103711129	Zmay103627544
Pdac103711128	Zmay100272507
Pdac103711691	Zmay103637641
Pdac103711691	Zmay100283619
Pdac103711691	Zmay103653867
Pdac103711691	Zmay103627501
Pdac103711751	Zmay542097
Pdac103711884	Zmay103643169
Pdac103712276	Zmay100217129
Pdac103712276	Zmay100502464
Pdac103712373	Zmay103628665
Pdac103712373	Zmay103641601
Pdac103712541	Zmay100283357
Pdac103712541	Zmay103647485
Pdac103712541	Zmay100280788
Pdac103712528	Zmay100384507
Pdac103712541	Zmay100285604
Pdac103712528	Zmay100216705
Pdac103712528	Zmay100280370
Pdac103712588	Zmay100279803
Pdac103713218	Zmay100281172
Pdac103713220	Zmay103630736
Pdac103713220	Zmay103636999
Pdac103713506	Zmay100192050
Pdac103713506	Zmay100193610
Pdac103714369	Zmay103630470
Pdac103715562	Zmay103645147
Pdac103716877	Zmay103644384
Pdac103716859	Zmay100281239
Pdac103716877	Zmay100281151
Pdac103716859	Zmay100284491
Pdac103716877	Zmay103627544
Pdac103717498	Zmay103630470
Pdac103717663	Zmay103647769
Pdac103717663	Zmay100273192
Pdac103719506	Zmay100280906
Pdac108511816	Zmay103645821
Pdac103723824	Zmay100273192
Pdac103701359	zom_20g00630
Pdac103702455	zom_189g00120
Pdac103702455	zom_310g00160
Pdac103702455	zom_81g00960
Pdac103701239	zom_196g00250
Pdac103701239	zom_65g00020
Pdac103703252	zom_196g00250
Pdac103703252	zom_65g00020
Pdac103703325	zom_81g00960
Pdac103703634	zom_22g01290
Pdac103703635	zom_22g01270
Pdac103704371	zom_196g00250
Pdac103704867	zom_161g00060
Pdac103708748	zom_9g00810
Pdac103708860	zom_26g00750
Pdac103710289	zom_5g02140
Pdac103711128	zom_171g00170
Pdac103711691	zom_31g01410
Pdac103712541	zom_82g00860
Pdac103712588	zom_81g00960
Pdac103712913	zom_70g00410
Pdac103714369	zom_141g00210
Pdac103714826	zom_189g00120
Pdac103714826	zom_310g00160
Pdac103714826	zom_81g00960
Pdac103717498	zom_141g00210
Pdac103721682	zom_22g01270
Pdac103721683	zom_22g01290
adu_Aradu.D814J	peq_17979
adu_Aradu.3UE4N	peq_14447
adu_Aradu.S9CWT	peq_02580
adu_Aradu.470B5	peq_06014
adu_Aradu.470B5	peq_07565
adu_Aradu.470B5	peq_14650
adu_Aradu.I9TTZ	peq_13277
adu_Aradu.00XL9	peq_12246
adu_Aradu.00XL9	peq_14447
adu_Aradu.88AFG	peq_10543
adu_Aradu.9SR9S	peq_19132
adu_Aradu.W4PMX	peq_17979
adu_Aradu.P6UBG	peq_04645
AhypAH016324	peq_19132
AhypAH018052	peq_13277
AhypAH018845	peq_19132
AhypAH018052	peq_08546
AhypAH020282	peq_04506
AhypAH022317	peq_14447
AhypAH003728	peq_07278
AhypAH008538	peq_10411
AhypAH008771	peq_16069
AhypAH011400	peq_06014
AhypAH011300	peq_13277
AhypAH013421	peq_14447
Alp204380	peq_16069
Alp199210	peq_14447
Alp76690	peq_14447
Alp467070	peq_14656
Alp127860	peq_14447
Alp156660	peq_07565
Alp352330	peq_14656
Alp156660	peq_14650
Alp406830	peq_16069
AlyrAL1G35640	peq_16069
AlyrAL1G62620	peq_14447
AlyrAL2G38380	peq_16069
AlyrAL2G32040	peq_14447
AlyrAL3G26520	peq_12246
AlyrAL3G26520	peq_14447
AlyrAL7G37140	peq_06014
AlyrAL7G11990	peq_16069
AlyrAL7G37150	peq_07566
AlyrAL7G37140	peq_14656
AlyrAL7G37150	peq_14650
AlyrAL8G10800	peq_06014
AlyrAL8G10800	peq_14650
AlyrAL8G10810	peq_14656
bdi_Bradi1g23756	peq_04506
bdi_Bradi1g54450	peq_04506
bdi_Bradi1g75040	peq_22909
bdi_Bradi1g46690	peq_14447
bdi_Bradi1g72449	peq_14447
bdi_Bradi1g36590	peq_17979
bdi_Bradi2g56145	peq_03267
bdi_Bradi2g07357	peq_13277
bdi_Bradi2g45530	peq_13277
bdi_Bradi3g38140	peq_07278
bdi_Bradi3g58015	peq_07278
bdi_Bradi3g58980	peq_16069
bdi_Bradi3g35560	peq_16069
bdi_Bradi3g50490	peq_16670
bdi_Bradi3g50508	peq_16669
bdi_Bradi3g58015	peq_09643
bdi_Bradi3g58015	peq_15752
bdi_Bradi3g50490	peq_14656
bdi_Bradi3g07450	peq_17979
bdi_Bradi4g41616	peq_10411
bdi_Bradi4g29010	peq_16069
bdi_Bradi5g10107	peq_10411
bdi_Bradi5g17490	peq_06014
bdi_Bradi5g10107	peq_15566
bdi_Bradi5g17480	peq_14651
bdi_Bradi5g17490	peq_14650
bnp_BnaA02g18720D	peq_16069
bnp_BnaA05g25200D	peq_14447
bnp_BnaA07g33930D	peq_16069
bnp_BnaA07g30130D	peq_14447
bnp_BnaC01g00660D	peq_16069
bnp_BnaC01g10080D	peq_07566
bnp_BnaC02g24770D	peq_16069
bnp_BnaC06g38580D	peq_16069
bnp_BnaC06g33570D	peq_14447
bnp_BnaC07g20090D	peq_07565
bnp_BnaC07g20040D	peq_14656
bnp_BnaC07g20090D	peq_14650
bnp_BnaC09g20090D	peq_14656
bnp_BnaC09g20100D	peq_14650
bol_Bo1g017580	peq_07565
bol_Bo4g186300	peq_18941
bol_Bo5g130490	peq_14447
bol_Bo6g121730	peq_16069
bol_Bo6g115850	peq_14447
bol_Bo7g077410	peq_07565
bol_Bo7g077390	peq_14656
bol_Bo7g077410	peq_14650
bol_Bo9g069400	peq_14656
bol_Bo9g069410	peq_14650
Bostr.10273s0115	peq_14447
Bostr.12659s0070	peq_16069
Bostr.20129s0241	peq_16069
Bostr.25542s0167	peq_16069
Bostr.25993s0288	peq_14656
Bostr.28625s0277	peq_14447
Bostr.30275s0206	peq_06014
Bostr.30275s0206	peq_07565
Bostr.30275s0206	peq_14650
Bostr.30275s0207	peq_14656
Bostr.7128s0090	peq_14447
Bpen1260976270	peq_16069
Bpen1260976270	peq_25267
Bpen1260981415	peq_07565
Bpen1260982167	peq_10543
Bpen1260982064	peq_19132
Bpen1260989383	peq_04547
Bpen1260996688	peq_08546
Bpen1261025642	peq_04547
Bpen1261037946	peq_13277
Bpen1261046266	peq_17979
Bpen1261058110	peq_17658
bra_B02302	peq_16069
bra_D01307	peq_16069
bra_E02695	peq_14447
bra_F03559	peq_06014
bra_F03559	peq_07565
bra_G03555	peq_16069
bra_G03123	peq_14447
bra_I01983	peq_14656
bra_I01985	peq_14650
bvu_Bv1_003570_quwj	peq_13277
bvu_Bv1_009470_kyxu	peq_16069
bvu_Bv1_011970_tsyx	peq_10411
bvu_Bv2_023470_huft	peq_10543
bvu_Bv3_052580_wurf	peq_13277
bvu_Bv3_068470_jamk	peq_04506
bvu_Bv4_070980_cnzx	peq_04506
bvu_Bv5_099430_qqci	peq_13277
bvu_Bv5_103360_emgs	peq_19132
bvu_Bv5_099430_qqci	peq_08546
bvu_Bv5_104890_chgw	peq_07565
bvu_Bv5_104890_chgw	peq_14650
bvu_Bv5_104900_ghsa	peq_14656
bvu_Bv6_135390_gwrr	peq_16069
bvu_Bv7_169290_jndd	peq_12246
bvu_Bv7_169290_jndd	peq_14447
bvu_Bv8_194420_hkxp	peq_17979
car_05262.1	peq_19132
car_15059.1	peq_04715
car_16798.1	peq_07278
car_16798.1	peq_15752
car_21648.1	peq_17979
cca_27281	peq_10411
cca_05010	peq_16069
cca_05548	peq_10543
cca_05569	peq_19132
cca_10996	peq_14447
cca_13674	peq_13277
cca_01870	peq_17979
cgr_1013s0062	peq_14447
cgr_0239s0035	peq_14656
cgr_3356s0040	peq_07565
cgr_3356s0040	peq_14650
cgr_3356s0041	peq_14656
cgr_0096s0029	peq_16069
cgy_00824	peq_06014
cgy_00824	peq_07565
cgy_00824	peq_14650
cgy_00825	peq_14656
cgy_00410	peq_07565
cgy_00410	peq_14656
cgy_06157	peq_14656
cgy_08138	peq_16069
cgy_07930	peq_14447
cgy_04638	peq_19132
cgy_05645	peq_14447
cla_014156	peq_16069
cla_011389	peq_08546
cla_017719	peq_11191
cla_005613	peq_14650
cla_016704	peq_17979
cla_020081	peq_17157
cla_012000	peq_19132
cla_012237	peq_17979
cla_012549	peq_14820
cla_012549	peq_14447
cla_013808	peq_10411
cla_022083	peq_16069
cla_015515	peq_14820
cla_015515	peq_14447
coc_01_g15370	peq_17658
coc_10_g07460	peq_16069
coc_02_g25060	peq_06015
coc_02_g38950	peq_13277
coc_02_g01940	peq_13277
coc_02_g25060	peq_07565
coc_02_g06230	peq_10543
coc_02_g05970	peq_19132
coc_02_g25060	peq_14656
coc_03_g05400	peq_22909
coc_04_g00840	peq_14820
coc_04_g00840	peq_12246
coc_04_g00840	peq_14447
coc_06_g05340	peq_11191
coc_06_g08440	peq_17979
coc_07_g15390	peq_16069
coc_07_g03670	peq_04547
coc_07_g06220	peq_10158
coc_08_g15690	peq_13277
coc_08_g11920	peq_07565
coc_08_g15690	peq_08546
cpa_122.27cpa	peq_08546
cpa_132.31cpa	peq_12623
cpa_19.121cpa	peq_19132
cpa_2.277cpa	peq_17658
cpa_3.43cpa	peq_13277
cpa_36.112cpa	peq_16069
cpa_36.112cpa	peq_25267
cpa_44.73cpa	peq_22909
cpa_5.232cpa	peq_19132
cpa_55.155cpa	peq_15752
cpa_62.11cpa	peq_07278
CquiAUR62010799	peq_13277
CquiAUR62010799	peq_08546
CquiAUR62019798	peq_13277
CquiAUR62019798	peq_08546
CquiAUR62023501	peq_13277
CquiAUR62013352	peq_17979
CquiAUR62018880	peq_07565
CquiAUR62018879	peq_14651
CquiAUR62018880	peq_14650
CquiAUR62007132	peq_06014
CquiAUR62007132	peq_07565
CquiAUR62007132	peq_14650
CquiAUR62007133	peq_14651
CquiAUR62012312	peq_19132
CquiAUR62030763	peq_19132
CquiAUR62003776	peq_16069
CquiAUR62009950	peq_14447
CquiAUR62001420	peq_14820
CquiAUR62001420	peq_12246
CquiAUR62001420	peq_14447
CquiAUR62015277	peq_04506
CquiAUR62022914	peq_10543
CquiAUR62022952	peq_19132
CquiAUR62032725	peq_04506
CquiAUR62027727	peq_16069
CquiAUR62011135	peq_17979
CquiAUR62030531	peq_19132
CquiAUR62004449	peq_13277
CquiAUR62025378	peq_00455
CquiAUR62001936	peq_07278
CquiAUR62002024	peq_16069
CquiAUR62001898	peq_10158
cru_10009949	peq_16069
cru_10009538	peq_14447
cru_10020567	peq_16069
cru_10020812	peq_14447
cru_10013925	peq_14447
cru_10023967	peq_14656
cru_10005497	peq_06014
cru_10007787	peq_16069
cru_10005314	peq_07565
cru_10005497	peq_14656
cru_10028472	peq_06014
cru_10028472	peq_07565
cru_10028472	peq_14650
cru_10027108	peq_14656
csa_012850	peq_08546
csa_104510	peq_16069
csa_132120	peq_17979
csa_149280	peq_14447
csa_158080	peq_04547
csa_165940	peq_17157
csa_321150	peq_06014
csa_321150	peq_07565
csa_359880	peq_14820
csa_359880	peq_14447
csa_363830	peq_10411
Csat104779108	peq_12246
Csat104779108	peq_14447
Csat104777523	peq_10411
Csat104779356	peq_14447
Csat104783038	peq_14656
Csat104784848	peq_14656
Csat104793439	peq_14656
Csat104702591	peq_16069
Csat104701917	peq_14447
Csat104713485	peq_16069
Csat104712841	peq_14447
Csat104718589	peq_06014
Csat104716268	peq_16069
Csat104718590	peq_07565
Csat104718589	peq_14656
Csat104718590	peq_14650
Csat104723343	peq_06014
Csat104720901	peq_16069
Csat104724641	peq_07565
Csat104724641	peq_14650
Csat104724642	peq_14656
Csat104723343	peq_14656
Csat104723344	peq_14650
Csat104731817	peq_06014
Csat104729299	peq_16069
Csat104731818	peq_07565
Csat104731817	peq_14656
Csat104731818	peq_14651
Csat104742913	peq_14447
Csat104745698	peq_12246
Csat104745698	peq_14447
Csat104751702	peq_16069
Csat104751085	peq_14447
Csat104756569	peq_16069
Csat104758746	peq_14447
Csat104760164	peq_06014
Csat104760164	peq_07565
Csat104760164	peq_14650
Csat104760165	peq_14656
Csat104765237	peq_14447
Csat104772011	peq_06014
Csat104772012	peq_07565
Csat104772011	peq_14656
Csat104772012	peq_14650
dca_004609	peq_14656
dca_008342	peq_06015
dca_007656	peq_14447
dca_008717	peq_16069
dca_011853	peq_19132
dca_014234	peq_16069
dca_022654	peq_14447
dca_025067	peq_07565
dca_025387	peq_04547
dca_029465	peq_06015
egr_A02924	peq_14656
egr_C04221	peq_17979
egr_D02111	peq_06014
egr_D02344	peq_13277
egr_D02111	peq_07565
egr_D02111	peq_14650
egr_E00377	peq_06014
egr_E00377	peq_07565
egr_E01571	peq_14656
egr_E00834	peq_08546
egr_F02691	peq_10411
egr_G03094	peq_10543
egr_I01153	peq_07278
fve_16350	peq_16069
fve_31040	peq_17979
fve_09137	peq_11736
fve_24824	peq_04506
fve_22114	peq_16069
fve_32028	peq_13277
fve_10845	peq_07565
fve_22114	peq_25267
fve_32028	peq_08546
fve_04400	peq_04547
fve_13783	peq_19132
fve_05448	peq_14447
fve_21165	peq_06014
fve_23316	peq_17157
fve_21165	peq_16670
fve_21166	peq_16669
fve_18922	peq_13277
fve_13118	peq_13277
fve_21003	peq_10543
fve_21047	peq_19132
fve_04911	peq_14656
fve_21165	peq_14656
fve_11636	peq_17979
gma_01G206600	peq_06014
gma_01G206700	peq_07565
gma_01G206600	peq_14656
gma_01G206700	peq_14650
gma_02G080200	peq_10411
gma_02G267400	peq_12623
gma_02G261700	peq_19132
gma_03G112000	peq_06014
gma_03G112400	peq_06015
gma_03G255500	peq_13277
gma_03G111700	peq_07565
gma_03G255500	peq_08546
gma_04G103900	peq_16069
gma_04G067200	peq_17979
gma_05G063500	peq_06014
gma_05G179900	peq_16069
gma_05G214400	peq_13277
gma_05G063500	peq_14651
gma_05G063600	peq_14656
gma_06G105000	peq_16069
gma_06G125100	peq_13277
gma_06G105000	peq_25267
gma_06G068800	peq_17979
gma_07G044300	peq_14820
gma_07G212400	peq_15752
gma_07G044300	peq_14447
gma_08G137600	peq_16069
gma_10G223200	peq_10411
gma_11G036400	peq_06014
gma_11G239200	peq_16069
gma_11G036400	peq_07565
gma_11G036400	peq_14650
gma_11G036500	peq_14656
gma_13G088100	peq_16069
gma_13G166700	peq_17979
gma_14G171500	peq_16069
gma_14G057900	peq_10543
gma_14G050100	peq_12623
gma_15G008600	peq_17979
gma_16G164800	peq_10411
gma_16G012600	peq_14820
gma_16G012600	peq_12246
gma_16G012600	peq_14447
gma_17G145300	peq_06014
gma_17G145300	peq_07565
gma_17G145300	peq_14650
gma_17G145400	peq_14656
gma_17G114500	peq_17979
gma_18G018200	peq_16069
gma_18G206600	peq_19132
gma_19G253100	peq_13277
gma_20G168500	peq_10411
gra_003G176200	peq_06014
gra_003G176200	peq_07565
gra_004G195000	peq_06014
gra_004G195200	peq_06015
gra_004G165700	peq_06015
gra_004G165800	peq_06014
gra_004G135700	peq_13277
gra_004G070500	peq_07565
gra_004G165700	peq_14656
gra_004G195000	peq_14656
gra_004G195300	peq_14650
gra_004G070500	peq_14656
gra_005G078100	peq_10411
gra_005G238000	peq_07278
gra_007G240700	peq_16069
gra_007G105600	peq_13277
gra_007G086000	peq_07565
gra_007G105600	peq_08546
gra_008G232500	peq_06014
gra_008G252300	peq_13277
gra_008G271200	peq_13277
gra_008G232600	peq_07565
gra_008G108400	peq_07565
gra_008G108400	peq_14656
gra_008G232500	peq_14656
gra_008G232600	peq_14650
gra_009G238800	peq_16069
gra_009G147300	peq_14447
gra_010G043200	peq_16069
gra_011G056300	peq_14447
gra_013G043700	peq_07278
HORVU1Hr1G055710	peq_06014
HORVU1Hr1G055710	peq_14650
HORVU3Hr1G059250	peq_13277
HORVU4Hr1G077310	peq_14447
HORVU5Hr1G068450	peq_07278
HORVU5Hr1G068450	peq_15752
HORVU6Hr1G062380	peq_14650
HORVU7Hr1G032750	peq_14447
Inil109185422	peq_13277
Inil109182985	peq_07565
Inil109181890	peq_19132
Inil109185169	peq_06014
Inil109185169	peq_07565
Inil109185169	peq_14650
Inil109185303	peq_14656
Inil109186313	peq_17979
Inil109188269	peq_14820
Inil109188269	peq_12246
Inil109188269	peq_14447
Inil109188952	peq_04547
Inil109190542	peq_14820
Inil109190542	peq_14447
Inil109192530	peq_12246
Inil109192530	peq_14447
Inil109147709	peq_13277
Inil109147826	peq_10543
Inil109149400	peq_16069
Inil109152710	peq_06014
Inil109152710	peq_07565
Inil109155633	peq_06015
Inil109155634	peq_06014
Inil109155633	peq_07565
Inil109155633	peq_14656
Inil109161894	peq_15752
Inil109164915	peq_07278
Inil109164657	peq_13277
Inil109164657	peq_08546
Inil109169812	peq_03146
Inil109170487	peq_10411
Inil109170376	peq_16069
lal_scaffold1222_7lal	peq_16069
lal_scaffold869_14lal	peq_14447
Lang109359363	peq_16069
Lang109352570	peq_07565
Lang109345512	peq_17979
Lang109338158	peq_16069
Lang109340522	peq_10543
Lang109343733	peq_17979
Lang109349631	peq_06014
Lang109349631	peq_07565
Lang109352728	peq_10411
Lang109360854	peq_14820
Lang109360919	peq_16069
Lang109360854	peq_14447
Lang109326131	peq_16069
Lang109328365	peq_16069
Lang109330641	peq_06014
Lang109332297	peq_06014
lja_2g3v1989190.1lja	peq_06014
lja_2g3v1989190.1lja	peq_14656
lja_2g3v1989210.1lja	peq_14650
lja_3g3v2060630.1lja	peq_04645
lja_3g3v0549640.1lja	peq_14656
lja_3g3v2575860.1lja	peq_14447
lja_4g3v0586770.1lja	peq_07278
lja_4g3v2820190.1lja	peq_16069
lja_5g3v1937400.1lja	peq_10411
lpe_01G21530.1lpe	peq_13277
lpe_10G14500.1lpe	peq_14650
lpe_12G03800.1lpe	peq_10411
lpe_02G27530.1lpe	peq_07278
lpe_02G26860.1lpe	peq_16069
lpe_02G21460.1lpe	peq_16670
lpe_02G21480.1lpe	peq_16669
lpe_02G27530.1lpe	peq_09643
lpe_02G05920.1lpe	peq_12623
lpe_02G27530.1lpe	peq_15752
lpe_02G21460.1lpe	peq_14656
lpe_02G21480.1lpe	peq_14650
lpe_02G27720.1lpe	peq_10158
lpe_02G06710.1lpe	peq_17979
lpe_03G03540.1lpe	peq_22909
lpe_03G05390.1lpe	peq_14447
lpe_04G09480.1lpe	peq_10411
lpe_04G16740.1lpe	peq_06014
lpe_04G09480.1lpe	peq_15566
lpe_04G16740.1lpe	peq_14656
lpe_04G16750.1lpe	peq_14650
lpe_05G10140.1lpe	peq_10543
lpe_06G07210.1lpe	peq_16069
lpe_06G05580.2lpe	peq_14447
lpe_06G17010.1lpe	peq_17979
lpe_07G19320.1lpe	peq_14820
lpe_07G17030.1lpe	peq_04506
lpe_07G19320.1lpe	peq_14447
lpe_08G14810.1lpe	peq_07278
lpe_08G11750.1lpe	peq_16069
lpe_08G14810.1lpe	peq_09643
lpe_09G09240.1lpe	peq_07278
lpe_09G05410.1lpe	peq_16069
lpe_09G09240.1lpe	peq_09643
lpe_09G09240.1lpe	peq_15752
lus_10014054	peq_07278
lus_10014054	peq_15752
lus_10030097	peq_17979
lus_10043271	peq_17979
lus_10004368	peq_14656
lus_10004369	peq_14651
lus_10012226	peq_19132
lus_10032353	peq_13277
lus_10013186	peq_14820
lus_10013186	peq_14447
lus_10029987	peq_12623
lus_10037137	peq_04547
lus_10040365	peq_17157
lus_10040165	peq_14656
lus_10040167	peq_14651
lus_10019414	peq_17979
mdo_0000229285	peq_08546
mdo_0000890854	peq_13277
mdo_0000172065	peq_17979
mdo_0000628484	peq_10543
mdo_0000517257	peq_16670
mdo_0000799290	peq_16669
mdo_0000308379	peq_13277
mdo_0000403580	peq_14447
mes_01G085100	peq_07565
mes_01G101000	peq_04547
mes_01G085100	peq_14650
mes_01G085400	peq_14656
mes_02G182000	peq_10411
mes_02G154400	peq_16069
mes_02G049200	peq_04547
mes_02G042400	peq_14650
mes_03G015400	peq_17979
mes_04G150100	peq_14820
mes_04G150100	peq_14447
mes_05G054200	peq_06014
mes_05G026200	peq_13277
mes_05G054200	peq_07565
mes_05G106400	peq_04547
mes_05G054200	peq_14656
mes_06G156400	peq_13277
mes_06G131100	peq_14656
mes_06G131200	peq_14650
mes_07G131900	peq_10543
mes_07G135300	peq_19132
mes_11G013700	peq_14820
mes_11G013700	peq_12246
mes_11G013700	peq_14447
mes_12G136800	peq_16069
mes_12G136800	peq_25267
mes_13G125100	peq_15752
mes_14G132700	peq_17979
mes_15G108400	peq_04506
mes_16G121500	peq_17979
mes_18G093800	peq_10411
mes_18G069000	peq_16069
mes_18G069000	peq_25267
mgu_J01881	peq_04506
mgu_K00376	peq_07973
mgu_L00108	peq_16069
mgu_N02926	peq_03146
mgu_N02912	peq_16069
mgu_B00347	peq_07278
mgu_B01832	peq_13277
mgu_B01541	peq_07565
mgu_B00347	peq_15752
mgu_B01541	peq_14651
mgu_B01832	peq_08546
mgu_C00974	peq_10411
mgu_D00917	peq_14447
mgu_E01228	peq_13277
mgu_F00526	peq_06014
mgu_F00247	peq_13277
mgu_F00629	peq_19132
mgu_F00526	peq_14651
mgu_F00528	peq_14656
mgu_I01124	peq_14820
mgu_I01124	peq_12246
mgu_I01124	peq_14447
Mnot21403818	peq_04547
Mnot21394722	peq_13277
Mnot21406765	peq_14650
Mnot21406767	peq_14656
Mnot21395310	peq_13277
Mnot21395310	peq_08546
Mnot21404406	peq_16069
Mnot21410147	peq_07278
Mnot21400088	peq_06014
mtr_1g098460	peq_10411
mtr_3g074130	peq_16069
mtr_3g090760	peq_13277
mtr_3g074130	peq_25267
mtr_3g107380	peq_17979
mtr_4g100380	peq_06014
mtr_4g100420	peq_07565
mtr_4g086160	peq_15752
mtr_4g100380	peq_14656
mtr_4g100420	peq_14650
mtr_4g114570	peq_17979
mtr_5g062700	peq_16069
mtr_5g082950	peq_10543
mtr_8g090350	peq_16069
mtr_8g006815	peq_14656
mtr_8g022820	peq_12246
mtr_8g022820	peq_14447
nnu_17113	peq_07278
nnu_22460	peq_16069
nnu_01436	peq_13277
nnu_20385	peq_12623
nnu_15915	peq_12623
nnu_17113	peq_15752
nnu_01436	peq_08546
nnu_19472	peq_11191
nnu_03013	peq_04506
nnu_24375	peq_17658
nnu_25309	peq_11191
nnu_08186	peq_15677
nnu_11724	peq_14820
nnu_14389	peq_16670
nnu_14387	peq_16669
nnu_14389	peq_07565
nnu_14389	peq_14656
nnu_05030	peq_12246
nnu_25145	peq_07973
nnu_11724	peq_14447
nnu_05030	peq_14447
nnu_26403	peq_17979
nnu_18848	peq_19132
nnu_21670	peq_17979
nnu_09240	peq_17658
nnu_20056	peq_10411
nnu_20241	peq_16069
nnu_06368	peq_06014
nnu_06368	peq_16669
nnu_06371	peq_16670
nnu_06368	peq_07565
nnu_06368	peq_14650
nnu_06371	peq_14656
nnu_08807	peq_16994
nnu_08808	peq_16990
Nsyl104219618	peq_04547
ogl_01G0324200	peq_03267
ogl_01G0324200	peq_10411
ogl_01G0205500	peq_13277
ogl_10G0138000	peq_14650
ogl_02G0170800	peq_10411
ogl_02G0226500	peq_06014
ogl_02G0291300	peq_07278
ogl_02G0283200	peq_16069
ogl_02G0226500	peq_07565
ogl_02G0291300	peq_09643
ogl_02G0063000	peq_12623
ogl_02G0291300	peq_15752
ogl_02G0226500	peq_14651
ogl_02G0226700	peq_14650
ogl_02G0073000	peq_17979
ogl_03G0036700	peq_22909
ogl_03G0058400	peq_14447
ogl_04G0098100	peq_10411
ogl_04G0177100	peq_06014
ogl_04G0098100	peq_15566
ogl_04G0177100	peq_14656
ogl_06G0073600	peq_16069
ogl_06G0167900	peq_17979
ogl_07G0171300	peq_14820
ogl_07G0057000	peq_04506
ogl_07G0171300	peq_14447
ogl_08G0124900	peq_16069
ogl_09G0098000	peq_07278
ogl_09G0057100	peq_16069
ogl_09G0098000	peq_09643
ogl_09G0098000	peq_15752
ogl_07G0253000	peq_04506
oru_ORUFI01G41960.1oru	peq_10411
oru_ORUFI12G04720.1oru	peq_10411
oru_ORUFI02G21030.1oru	peq_10411
oru_ORUFI02G27830.1oru	peq_06014
oru_ORUFI02G35180.1oru	peq_07278
oru_ORUFI02G34460.1oru	peq_16069
oru_ORUFI02G27830.1oru	peq_07565
oru_ORUFI02G35180.1oru	peq_09643
oru_ORUFI02G06880.1oru	peq_12623
oru_ORUFI02G35180.1oru	peq_15752
oru_ORUFI02G27830.1oru	peq_14650
oru_ORUFI03G03630.1oru	peq_22909
oru_ORUFI03G05880.1oru	peq_14447
oru_ORUFI04G13990.1oru	peq_10411
oru_ORUFI04G22230.1oru	peq_06014
oru_ORUFI04G13990.1oru	peq_15566
oru_ORUFI04G22230.1oru	peq_14656
oru_ORUFI06G06250.1oru	peq_14447
oru_ORUFI06G21790.1oru	peq_17979
oru_ORUFI07G23290.1oru	peq_14820
oru_ORUFI07G06610.1oru	peq_04506
oru_ORUFI07G20430.1oru	peq_04506
oru_ORUFI07G23290.1oru	peq_14447
oru_ORUFI08G20040.1oru	peq_07278
oru_ORUFI08G16150.1oru	peq_16069
oru_ORUFI08G20040.1oru	peq_09643
oru_ORUFI09G13770.1oru	peq_07278
oru_ORUFI09G08380.1oru	peq_16069
oru_ORUFI09G13770.1oru	peq_09643
oru_ORUFI09G13770.1oru	peq_15752
osa_LOC_Os01g64790osa	peq_03267
osa_LOC_Os01g64790osa	peq_10411
osa_LOC_Os01g59780osa	peq_16022
osa_LOC_Os10g41330osa	peq_14650
osa_LOC_Os02g34260osa	peq_10411
osa_LOC_Os02g43790osa	peq_06014
osa_LOC_Os02g52670osa	peq_07278
osa_LOC_Os02g51670osa	peq_16069
osa_LOC_Os02g43790osa	peq_07565
osa_LOC_Os02g52670osa	peq_09643
osa_LOC_Os02g52670osa	peq_15752
osa_LOC_Os02g43790osa	peq_14656
osa_LOC_Os02g43820osa	peq_14650
osa_LOC_Os02g10760osa	peq_17979
osa_LOC_Os03g05590osa	peq_22909
osa_LOC_Os03g08460osa	peq_14447
osa_LOC_Os04g34970osa	peq_10411
osa_LOC_Os04g46220osa	peq_06014
osa_LOC_Os04g34970osa	peq_15566
osa_LOC_Os04g46220osa	peq_14656
osa_LOC_Os06g11860osa	peq_16069
osa_LOC_Os06g09390osa	peq_14447
osa_LOC_Os06g40150osa	peq_17979
osa_LOC_Os07g42510osa	peq_14820
osa_LOC_Os07g38750osa	peq_04506
osa_LOC_Os07g42510osa	peq_14447
osa_LOC_Os08g36920osa	peq_07278
osa_LOC_Os08g31580osa	peq_16069
osa_LOC_Os08g36920osa	peq_09643
osa_LOC_Os09g28440osa	peq_07278
osa_LOC_Os09g20350osa	peq_16069
osa_LOC_Os09g28440osa	peq_09643
osa_LOC_Os09g28440osa	peq_15752
pax_00016g00183	peq_07278
pax_00041g00061	peq_16069
pax_00074g00125	peq_13277
pax_00074g00125	peq_08546
pax_00102g00814	peq_14656
pax_00160g00148	peq_16069
pax_00166g00107	peq_04547
pax_00271g00057	peq_06015
pax_00271g00053	peq_06014
pax_00284g00033	peq_19132
pbr_023949.1	peq_17157
pbr_021047.1	peq_13277
pbr_013631.1	peq_13277
pbr_009544.1	peq_10543
pbr_009571.1	peq_19132
pbr_013631.1	peq_08546
pbr_031557.1	peq_13277
pbr_030160.1	peq_04506
pbr_001361.1	peq_06014
pbr_001362.1	peq_16669
pbr_001363.1	peq_16670
pbr_010809.1	peq_13277
pbr_010809.1	peq_08546
pbr_026719.1	peq_08546
pbr_011145.1	peq_25267
pbr_010634.1	peq_17979
pbr_022437.1	peq_04645
pbr_038419.1	peq_04547
pbr_003169.1	peq_17979
pbr_000753.1	peq_04506
pbr_014125.1	peq_13277
pbr_014125.1	peq_08546
pbr_010924.1	peq_10543
pbr_010949.1	peq_19132
pbr_016049.2	peq_16069
pbr_016049.2	peq_25267
pbr_015926.1	peq_19132
peq_07278	phe_PH01000173G0700
peq_07278	phe_PH01000437G0390
peq_16069	phe_PH01000355G0090
peq_14650	phe_PH01000171G0880
peq_14447	phe_PH01000038G0840
peq_17157	pmu_018608
peq_16669	pmu_019544
peq_16670	pmu_019546
peq_13277	pmu_018418
peq_13277	pmu_019793
peq_13277	pmu_024096
peq_07565	pmu_023378
peq_10543	pmu_018953
peq_04506	pmu_000004
peq_04547	pmu_015931
peq_22909	pmu_009383
peq_12623	pmu_014953
peq_19132	pmu_018989
peq_14650	pmu_023378
peq_14656	pmu_023376
peq_14447	pmu_013172
peq_08546	pmu_024096
peq_17979	pmu_027542
peq_17658	pmu_000232
peq_06014	ppe_2G272300
peq_14820	ppe_3G032300
peq_17157	ppe_2G220100
peq_07278	ppe_8G125100
peq_16069	ppe_1G513600
peq_16069	ppe_6G182200
peq_16669	ppe_2G272400
peq_16670	ppe_2G272300
peq_13277	ppe_2G306400
peq_13277	ppe_5G114100
peq_07565	ppe_5G062000
peq_10543	ppe_2G253000
peq_04547	ppe_3G263000
peq_04506	ppe_6G004400
peq_25267	ppe_1G513600
peq_25267	ppe_6G182200
peq_22909	ppe_1G037700
peq_12623	ppe_3G209100
peq_15752	ppe_8G125100
peq_19132	ppe_2G256900
peq_19132	ppe_6G284400
peq_14656	ppe_2G129300
peq_14651	ppe_2G272400
peq_14656	ppe_2G272300
peq_14650	ppe_5G062000
peq_14656	ppe_5G061800
peq_14447	ppe_3G032300
peq_08546	ppe_5G114100
peq_17979	ppe_7G243600
peq_17658	ppe_6G039700
peq_10411	ptr_002G065600
peq_10411	ptr_005G195000
peq_06014	ptr_001G154100
peq_06014	ptr_003G080600
peq_06015	ptr_014G046700
peq_14820	ptr_001G163700
peq_14820	ptr_003G071700
peq_07278	ptr_004G141200
peq_07278	ptr_009G101900
peq_16069	ptr_002G094200
peq_16069	ptr_005G077300
peq_16069	ptr_007G090600
peq_13277	ptr_001G094800
peq_13277	ptr_002G167400
peq_13277	ptr_003G136300
peq_13277	ptr_014G094500
peq_13277	ptr_015G023200
peq_07565	ptr_001G154200
peq_07565	ptr_014G046600
peq_10543	ptr_008G071100
peq_04506	ptr_001G004700
peq_04506	ptr_003G220200
peq_04547	ptr_010G163900
peq_04547	ptr_017G087800
peq_25267	ptr_002G094200
peq_25267	ptr_005G077300
peq_22909	ptr_010G072400
peq_09643	ptr_009G101900
peq_19132	ptr_006G104200
peq_19132	ptr_008G073600
peq_19132	ptr_010G183700
peq_19132	ptr_016G126100
peq_14650	ptr_001G154200
peq_14656	ptr_001G154100
peq_14650	ptr_003G080600
peq_14656	ptr_003G081200
peq_14656	ptr_014G046600
peq_12246	ptr_003G071700
peq_07973	ptr_006G190000
peq_14447	ptr_001G163700
peq_14447	ptr_003G071700
peq_08546	ptr_001G094800
peq_08546	ptr_003G136300
peq_17979	ptr_006G253800
peq_17979	ptr_006G069400
peq_17979	ptr_018G028000
peq_10411	pvu_004G092100
peq_10411	pvu_007G082000
peq_14820	pvu_010G124700
peq_16069	pvu_001G251200
peq_16069	pvu_002G254500
peq_16069	pvu_008G172200
peq_16069	pvu_009G029600
peq_13277	pvu_002G295700
peq_13277	pvu_006G110200
peq_10543	pvu_008G222400
peq_25267	pvu_009G029600
peq_12623	pvu_008G214700
peq_15752	pvu_003G292400
peq_19132	pvu_008G220400
peq_14651	pvu_010G050700
peq_14656	pvu_010G050500
peq_12246	pvu_010G124700
peq_14447	pvu_009G262200
peq_14447	pvu_010G124700
peq_08546	pvu_006G110200
peq_17979	pvu_003G165000
peq_10411	rco_29863.t000026
peq_07278	rco_29801.t000131
peq_16069	rco_29908.t000056
peq_16669	rco_30147.t000600
peq_16670	rco_30147.t000602
peq_13277	rco_30169.t000319
peq_13277	rco_30190.t000027
peq_25267	rco_29908.t000056
peq_22909	rco_29603.t000001
peq_15752	rco_30115.t000019
peq_19132	rco_29820.t000029
peq_14650	rco_30147.t000600
peq_14651	rco_30147.t000602
peq_08546	rco_30190.t000027
peq_17979	rco_28320.t000066
peq_17979	rco_29848.t000188
peq_17157	roc_G12023
peq_16069	roc_G09404
peq_16069	roc_G10689
peq_13277	roc_G06800
peq_07565	roc_G11781
peq_10543	roc_G04784
peq_04547	roc_G17587
peq_25267	roc_G09404
peq_22909	roc_G12430
peq_12623	roc_G06673
peq_19132	roc_G04753
peq_19132	roc_G05652
peq_14650	roc_G11781
peq_14656	roc_G11782
peq_14447	roc_G11109
peq_17979	roc_G01596
peq_03267	sbi_003G369100
peq_10411	sbi_004G171300
peq_10411	sbi_006G080200
peq_10411	sbi_008G050600
peq_10411	sbi_009G151600
peq_06014	sbi_001G296300
peq_06014	sbi_004G296900
peq_06014	sbi_006G167800
peq_14820	sbi_002G375400
peq_07278	sbi_002G225700
peq_07278	sbi_004G308900
peq_07278	sbi_007G156700
peq_16069	sbi_002G184400
peq_16069	sbi_004G233200
peq_16069	sbi_007G124100
peq_16669	sbi_004G296900
peq_16670	sbi_004G297100
peq_13277	sbi_003G243500
peq_07565	sbi_001G296300
peq_07565	sbi_004G296900
peq_10543	sbi_009G103800
peq_04506	sbi_002G071600
peq_22909	sbi_001G502300
peq_09643	sbi_002G225700
peq_09643	sbi_004G308900
peq_09643	sbi_007G156700
peq_15752	sbi_002G225700
peq_15752	sbi_004G308900
peq_19132	sbi_009G170800
peq_15566	sbi_006G080200
peq_14650	sbi_001G296300
peq_14650	sbi_004G296900
peq_14650	sbi_006G167900
peq_14656	sbi_006G167800
peq_10158	sbi_004G310600
peq_14447	sbi_001G481400
peq_14447	sbi_002G375400
peq_14447	sbi_007G147300
peq_14447	sbi_010G071700
peq_16990	sbi_006G184800
peq_16994	sbi_006G184700
peq_17979	sbi_004G084600
peq_17979	sbi_010G185300
peq_06014	sir_scaffold1515_91sir
peq_06014	sir_scaffold506_13sir
peq_16069	sir_scaffold1130_40sir
peq_16069	sir_scaffold2073_41sir
peq_07565	sir_scaffold1515_91sir
peq_07566	sir_scaffold1515_92sir
peq_14651	sir_scaffold1515_92sir
peq_14656	sir_scaffold1515_91sir
peq_14447	sir_scaffold242_87sir
peq_06014	sly_08g078170.1sly
peq_16069	sly_04g054910.2sly
peq_16069	sly_04g072900.1sly
peq_13277	sly_01g095500.2sly
peq_13277	sly_08g081960.1sly
peq_07565	sly_01g090300.2sly
peq_07565	sly_08g078180.1sly
peq_07566	sly_08g078190.1sly
peq_04506	sly_01g005630.1sly
peq_04547	sly_02g088310.1sly
peq_22909	sly_09g089910.1sly
peq_14656	sly_01g090300.2sly
peq_14650	sly_03g093540.1sly
peq_14656	sly_03g093610.1sly
peq_14650	sly_08g078190.1sly
peq_14656	sly_08g078170.1sly
peq_14656	sly_08g007230.1sly
peq_12246	sly_12g049560.1sly
peq_14447	sly_03g123500.2sly
peq_14447	sly_07g042230.1sly
peq_14447	sly_12g049560.1sly
peq_08546	sly_01g095500.2sly
peq_08546	sly_08g081960.1sly
peq_13277	sme_00009.1_g00032.1
peq_03642	spo_1G0014700
peq_10411	spo_4G0112900
peq_10411	spo_7G0044400
peq_14820	spo_0G0034200
peq_07278	spo_15G0019800
peq_16069	spo_15G0009700
peq_16069	spo_20G0027700
peq_13277	spo_26G0011600
peq_04645	spo_5G0009900
peq_22909	spo_1G0023200
peq_12623	spo_12G0002000
peq_15752	spo_15G0019800
peq_19132	spo_23G0041800
peq_15566	spo_4G0112900
peq_12246	spo_0G0034200
peq_10158	spo_15G0022300
peq_10158	spo_20G0019100
peq_14447	spo_0G0034200
peq_08546	spo_26G0011600
peq_11736	spo_15G0022300
peq_17658	spo_3G0007500
peq_17658	spo_6G0058200
peq_06014	stu_00026261
peq_16069	stu_00020625
peq_16069	stu_00009475
peq_13277	stu_00000091
peq_13277	stu_00036493
peq_13277	stu_00012305
peq_07565	stu_00026232
peq_04547	stu_00001343
peq_04645	stu_00014157
peq_25267	stu_00020625
peq_19132	stu_01023951
peq_14651	stu_00026048
peq_14656	stu_00026049
peq_14650	stu_00026232
peq_14656	stu_00026260
peq_14447	stu_00009142
peq_08546	stu_00000091
peq_08546	stu_00012305
peq_10411	tca_035671
peq_14820	tca_029232
peq_07278	tca_007061
peq_16069	tca_001147
peq_16069	tca_034939
peq_16669	tca_014847
peq_16670	tca_014845
peq_13277	tca_005203
peq_13277	tca_015336
peq_13277	tca_016396
peq_07565	tca_015902
peq_10543	tca_042471
peq_04547	tca_011632
peq_04547	tca_018659
peq_04506	tca_040015
peq_25267	tca_001147
peq_25267	tca_034939
peq_22909	tca_020869
peq_09643	tca_007061
peq_15752	tca_007061
peq_19132	tca_021596
peq_14656	tca_005704
peq_14650	tca_015902
peq_14651	tca_015898
peq_14651	tca_014847
peq_14656	tca_014845
peq_12246	tca_029232
peq_14447	tca_029232
peq_08546	tca_005203
peq_08546	tca_016396
peq_17979	tca_038081
peq_17658	tca_042300
peq_06014	thh_10027401m
peq_06014	thh_10001003m
peq_16069	thh_10025958m
peq_16069	thh_10018771m
peq_07565	thh_10027543m
peq_07565	thh_10000931m
peq_14651	thh_10000931m
peq_14656	thh_10001003m
peq_12246	thh_10020947m
peq_14447	thh_10020947m
peq_14447	thh_10011603m
peq_14447	thh_10018945m
peq_16069	tpr_gene2163
peq_16085	tpr_gene2186
peq_10543	tpr_gene38396
peq_17979	tpr_gene37218
peq_06014	tsa_Ts2g16250
peq_16069	tsa_Ts5g35600
peq_16069	tsa_Ts7g37730
peq_07565	tsa_Ts2g16250
peq_07566	tsa_Ts2g16260
peq_14651	tsa_Ts2g16260
peq_14656	tsa_Ts2g16250
peq_12246	tsa_Ts3g12630
peq_14447	tsa_Ts3g12630
peq_14447	tsa_Ts5g30000
peq_10411	van_06g07800.1
peq_06014	van_11g05820.1
peq_16069	van_0045ss01540.1
peq_16069	van_0057ss00300.1
peq_16069	van_0017s00960.1
peq_13277	van_10g06180.1
peq_07565	van_11g05880.1
peq_10543	van_01g05080.1
peq_04645	van_0027ss00260.1
peq_25267	van_0017s00960.1
peq_12623	van_01g06710.1
peq_14656	van_11g05820.1
peq_17979	van_11g09430.1
peq_10411	vra_08g17830
peq_06014	vra_07g12280
peq_06014	vra_11g03210
peq_16069	vra_02g12730
peq_16069	vra_07g18990
peq_13277	vra_0083s00640
peq_07565	vra_07g12280
peq_15752	vra_07g03920
peq_14650	vra_09g05600
peq_10158	vra_07g10690
peq_08546	vra_0083s00640
peq_17979	vra_07g20210
peq_10411	vvi_01034563001
peq_06014	vvi_01018272001
peq_05717	vvi_01019717001
peq_07278	vvi_01031747001
peq_16069	vvi_01009007001
peq_07565	vvi_01018272001
peq_10543	vvi_01032785001
peq_04547	vvi_01011465001
peq_04506	vvi_01025461001
peq_04506	vvi_01033416001
peq_12623	vvi_01030515001
peq_19132	vvi_01032746001
peq_14656	vvi_01018272001
peq_17979	vvi_01015540001
peq_17979	vvi_01035852001
peq_17979	vvi_01017315001
Xvis03_200770	peq_11118
Xvis03_200871	peq_07278
Xvis03_200017	peq_11518
Xvis03_200365	peq_11518
Xvis03_200871	peq_09643
Xvis03_205997	peq_04645
Xvis03_205997	peq_15800
Xvis03_221311	peq_10543
Xvis03_206601	peq_05794
Xvis03_221985	peq_09643
Xvis03_204866	peq_07278
Xvis03_204866	peq_09643
Xvis03_207273	peq_11736
Xvis03_223340	peq_23649
Xvis03_208119	peq_13277
Xvis03_208184	peq_11518
Xvis03_223305	peq_10411
Xvis03_207972	peq_16069
Xvis03_201536	peq_06014
Xvis03_201536	peq_07565
Xvis03_201537	peq_14651
Xvis03_201538	peq_14656
Xvis03_210180	peq_17473
Xvis03_210092	peq_19132
Xvis03_210508	peq_17658
Xvis03_210648	peq_13277
Xvis03_210648	peq_08546
Xvis03_206998	peq_14820
Xvis03_206998	peq_14447
Xvis03_202021	peq_03642
Xvis03_202044	peq_17473
Xvis03_202192	peq_15566
Xvis03_205464	peq_12623
Xvis03_213044	peq_14651
Xvis03_213048	peq_14656
Xvis03_214263	peq_10543
Xvis03_214282	peq_19132
Xvis03_204262	peq_10411
Xvis03_215814	peq_16069
Xvis03_216255	peq_12623
Xvis03_216786	peq_06014
Xvis03_216786	peq_16669
Xvis03_216786	peq_07565
Xvis03_216786	peq_14651
Xvis03_216528	peq_10411
Xvis03_217306	peq_16069
Xvis03_203947	peq_17658
Xvis03_218001	peq_14447
Xvis03_217581	peq_04805
Xvis03_205293	peq_13277
Xvis03_205293	peq_08546
Xvis03_218515	peq_03267
Xvis03_218515	peq_10411
Xvis03_218515	peq_15566
Xvis03_218891	peq_05794
Xvis03_206114	peq_14820
Xvis03_206312	peq_17473
Xvis03_206114	peq_14447
Xvis03_219478	peq_04715
Xvis03_220327	peq_05794
Xvis03_220554	peq_12623
Xvis03_221196	peq_07278
Zjuj107435298	peq_14447
Zjuj107413944	peq_19132
Zjuj107415911	peq_04547
Zjuj107415044	peq_04506
Zjuj107427051	peq_07278
Zjuj107431079	peq_19132
Zjuj107430109	peq_08546
peq_07278	zma_GRMZM2G369472
peq_07278	zma_GRMZM2G138396
peq_07278	zma_GRMZM2G103085
peq_16069	zma_GRMZM2G029323
peq_16069	zma_GRMZM2G055204
peq_16069	zma_GRMZM2G141679
peq_13277	zma_GRMZM2G044077
peq_10543	zma_GRMZM2G093595
peq_04715	zma_GRMZM2G067463
peq_09643	zma_GRMZM2G369472
peq_09643	zma_GRMZM2G138396
peq_09643	zma_GRMZM2G103085
peq_15752	zma_GRMZM2G138396
peq_15566	zma_GRMZM2G175525
peq_14650	zma_GRMZM2G057386
peq_14656	zma_GRMZM2G466044
peq_14447	zma_GRMZM2G018984
peq_14447	zma_GRMZM2G171179
peq_16990	zma_GRMZM2G042756
peq_16994	zma_GRMZM2G368838
Zmay109943658	peq_06014
Zmay100283357	peq_07278
Zmay109943658	peq_07565
Zmay100283357	peq_09643
Zmay109943658	peq_14650
Zmay100502296	peq_14447
Zmay103647485	peq_07278
Zmay103647485	peq_09643
Zmay103647485	peq_15752
Zmay100281239	peq_16990
Zmay100281151	peq_16994
Zmay100192050	peq_13277
Zmay100502435	peq_16069
Zmay103655773	peq_17658
Zmay100285604	peq_07278
Zmay100280553	peq_16069
Zmay103627498	peq_07565
Zmay100285604	peq_09643
Zmay100285604	peq_15752
Zmay103627498	peq_14656
Zmay100384725	peq_14650
Zmay100216705	peq_10158
Zmay103632654	peq_16069
Zmay100273192	peq_04506
Zmay103634995	peq_13277
Zmay103634995	peq_08546
Zmay100279803	peq_14447
